## Supplemental Table 3 for "Global analysis of methionine oxidation provides a census of folding stabilities for the human proteome" (part 49 of 172)

### Sheet: Experiment 7 (continued)
Sequence	Modifications	Mass	Mass Fractional Part	Proteins	Gene Names	Protein Names	Unique (Groups)	Unique (Proteins)	Oxidation (C)	Oxidation (M)	Missed cleavages	Retention time	Calibrated retention time	Charges	PEP	MS/MS scan number	Score	Delta score	Reporter intensity corrected 0	Reporter intensity corrected 1	Reporter intensity corrected 2	Reporter intensity corrected 3	Reporter intensity corrected 4	Reporter intensity corrected 5	Reporter intensity corrected 6	Reporter intensity corrected 7	Reporter intensity corrected 8	Reporter intensity corrected 9	Reporter intensity 0	Reporter intensity 1	Reporter intensity 2	Reporter intensity 3	Reporter intensity 4	Reporter intensity 5	Reporter intensity 6	Reporter intensity 7	Reporter intensity 8	Reporter intensity 9	Reporter intensity count 0	Reporter intensity count 1	Reporter intensity count 2	Reporter intensity count 3	Reporter intensity count 4	Reporter intensity count 5	Reporter intensity count 6	Reporter intensity count 7	Reporter intensity count 8	Reporter intensity count 9	Intensity
AQQPQQPSQEK	Unmodified	1267.62	0.615678	Q8WTW3	COG1	Conserved oligomeric Golgi complex subunit 1	yes	yes	0	0	0	30.682	30.682	3	9.6286e-08	9167	135.28	107.43	107040	118900	95534	122620	104940	105140	139760	110560	70624	0	100110	112240	98007	124490	107650	107390	138060	108560	71889	2566.4	1	1	1	1	1	1	1	1	1	0	14479000
AQQPSEVTLK	Unmodified	1099.59	0.587338	Q9ULH1	ASAP1	Arf-GAP with SH3 domain, ANK repeat and PH domain-containing protein 1	yes	yes	0	0	0	49.903	49.903	2	4.4184e-09	17995	212.63	147.39	154780	163810	160710	199100	195300	191670	200320	190510	108470	0	144860	154830	163420	200900	197880	194140	200220	187430	109830	885.47	1	1	1	1	1	1	1	1	1	0	21171000
AQQQAEAER	Unmodified	1029.48	0.483936	Q15149	PLEC	Plectin	yes	yes	0	0	0	22.72	22.72	2	1.2415e-07	6875	223.93	150.31	115580	129880	104550	139810	153700	140500	157000	145940	83471	0	108100	122640	107660	142090	154400	142140	156910	143440	84636	0	1	1	1	1	1	1	1	1	1	0	13372000
AQQQLNSK	Unmodified	915.477	0.477394	Q9H2G2	SLK	STE20-like serine/threonine-protein kinase	yes	yes	0	0	0	34.98	34.98	2	0.00010964	11133	214.25	139.01	329930	346530	323250	394700	371580	378120	392970	388110	215970	0	308710	327360	329670	399510	377870	383410	392310	381290	218450	2844.9	1	1	1	1	1	1	1	1	1	0	39961000
AQQVAVQEQEIAR	Unmodified	1468.76	0.763405	O75955	FLOT1	Flotillin-1	yes	yes	0	0	0	48.14	48.14	2	6.2889e-22	17445	236.22	200.93	28798	38562	34133	44227	41742	39124	43037	44595	27191	0	26973	36431	34439	44675	42292	39971	43111	43631	27243	963.48	1	1	1	1	1	1	1	1	1	0	7768600
AQQVESER	Unmodified	945.452	0.451573	Q8TCG1	KIAA1524	Protein CIP2A	yes	yes	0	0	0	28.002	28.002	2	0.00097731	9261	183.47	96.031	33515	36675	30434	39344	47317	42606	48624	43349	25370	0	31348	34630	31365	40065	47431	42909	48569	42636	25761	1272.9	1	1	1	1	1	1	1	1	1	0	6230800
AQQVSQGLDVLTAK	Unmodified	1456.79	0.788557	P18206	VCL	Vinculin	yes	yes	0	0	0	77.384	77.384	2;3	1.504e-52	30689	309	254.39	2745000	1672300	758510	3171400	1296500	1200000	3107500	2599700	1314800	942.79	2559500	1588100	911280	3101700	1291000	1231400	3013000	2494200	1358700	85499	4	4	4	4	3	3	4	4	4	1	1655400000
AQQYYFDAAEAEAWMSEQELYMMSEEK	3 Oxidation (M)	3325.34	0.341362	Q01082	SPTBN1	Spectrin beta chain, non-erythrocytic 1	yes	yes	0	3	0	108.2	108.2	4	0.00048798	44573	60.621	58.616	1324.6	2124.8	2954.9	2133.2	3125.5	6362.2	10654	7807.6	6421.3	0	1247.1	2005.4	2896.6	2274.6	3365.4	6234.1	10319	7620.1	6453.5	0	1	1	1	1	1	1	1	1	1	0	2105500
AQREDELTFIK	Unmodified	1348.7	0.69868	P19174	PLCG1	1-phosphatidylinositol 4,5-bisphosphate phosphodiesterase gamma-1	yes	yes	0	0	1	64.912	64.912	3	0.00027594	25051	129.04	83.958	371670	433280	408230	460160	443690	431790	514390	445500	249060	0	347970	409100	412980	467290	453420	438420	510560	437930	254390	14171	1	1	1	1	1	1	1	1	1	0	22316000
AQSADTSWR	Unmodified	1020.46	0.462472	P48681	NES	Nestin	yes	yes	0	0	0	39.324	39.324	2	2.8861e-06	13383	214.05	153.61	160830	149180	122060	158460	167340	162690	176220	171250	110180	0	150320	140850	127270	161240	168840	164450	176320	168050	110460	1325.5	1	1	1	1	1	1	1	1	1	0	24455000
AQSAGTVR	Unmodified	788.414	0.414065	P20810	CAST	Calpastatin	yes	yes	0	0	0	23.185	23.185	2	0.0024255	6499	168.54	118	753540	850510	786420	1115700	298580	226320	936660	1031100	559610	0	705300	804430	790790	1102100	350460	230270	908190	977830	562740	0	2	2	2	2	2	1	2	2	2	0	259410000
AQSDGIWGEHEIDYILLVR	Unmodified	2213.11	0.111682	Q13907	IDI1	Isopentenyl-diphosphate Delta-isomerase 1	yes	yes	0	0	0	105.02	105.02	3	0.0054076	43466	60.329	50.272	28017	52924	50849	69719	99537	97502	106100	108490	77134	3562.5	26324	50059	50798	70794	99092	97306	106400	106420	76639	7308	1	1	1	1	1	1	1	1	1	1	7157100
AQSEAEK	Unmodified	761.356	0.355547	P26038	MSN	Moesin	yes	yes	0	0	0	28.571	28.571	2;3	0.0034215	8403	113.5	24.458	3891000	2294200	5719900	2366300	2532200	6234600	2724000	4448700	1426400	0	3649600	2165600	5649800	2410100	2577200	6043200	2715400	4460800	1448000	20734	4	3	4	3	3	4	3	4	3	0	3337900000
AQSELAAHQK	Unmodified	1081.55	0.551621	P25786;B4DEV8	PSMA1	Proteasome subunit alpha type-1;Proteasome subunit alpha type	yes	no	0	0	0	34.814	34.814	2	0.00038317	11050	130.41	92.279	105130	145080	131790	240970	270640	267240	245180	231390	152110	0	98504	137550	134000	240830	267950	267800	247100	229500	152580	0	1	1	1	1	1	1	1	1	1	0	12602000
AQSFAER	Unmodified	807.388	0.387516	O60256	PRPSAP2	Phosphoribosyl pyrophosphate synthase-associated protein 2	yes	yes	0	0	0	36.042	36.042	2	0.060083	11899	92.653	67.979	177570	407130	215670	223510	192350	192200	233950	217640	190690	0	166350	383040	216370	238180	199430	196670	233860	212960	188320	3743.2	1	1	1	1	1	1	1	1	1	0	29888000
AQSGPVR	Unmodified	713.382	0.382037	Q01518	CAP1	Adenylyl cyclase-associated protein 1	yes	yes	0	0	0	23.889	23.889	2	0.0063814	6130	153.73	98.94	2603100	1628500	3616100	1774600	1591400	1658900	1860500	3208000	1900900	0	2440700	1537900	3581300	1799500	1630800	1685300	1848800	3084600	1858200	10257	3	2	3	2	2	2	2	3	3	0	1396000000
AQSLLSTDR	Unmodified	989.514	0.514173	O00231	PSMD11	26S proteasome non-ATPase regulatory subunit 11	yes	yes	0	0	0	50.232	50.232	2	0.0024459	18122	118.81	66.545	1989600	2220000	2055400	3259700	160630	2583600	2847600	2929900	1646100	59587	1862100	2102000	2060000	3249000	343400	2658000	2723800	2870600	1659000	163040	1	1	1	1	1	1	1	1	1	1	45697000
AQSPGAVEEILDR	Unmodified	1383.7	0.699408	Q9NYM9	BET1L	BET1-like protein	yes	yes	0	0	0	73.644	73.644	2	5.29e-05	28861	143.31	101.02	24325	41917	36034	37716	38662	42802	50002	48023	33788	0	22818	39533	35878	38851	39679	43120	49677	47035	33713	1178	2	2	2	2	2	2	2	2	2	0	9121400
AQSYAER	Unmodified	823.382	0.382431	Q14558	PRPSAP1	Phosphoribosyl pyrophosphate synthase-associated protein 1	yes	yes	0	0	0	28.378	28.378	2	0.011275	8843	126.57	106.08	150900	221420	209560	240410	242530	252860	254170	237860	140520	0	141490	209100	209520	244480	246380	254550	253870	234800	142080	5951	1	1	1	1	1	1	1	1	1	0	48303000
AQTAPNK	Unmodified	728.382	0.381703	P49588	AARS	Alanine--tRNA ligase, cytoplasmic	yes	yes	0	0	0	29.33	29.33	2	0.0052843	8523	166.61	91.345	1049300	836700	461890	0	0	0	3060700	2473000	0	0	979180	784160	502830	0	0	0	2871200	2317000	0	5422.2	1	1	1	0	0	0	1	1	0	0	346990000
AQTAVSELR	Unmodified	973.519	0.519259	Q7L3B6	CDC37L1	Hsp90 co-chaperone Cdc37-like 1	yes	yes	0	0	0	45.748	45.748	2	0.0018148	16328	121.93	78.071	149850	274830	162450	172960	184000	183620	204440	184870	115190	0	140280	258710	164570	182740	187480	185060	203730	181800	116310	1740.5	1	1	1	1	1	1	1	1	1	0	19042000
AQTEGINISEEALNHLGEIGTK	Unmodified	2323.17	0.165568	Q9Y265	RUVBL1	RuvB-like 1	yes	yes	0	0	0	91.409	91.409	3;4	9.1892e-106	37175	333.36	317.39	383780	439090	440290	474000	432120	439760	514290	479300	286080	2581	359400	414630	443660	480810	444600	447460	510930	470150	289110	19760	2	2	2	2	2	2	2	2	2	1	232080000
AQTEGNEDSEGKEQR	Unmodified	1676.72	0.723785	Q9NQZ5	STARD7	StAR-related lipid transfer protein 7, mitochondrial	yes	yes	0	0	1	26.416	26.416	3	1.19e-33	7918	252.37	189.18	118430	107320	99815	124350	124300	114530	113410	113680	49814	0	110740	101400	103030	125650	125450	116300	113690	111930	51304	3084.6	1	1	1	1	1	1	1	1	1	0	11566000
AQTEWNTGTWR	Unmodified	1348.62	0.616013	Q969E2	SCAMP4	Secretory carrier-associated membrane protein 4	yes	yes	0	0	0	62.376	62.376	2	7.4114e-05	23837	153.66	129.81	155210	187490	178400	188610	180290	188940	217570	212430	163580	0	145360	176950	179810	192390	185410	191580	217180	208030	162230	6519.8	1	1	1	1	1	1	1	1	1	0	43946000
AQTGPLR	Unmodified	741.413	0.413337	Q86V88	MDP1	Magnesium-dependent phosphatase 1	yes	yes	0	0	0	32.893	32.893	2	0.0086905	10421	137.18	66.267	139500	173630	162330	182120	185590	175740	170890	167920	96941	0	130640	163930	163790	185190	188150	177810	171830	165560	97833	1987.6	1	1	1	1	1	1	1	1	1	0	15218000
AQTGPPR	Unmodified	725.382	0.382037	O14841	OPLAH	5-oxoprolinase	yes	yes	0	0	0	23.566	23.566	2	0.0089726	6653	135.6	76.78	95914	123900	124740	138200	129910	133160	151390	139550	96526	229.83	89889	117030	124940	140050	133150	135060	150860	137110	96657	5321	1	1	1	1	1	1	1	1	1	1	15669000
AQTLPTSVVTITSESSPGK	Unmodified	1901.99	0.994587	Q01082	SPTBN1	Spectrin beta chain, non-erythrocytic 1	yes	yes	0	0	0	76.099	76.099	3	0.00029988	30036	81.357	69.38	111300	143850	140180	161370	175650	159840	161650	160940	93044	0	104280	135880	141030	163590	177240	161690	162590	158280	93804	2258.1	1	1	1	1	1	1	1	1	1	0	19131000
AQTMSNSGIK	Oxidation (M)	1051.5	0.496809	Q12904	AIMP1	Aminoacyl tRNA synthase complex-interacting multifunctional protein 1;Endothelial monocyte-activating polypeptide 2	yes	yes	0	1	0	34.394	34.394	2;3	0.0018831	10852	91.701	51.433	86201	169980	172800	202470	393240	407870	461110	412820	259440	0	81071	160630	172740	209450	390520	401070	458450	406120	261980	3078	2	2	2	2	2	2	2	2	2	0	29001000
AQTMSNSGIK	Unmodified	1035.5	0.501894	Q12904	AIMP1	Aminoacyl tRNA synthase complex-interacting multifunctional protein 1;Endothelial monocyte-activating polypeptide 2	yes	yes	0	0	0	43.288	43.288	2	4.3877e-14	14741	246.86	183.8	705170	524090	477980	500550	94984	52722	94943	89848	43353	326.51	658820	494470	496070	501730	120910	79023	94793	86748	44498	3593.1	2	2	2	2	2	2	2	2	2	2	22896000
AQTPVPGK	Unmodified	796.444	0.444303	Q92974	ARHGEF2	Rho guanine nucleotide exchange factor 2	yes	yes	0	0	0	40.801	40.801	2	0.004633	13694	125.98	79.168	705760	724760	412630	1151900	46837	966250	0	832280	444240	0	659070	686820	434290	1145800	71300	983670	0	824840	416740	5466.3	1	1	1	1	1	1	0	1	1	0	58670000
AQTVDTEIAK	Unmodified	1074.56	0.555704	Q8TF05	PPP4R1	Serine/threonine-protein phosphatase 4 regulatory subunit 1	yes	yes	0	0	0	51.515	51.515	2	1.6344e-10	18836	222.3	172.48	377660	411900	397550	444050	422420	437600	491850	487670	260340	9683.8	353500	388950	403110	451050	432380	443990	488710	478140	264060	26917	1	1	1	1	1	1	1	1	1	1	47741000
AQTYELQESNVQLK	Unmodified	1649.83	0.826065	Q9P0V9	2018-09-10	Septin-10	yes	yes	0	0	0	65.388	65.388	3	2.326e-07	25301	147.39	124.61	90549	80731	81862	96351	105630	115730	129260	104680	77473	913.76	84694	76294	84108	97843	107260	115640	128430	103610	77890	4686.1	1	1	1	1	1	1	1	1	1	1	14048000
AQVAANQK	Unmodified	828.445	0.445365	O14841	OPLAH	5-oxoprolinase	yes	yes	0	0	0	32.599	32.599	2	0.00086729	9883	186.67	119.68	124740	142910	134050	143990	146730	158470	168820	151690	87354	0	116770	134880	135810	147190	149890	159230	167770	149520	88755	1362.3	1	1	1	1	1	1	1	1	1	0	12418000
AQVADVVVSR	Unmodified	1042.58	0.577108	P49327	FASN	Fatty acid synthase;[Acyl-carrier-protein] S-acetyltransferase;[Acyl-carrier-protein] S-malonyltransferase;3-oxoacyl-[acyl-carrier-protein] synthase;3-oxoacyl-[acyl-carrier-protein] reductase;3-hydroxyacyl-[acyl-carrier-protein] dehydratase;Enoyl-[acyl-carrier-protein] reductase;Oleoyl-[acyl-carrier-protein] hydrolase	yes	yes	0	0	0	52.004	52.004	2	4.3216e-05	19023	176.41	123.92	420780	518970	473590	563050	525170	526860	629320	584710	302590	0	394000	490080	478550	571080	536550	536080	623740	572540	309240	7231.9	1	1	1	1	1	1	1	1	1	0	224630000
AQVARPGGDTIFGK	Unmodified	1415.75	0.752112	P49773	HINT1	Histidine triad nucleotide-binding protein 1	yes	yes	0	0	0	57.056	57.056	3	1.8272e-13	22033	160.5	140.12	1118800	973000	764090	1202600	457310	933100	1101000	1038800	429840	0	1045300	919800	796450	1207300	501920	960870	1066400	1017700	447630	31897	2	2	2	2	2	2	2	2	2	0	380160000
AQVCQQAEHSFAGMPCGIMDQFISLMGQK	3 Oxidation (M)	3316.44	0.444344	P51570	GALK1	Galactokinase	yes	yes	0	3	0	79.491	79.491	4	5.6962e-07	31688	85.982	85.982	8298.1	19031	20625	25635	22287	22282	27561	27273	18829	125.92	7822.9	18004	20162	25690	22824	22837	27434	26625	18775	1115.8	1	1	1	1	1	1	1	1	1	1	8163200
AQVEEFLAQHGSEYQSVK	Unmodified	2048.98	0.980334	Q02809	PLOD1	Procollagen-lysine,2-oxoglutarate 5-dioxygenase 1	yes	yes	0	0	0	78.189	78.189	3	1.4481e-21	31027	189.48	166.6	182330	221960	190920	226810	238430	216710	271850	221380	135660	722.84	170660	209510	194120	230910	241860	219750	270130	217780	138230	8639.5	2	2	2	2	2	2	2	2	2	1	18858000
AQVEQELTTLR	Unmodified	1286.68	0.68303	Q15149	PLEC	Plectin	yes	yes	0	0	0	70.462	70.462	2;3	7.3763e-10	27446	191.33	152.58	262300	314420	261510	329420	326470	303800	400540	335200	211420	471.83	245450	296840	266740	334660	331900	309320	397130	328360	214480	5832.6	2	2	2	2	2	2	2	2	2	1	462440000
AQVEVLSAALR	Unmodified	1155.66	0.661172	Q8TF05	PPP4R1	Serine/threonine-protein phosphatase 4 regulatory subunit 1	yes	yes	0	0	0	76.757	76.757	2	7.4964e-05	30318	164.97	113.91	295950	368000	313440	358730	348230	345490	399580	368560	205660	0	277030	347250	317900	366290	355410	350580	397110	361480	209040	3705.5	1	1	1	1	1	1	1	1	1	0	31916000
AQVIYTR	Unmodified	849.471	0.470852	P62851	RPS25	40S ribosomal protein S25	yes	yes	0	0	0	43.241	43.241	2	0.0065038	14721	152.34	117.62	2284000	2697200	74321	0	0	0	1045300	2686800	1343300	0	2126900	2527800	130870	0	0	0	995090	2517500	1302300	11140	2	2	1	0	0	0	1	2	2	0	853860000
AQVLGAVK	Unmodified	784.481	0.480688	P12111	COL6A3	Collagen alpha-3(VI) chain	yes	yes	0	0	0	54.396	54.396	2	0.0034286	20120	157.52	59.383	633700	683740	619540	791470	724570	754970	822880	782770	470800	0	592940	646010	632100	800390	737590	765930	819440	768800	474850	10472	1	1	1	1	1	1	1	1	1	0	32798000
AQVLPPLR	Unmodified	892.549	0.549437	Q9NPQ8	RIC8A	Synembryn-A	yes	yes	0	0	0	61.07	61.07	2	0.0072926	23250	120.65	71.055	153850	263860	175000	213440	204800	192510	237500	219340	129530	0	144070	248700	176860	220280	208520	196450	236130	214570	131090	3941.6	1	1	1	1	1	1	1	1	1	0	17863000
AQVMEVK	Unmodified	803.421	0.421125	O60841	EIF5B	Eukaryotic translation initiation factor 5B	yes	yes	0	0	0	52.095	52.095	2	0.0094156	19009	133.12	40.192	870670	1129100	0	707300	331920	382320	428290	389360	132870	0	810570	1062900	40053	739070	321590	404660	421280	382720	141920	5004.5	1	1	0	1	1	1	1	1	1	0	25094000
AQVSALESK	Unmodified	931.497	0.497461	Q9UDT6	CLIP2	CAP-Gly domain-containing linker protein 2	yes	yes	0	0	0	52.382	52.382	2	1.8512e-06	19134	216.12	157.52	348930	384620	341820	417860	388970	389250	438130	414170	227420	0	326480	363220	348560	423750	396350	395710	435820	406240	231010	3699	1	1	1	1	1	1	1	1	1	0	22388000
AQVSEGK	Unmodified	717.366	0.365718	Q96AY3	FKBP10	Peptidyl-prolyl cis-trans isomerase FKBP10	yes	yes	0	0	0	33.282	33.282	2	0.0074062	10357	144.38	81.661	7155900	6993700	4802800	9992700	1943400	9307300	1044900	8205900	4531800	0	6685300	6620100	5002300	10003000	2161000	9418900	1071800	8121400	4293300	24341	2	2	2	2	2	2	1	2	2	0	1200500000
AQVSGQSAR	Unmodified	902.457	0.456993	P41250	GARS	Glycine--tRNA ligase	yes	yes	0	0	0	23.348	23.348	2	3.1267e-08	5777	234.26	174.19	1915100	2312800	2135700	2497100	2191800	2199600	2514600	2398900	1279200	0	1793200	2183900	2156900	2530200	2246600	2245100	2498600	2352700	1301500	0	3	3	3	3	3	3	3	3	3	0	932200000
AQVSLNVLNDLAK	Unmodified	1383.77	0.772179	P46939	UTRN	Utrophin	yes	yes	0	0	0	92.686	92.686	3	0.028764	39079	57.034	37.195	137540	150540	132800	171560	171650	162330	174710	169360	108410	1293.9	128680	142210	135820	173600	173440	164790	175060	166470	108750	7408.8	1	1	1	1	1	1	1	1	1	1	16594000
AQVSQVK	Unmodified	758.429	0.428653	Q86WN1	FCHSD1	F-BAR and double SH3 domains protein 1	yes	yes	0	0	0	38.217	38.217	2	0.013929	12493	129.55	72.451	382480	358520	347800	403640	396740	336720	304420	274860	153490	0	357750	338660	356510	407650	400900	342530	308750	273330	156260	4764.3	1	1	1	1	1	1	1	1	1	0	24470000
AQVTGDPGAVLWLEEIR	Unmodified	1852.97	0.968313	Q86VI3	IQGAP3	Ras GTPase-activating-like protein IQGAP3	yes	yes	0	0	0	104.19	104.19	3	4.8625e-05	43185	104.16	91.022	33036	43002	35691	43030	43157	43164	43754	39160	28222	0	30927	40585	36200	43908	43740	43526	43879	38733	28240	1126.5	1	1	1	1	1	1	1	1	1	0	7933500
AQVTSLLGELQESQSR	Unmodified	1744.9	0.895542	Q9Y6K9	IKBKG	NF-kappa-B essential modulator	yes	yes	0	0	0	91.007	91.007	2	1.0242e-12	37040	220.09	172.49	39827	53119	46557	62572	59348	52207	62990	57906	35801	0	37301	50195	47043	63048	60040	53495	62906	56737	36126	1767.3	1	1	1	1	1	1	1	1	1	0	11735000
AQVVSNLK	Unmodified	857.497	0.497067	Q9Y490	TLN1	Talin-1	yes	yes	0	0	0	51.383	51.383	2;3	0.00034311	18021	202.45	137.65	2799400	1301900	4226900	1631500	1006300	5487900	1990700	3385700	1078100	0	2626300	1230900	4158700	1650100	1067800	5281100	1945000	3428800	1091600	49242	3	2	3	2	2	3	2	3	2	0	878040000
AQWGSNMQVTLIPTHDSEVMR	2 Oxidation (M)	2431.13	0.126029	P46821	MAP1B	Microtubule-associated protein 1B;MAP1B heavy chain;MAP1 light chain LC1	yes	yes	0	2	0	65.631	65.631	3	0.00015645	25387	78.378	71.895	10714	27295	30008	44522	53652	43950	61450	42581	26485	782.3	10117	25874	29521	44399	53593	44427	60935	42014	27324	2291	1	1	1	1	1	1	1	1	1	1	18201000
AQYEDIAQK	Unmodified	1064.51	0.513839	P04264	KRT1	Keratin, type II cytoskeletal 1	yes	yes	0	0	0	53.252	53.252	3	0.00073823	19663	99.013	61.901	284760	68786	118560	103140	84948	75698	72165	95558	54013	0	265700	65144	131220	102580	89047	78545	73234	93162	53579	3466.2	1	1	1	1	1	1	1	1	1	0	21631000
AQYEEIAQR	Unmodified	1106.54	0.535637	CON__P35908;P35908	KRT2	Keratin, type II cytoskeletal 2 epidermal	no	no	0	0	0	45.034	45.034	2	2.8376e-05	16006	192.32	140.05	497300	61970	472210	98404	96876	129060	69162	95354	52687	0	465240	58725	476760	98971	121430	127920	70952	95378	52215	1291.7	1	1	1	1	1	1	1	1	1	0	28423000
AQYVLAK	Unmodified	791.454	0.454139	Q9NXG2	THUMPD1	THUMP domain-containing protein 1	yes	yes	0	0	0	55.32	55.32	2	0.0085855	20676	143.46	64.96	178260	204550	188130	240620	254310	243720	240210	224300	136510	0	166860	193290	191450	243470	255910	245720	241230	221680	137750	6093.8	1	1	1	1	1	1	1	1	1	0	24025000
AQYYLPDGSTIEIGPSR	Unmodified	1865.92	0.915943	P61163	ACTR1A	Alpha-centractin	yes	yes	0	0	0	83.421	83.421	2;3	2.6856e-53	33659	344.48	297.18	339820	455030	441880	463580	466570	462150	508590	503620	317440	0	318470	429510	442660	472490	476960	468320	508080	493810	318300	12381	5	5	5	5	5	5	5	5	5	0	325950000
ARAEEAEAQK	Unmodified	1101.54	0.541451	Q15149	PLEC	Plectin	yes	yes	0	0	1	29.576	29.576	3	5.5608e-05	8895	147.91	95.183	141740	164810	130040	188410	178390	180870	200790	191390	112300	0	132580	155700	133610	190680	180190	183520	199960	187800	113440	2441.1	1	1	1	1	1	1	1	1	1	0	29920000
ARAEEAEAQKR	Unmodified	1257.64	0.642562	Q15149	PLEC	Plectin	yes	yes	0	0	2	26.562	26.562	3;4	1.4218e-15	7483	202.68	150.13	391010	357920	264890	436800	423670	349170	331290	286420	138490	0	365310	338310	279810	439010	421830	356240	334840	284790	143280	6386.4	2	2	2	2	2	2	2	2	2	0	51141000
ARDDLITDLLNEAK	Unmodified	1585.83	0.83115	P36543	ATP6V1E1	V-type proton ATPase subunit E 1	yes	yes	0	0	1	100.95	100.95	2;3;4	3.8863e-43	41599	326.95	266.83	347000	393660	368450	382500	406780	379940	449780	387110	223400	724.31	324820	371450	373600	390900	414870	384400	447490	380630	227710	8649.4	3	3	3	3	3	3	3	3	3	1	316110000
ARDEAEMEYLK	Unmodified	1353.62	0.623466	P35240	NF2	Merlin	yes	yes	0	0	1	56.56	56.56	3	8.799e-06	21148	162.22	128.81	75214	65911	59520	68453	74165	85482	94114	69859	23236	544.5	70310	62222	61747	70095	75407	85076	92471	69527	25594	3066.1	1	1	1	1	1	1	1	1	1	1	15087000
ARDEVIK	Unmodified	829.466	0.465767	P35580	MYH10	Myosin-10	yes	yes	0	0	1	37.093	37.093	2;3	0.016923	12128	142.36	49.686	773030	816230	688390	1038900	388520	203520	227940	955030	543580	3370.5	722990	771800	701490	1027500	413810	207120	227530	905280	519110	32403	2	2	2	2	2	1	1	2	2	1	90368000
ARDYDAMGSQTK	Oxidation (M)	1357.59	0.593228	Q9Y230	RUVBL2	RuvB-like 2	yes	yes	0	1	1	30.701	30.701	3	0.00032654	9149	106.97	87.231	10858	159530	119160	200450	221420	153530	132870	123450	32973	0	10667	150830	115210	201030	217940	157040	136140	122930	36291	4099.9	1	1	1	1	1	1	1	1	1	0	17649000
AREDLQK	Unmodified	858.456	0.45593	O60678	PRMT3	Protein arginine N-methyltransferase 3	yes	yes	0	0	1	33.72	33.72	3	0.0076653	10564	119.17	34.93	166090	200760	192640	230050	209830	193030	223320	199070	119890	0	155540	189660	194270	232150	213970	197340	222800	195630	121480	4528.3	1	1	1	1	1	1	1	1	1	0	20638000
AREEAERELER	Unmodified	1386.69	0.685155	Q15149	PLEC	Plectin	yes	yes	0	0	2	36.259	36.259	2;3;4	8.4402e-05	13009	127.56	91.255	199580	189690	130970	203970	223560	173210	182720	166050	65174	0	186440	179120	138950	206570	222200	176620	183890	163740	68509	2901.2	3	3	3	3	3	3	3	3	3	0	122900000
AREEAMTDLPAGDR	Oxidation (M)	1546.7	0.70457	P78560	CRADD	Death domain-containing protein CRADD	yes	yes	0	1	1	35.011	35.011	3	0.0031195	12413	80.116	68.502	0	20882	20465	20535	21491	21318	23261	22173	15596	0	0	19706	19444	20993	21947	21529	23274	21792	15569	0	0	1	1	1	1	1	1	1	1	0	10469000
AREEEEK	Unmodified	889.414	0.414125	P40222;Q8N3L3	TXLNA;TXLNB	Alpha-taxilin;Beta-taxilin	yes	no	0	0	1	25.002	25.002	3	0.0091418	7292	107.9	36.553	294030	391560	305400	388130	345230	352000	382610	366280	222790	0	275200	369520	310210	395410	351820	358200	381520	359730	224430	6276.6	1	1	1	1	1	1	1	1	1	0	40254000
AREEEEQK	Unmodified	1017.47	0.472702	Q13442	PDAP1	28 kDa heat- and acid-stable phosphoprotein	yes	yes	0	0	1	25.285	25.285	2;3	0.0017085	7410	123.35	89.946	312470	476830	485510	466730	418640	489630	633620	402720	157050	0	293220	449950	481050	477370	436570	491500	618710	400320	172890	6090.7	2	2	2	2	2	2	2	2	2	0	86157000
AREEEEQKEGGDGAAGDPK	Unmodified	1971.88	0.876991	Q13442	PDAP1	28 kDa heat- and acid-stable phosphoprotein	yes	yes	0	0	2	32.984	32.984	4;5	1.8943e-16	10424	167.9	148.08	386770	483870	467210	494950	523000	495410	592740	566330	365700	1035.5	362310	456740	470260	504400	533520	502580	591040	554260	366960	19125	3	3	3	3	3	3	3	3	3	1	154040000
AREEHTVPER	Unmodified	1222.61	0.605448	CON__Q0V8M9			yes	yes	0	0	1	21.396	21.396	3	0.00070117	6277	120.77	100.57	15519	19721	14959	19175	16390	15235	21844	16956	9473.7	0	14519	18609	15262	19506	16808	15662	21534	16614	9768.3	0	1	1	1	1	1	1	1	1	1	0	3118600
AREESWGPPR	Unmodified	1183.57	0.57342	Q14152	EIF3A	Eukaryotic translation initiation factor 3 subunit A	yes	yes	0	0	1	39.584	39.584	3	7.5065e-05	13378	130.63	107.61	55683	52960	38315	53943	59019	41659	50221	44943	18916	0	52026	49989	40384	54699	58935	42876	50453	44098	19771	0	1	1	1	1	1	1	1	1	1	0	31611000
AREETDKEEPASK	Unmodified	1488.71	0.705615	P05455	SSB	Lupus La protein	yes	yes	0	0	2	31.327	31.327	3;4	8.3574e-17	9480	182.02	150.79	964180	1061100	997940	1064200	977100	1004200	1188600	1049000	602830	0	902420	1001500	1011900	1084400	1006000	1019700	1178200	1030000	613450	15957	3	3	3	3	3	3	3	3	3	0	189900000
ARENIQK	Unmodified	857.472	0.471915	P29692	EEF1D	Elongation factor 1-delta	yes	yes	0	0	1	30.711	30.711	2	0.022776	9169	132.57	67.764	213910	171430	131670	189930	209350	163510	145640	146970	51372	0	199790	161910	140380	192090	208080	166340	148040	145480	54066	0	1	1	1	1	1	1	1	1	1	0	9554500
ARENPSEEAQNLVEFTDEEGYGR	Unmodified	2639.17	0.173567	Q12874	SF3A3	Splicing factor 3A subunit 3	yes	yes	0	0	1	77.48	77.48	3	3.045e-47	30653	222.91	215.55	5005.3	4123.5	4163.3	7561.4	5560.8	5014.4	5645.1	5217.8	3102.1	0	4679.9	3914.2	4306.9	7453.3	5609.8	5215.2	5646.3	5127.9	3137.7	0	1	1	1	1	1	1	1	1	1	0	2816600
AREQEEK	Unmodified	888.43	0.430109	P78559	MAP1A	Microtubule-associated protein 1A;MAP1A heavy chain;MAP1 light chain LC2	yes	yes	0	0	1	22.829	22.829	2;3	0.0091871	5780	166.68	58.681	769170	748260	529920	710440	333360	723130	844930	808320	393640	0	718650	705940	552120	727450	365420	732470	819290	791320	403350	5774.5	2	2	2	2	2	2	2	2	2	0	253750000
AREQEELLAPADGTVELVR	Unmodified	2095.09	0.0909469	P19971	TYMP	Thymidine phosphorylase	yes	yes	0	0	1	72.98	72.98	3	0.00014235	28598	90.017	71.921	7857.2	11904	10803	15841	11526	15691	16016	12473	9455	913.27	7366.4	11260	10794	15928	11856	15789	15834	12460	9515.7	1312.3	1	1	1	1	1	1	1	1	1	1	6863300
ARFEELCSDLFR	Unmodified	1541.73	0.729662	P0DMV9;P0DMV8;P17066;P48741	HSPA1B;HSPA1A;HSPA6;HSPA7	Heat shock 70 kDa protein 1B;Heat shock 70 kDa protein 1A;Heat shock 70 kDa protein 6;Putative heat shock 70 kDa protein 7	no	no	0	0	1	83.204	83.204	2;3	8.255e-17	33360	214.61	10.728	632400	552080	462390	617640	460080	400800	412750	415500	168050	0	590990	521460	481400	621320	469990	417540	413800	408310	174300	12006	2	2	2	2	2	2	2	2	2	0	398120000
ARFEELNADLFR	Unmodified	1479.75	0.747027	P11142;P54652	HSPA8;HSPA2	Heat shock cognate 71 kDa protein;Heat shock-related 70 kDa protein 2	no	no	0	0	1	79.373	79.373	2;3	6.0549e-25	31828	254.34	175.19	2574200	2276500	1880300	1967000	1947900	2197500	2186300	1893800	740430	1292.3	2405600	2146400	1958800	1981100	1954100	2201000	2164400	1878000	782780	47177	4	4	4	3	3	4	4	4	4	1	993910000
ARGPGLEK	Unmodified	826.466	0.466101	P21333	FLNA	Filamin-A	yes	yes	0	0	1	35.627	35.627	2;3	0.0057354	11270	112.11	47.35	2276800	2302600	131300	3634300	233500	1321400	873450	1178700	302820	0	2120500	2181900	139830	3576000	230360	1460200	838790	1166400	319300	20227	2	2	1	2	1	2	2	2	2	0	302360000
ARLEEENEELR	Unmodified	1386.67	0.673921	O94964	SOGA1	Protein SOGA1;N-terminal form;C-terminal 80 kDa form	yes	yes	0	0	1	42.16	42.16	3	0.0046605	15623	83.137	50.639	6081	7531.3	7925.8	8593.8	6660.7	6861.2	7869.7	7733	4775.2	0	5699.1	7114.8	7916.4	8666	6920.7	7054	7831.4	7573.4	4797	0	1	1	1	1	1	1	1	1	1	0	2083100
ARLEIEPEWAYGK	Unmodified	1560.79	0.793643	Q00688	FKBP3	Peptidyl-prolyl cis-trans isomerase FKBP3	yes	yes	0	0	1	76.689	76.689	3	4.8905e-12	30283	193.45	161.62	356330	343180	328550	386200	362630	334130	377410	342430	165970	5543.8	333310	324170	336280	390330	369310	340870	375930	336950	170920	17724	1	1	1	1	1	1	1	1	1	1	47996000
ARPAEVGGMQLR	Oxidation (M)	1299.67	0.671753	P33316	DUT	Deoxyuridine 5'-triphosphate nucleotidohydrolase, mitochondrial	yes	yes	0	1	0	33.701	33.701	3	0.042161	10790	51.957	33.177	36172	91425	101010	102130	100100	97325	126380	105400	66873	2321.8	34152	86355	98315	103460	103000	98857	125170	103480	67830	6032.2	1	1	1	1	1	1	1	1	1	1	33508000
ARPATDSFDDYPPR	Unmodified	1606.74	0.737584	P23588	EIF4B	Eukaryotic translation initiation factor 4B	yes	yes	0	0	0	46.232	46.232	3	1.01e-16	16605	151.07	135.31	32275	70186	69931	70348	57488	46222	57017	48536	35820	0	30379	66241	68398	71212	59530	48120	57215	47678	35902	1670.8	1	1	1	1	1	1	1	1	1	0	17303000
ARPDAEK	Unmodified	785.403	0.403166	O15144	ARPC2	Actin-related protein 2/3 complex subunit 2	yes	yes	0	0	0	26.756	26.756	2;3	0.0113	7394	126.52	90.337	1259100	1506300	1016900	2008500	582970	1368200	1951400	2008700	1316900	0	1177100	1424900	1044300	2004900	656770	1434800	1894300	1946600	1314100	24621	4	4	4	4	4	4	4	4	4	0	646440000
ARPDAEKK	Unmodified	913.498	0.498129	O15144	ARPC2	Actin-related protein 2/3 complex subunit 2	yes	yes	0	0	1	27.552	27.552	2;3	0.0035593	7429	113.74	89.541	981870	814930	633940	1388200	12585	1422900	11593	860160	383340	2390.7	917190	772870	659570	1383400	12750	1422300	11648	873160	360070	33318	2	2	2	2	1	2	1	2	2	1	195510000
ARPEAYQVPASYQPDEEER	Unmodified	2234.02	0.0239895	Q9BYM8	RBCK1	RanBP-type and C3HC4-type zinc finger-containing protein 1	yes	yes	0	0	0	49.203	49.203	3	1.3712e-27	17736	215.51	198.58	27559	42811	34056	44942	40121	50008	56759	48838	30992	1869.9	25819	40418	34263	45851	41074	50244	56009	48200	31363	3539.2	1	1	1	1	1	1	1	1	1	1	39820000
ARPEDVISEGR	Unmodified	1227.62	0.620764	P25325	MPST	3-mercaptopyruvate sulfurtransferase	yes	yes	0	0	0	41.759	41.759	3	5.0753e-19	14469	205.49	179.44	110960	125920	117620	120910	128710	106180	119050	111790	68976	0	103870	118810	119260	123330	130830	108300	119720	109720	69507	1482.3	1	1	1	1	1	1	1	1	1	0	54486000
ARPEYMLPVHFYGR	Oxidation (M)	1750.86	0.861345	P11216	PYGB	Glycogen phosphorylase, brain form	yes	yes	0	1	0	63.776	63.776	3;4	4.2644e-07	24186	143.25	122.46	115210	212320	210440	246610	228220	236130	249550	251790	149300	0	108260	200610	207760	249370	232860	239690	249090	247140	150130	7856.3	2	2	2	2	2	2	2	2	2	0	120110000
ARPEYMLPVHFYGR	Unmodified	1734.87	0.86643	P11216	PYGB	Glycogen phosphorylase, brain form	yes	yes	0	0	0	66.551	66.551	4	2.577e-07	26068	145.81	127.22	232870	158490	139390	139970	116200	120390	126030	108490	65203	1572.6	217480	149460	147660	143460	120730	122490	125560	107430	66249	5443.2	1	1	1	1	1	1	1	1	1	1	78228000
ARPFPDGLAEDIDKGEVSAR	Unmodified	2142.07	0.0705458	P13639	EEF2	Elongation factor 2	yes	yes	0	0	1	68.904	68.904	3;4	3.7781e-117	27556	351.41	310	4195300	4707200	4649900	5353900	5296500	5000100	5696500	5269300	3035700	2375.3	3928000	4446800	4704700	5416600	5389600	5081000	5680000	5174700	3077500	165380	6	6	6	6	6	6	6	6	6	3	1130700000
ARPNIPVYR	Unmodified	1084.61	0.614162	P34059	GALNS	N-acetylgalactosamine-6-sulfatase	yes	yes	0	0	0	43.704	43.704	3	0.0019233	15319	104.2	92.71	317620	332640	305810	364900	385080	379130	399260	354190	232520	5603.5	297170	314150	312700	370770	389700	381850	399310	349910	234230	13452	2	2	2	2	2	2	2	2	2	1	63587000
ARPPSEGEFIDCFQK	Unmodified	1779.83	0.825019	Q9H6S3	EPS8L2	Epidermal growth factor receptor kinase substrate 8-like protein 2	yes	yes	0	0	0	70.095	70.095	3	1.6611e-14	27516	197.73	172.76	187010	238990	204640	238510	234830	231240	252910	237390	141580	1126.2	175090	225550	207240	243230	238900	234320	252350	233480	143020	9740.5	1	1	1	1	1	1	1	1	1	1	33287000
ARPTDYPTQEQQLHFIR	Unmodified	2099.05	0.0548361	Q9Y259	CHKB	Choline/ethanolamine kinase	yes	yes	0	0	0	55.512	55.512	4	3.2001e-11	20712	160.8	144.68	78061	98710	93012	97838	81211	72042	77826	71411	38511	0	73118	93154	93391	99284	83710	74239	77944	70313	39266	1813.7	1	1	1	1	1	1	1	1	1	0	21995000
ARPYYEAR	Unmodified	1024.51	0.509028	Q7L8J4	SH3BP5L	SH3 domain-binding protein 5-like	yes	yes	0	0	0	31.743	31.743	3	0.012778	9643	86.332	49.826	131050	158160	183990	208140	190960	202460	248580	236900	158210	30889	122880	149600	183570	209300	196360	205850	246640	232640	158440	37616	1	1	1	1	1	1	1	1	1	1	13732000
ARQEELYSELQAR	Unmodified	1591.8	0.795434	Q15149	PLEC	Plectin	yes	yes	0	0	1	55.52	55.52	3	5.4956e-30	20723	261.45	229.92	74873	81992	66078	88126	81734	84094	89131	79561	44120	379.06	70024	77422	67964	89466	82871	85120	88727	78558	44984	3266	1	1	1	1	1	1	1	1	1	1	31028000
ASAALEK	Unmodified	688.376	0.375555	A6NDU8	C5orf51	UPF0600 protein C5orf51	yes	yes	0	0	0	43.685	43.685	2	0.021136	15046	109.86	20.92	433960	493660	432530	460930	315000	485370	534100	519340	284820	0	406080	465690	438220	472830	334690	490170	523860	509280	288730	4785.2	1	1	1	1	1	1	1	1	1	0	30636000
ASADLMSYCEEHAR	Oxidation (M)	1654.67	0.671555	Q9UBI6	GNG12	Guanine nucleotide-binding protein G(I)/G(S)/G(O) subunit gamma-12	yes	yes	0	1	0	44.285	44.285	3	0.011338	15537	65.565	58.199	152710	154920	145710	166040	165180	160400	163120	171540	92111	0	142870	146280	148840	168640	167840	162750	163440	168190	92988	907.69	1	1	1	1	1	1	1	1	1	0	10130000
ASADLMSYCEEHAR	Unmodified	1638.68	0.67664	Q9UBI6	GNG12	Guanine nucleotide-binding protein G(I)/G(S)/G(O) subunit gamma-12	yes	yes	0	0	0	53.387	53.387	3	2.2441e-26	19681	179.83	157.23	69845	79368	67899	82898	69379	73618	69250	56488	36080	0	65350	74929	69171	84164	70909	74501	69266	56415	36639	0	1	1	1	1	1	1	1	1	1	0	61917000
ASAEGPLLGPEAAPSGEGAGSK	Unmodified	1951.95	0.948699	Q9BRJ6	C7orf50	Uncharacterized protein C7orf50	yes	yes	0	0	0	62.787	62.787	3	7.735e-10	24082	114.87	89.815	54166	67437	62123	65032	60495	68552	90805	78694	52775	0	50725	63630	62594	66581	62725	69361	89516	76975	53170	1853.7	1	1	1	1	1	1	1	1	1	0	12828000
ASAELALGENSEVLK	Unmodified	1529.79	0.793702	P00505	GOT2	Aspartate aminotransferase, mitochondrial	yes	yes	0	0	0	75.167	75.167	3	8.7546e-07	29871	139.73	113.58	68592	93042	85410	108330	113070	110920	130390	123690	75369	378.42	64266	87911	86056	109690	114430	112310	129780	121200	75963	4879.7	1	1	1	1	1	1	1	1	1	1	13635000
ASAELIEEEVAK	Unmodified	1287.66	0.655812	P12081	HARS	Histidine--tRNA ligase, cytoplasmic	yes	yes	0	0	0	78.38	78.38	2;3	2.6647e-44	30991	303.26	251.01	270700	292450	261600	284920	280860	259270	327200	274580	154490	0	253280	275960	266790	290580	287300	263900	324590	269640	158130	0	2	2	2	2	2	2	2	2	2	0	179150000
ASAETVDPASLWEY	Unmodified	1537.69	0.693654	Q16658	FSCN1	Fascin	yes	yes	0	0	0	101.79	101.79	2;3	3.2221e-13	41813	153.63	147.05	68898	82126	74533	83254	89062	73458	91748	78492	48925	658.37	64500	77516	75577	84657	90314	74929	91664	77052	49597	2535.9	5	5	5	5	5	5	5	5	5	1	1406900000
ASAGECLR	Unmodified	862.397	0.396701	P78362	SRPK2	SRSF protein kinase 2;SRSF protein kinase 2 N-terminal;SRSF protein kinase 2 C-terminal	yes	yes	0	0	0	33.248	33.248	2	0.028133	11069	98.009	50.266	39527	50036	39002	54594	52730	50415	54877	44690	30162	605.99	36986	47253	39862	55340	53183	51051	54825	44287	30508	2202.9	1	1	1	1	1	1	1	1	1	1	6275200
ASAGHAVSIAQDDAGADDWETDPDFVNDVSEK	Unmodified	3331.44	0.438902	Q14247	CTTN	Src substrate cortactin	yes	yes	0	0	0	81.665	81.665	5	0.00015622	32542	59.536	49.207	5288.3	7372.3	7899.6	8737.9	8906.8	8835	9433.3	8670.3	6203.6	0	4960.9	6966.7	7868.2	8837.7	9065.9	8921.8	9444.6	8544.4	6200.1	0	1	1	1	1	1	1	1	1	1	0	3220000
ASAGPQPLLVQSCK	Unmodified	1454.76	0.755149	Q9Y490	TLN1	Talin-1	yes	yes	0	0	0	60.921	60.921	2;3	3.2579e-86	22845	347.55	270.02	1136700	998460	874540	1336400	412890	905710	1036900	906540	422590	0	1062500	944540	900490	1333700	465350	939440	1004000	891710	438250	8659.6	2	2	2	2	2	2	2	2	2	0	703500000
ASAGSYISALR	Unmodified	1094.57	0.572023	P28062	PSMB8	Proteasome subunit beta type-8	yes	yes	0	0	0	64.661	64.661	2	2.0057e-15	24905	231.26	162.08	473320	535650	472740	780350	11334	501040	623910	592780	341220	0	442920	507140	474520	775320	54152	524290	595110	578720	345260	2023.4	1	1	1	1	1	1	1	1	1	0	195170000
ASAGTAK	Unmodified	604.318	0.31804	Q6PGP7	TTC37	Tetratricopeptide repeat protein 37	yes	yes	0	0	0	26.608	26.608	2	0.018432	6875	113.85	83.401	729500	934340	870210	894000	487370	954270	1134600	1101100	603010	0	683320	881550	870110	916010	537060	965060	1104100	1076200	611440	5750.7	2	2	2	2	2	2	2	2	2	0	67020000
ASAISIK	Unmodified	688.412	0.41194	Q8WW12	PCNP	PEST proteolytic signal-containing nuclear protein	yes	yes	0	0	0	50.683	50.683	2	0.0089726	18327	135.6	29.17	1249600	742750	679050	1047000	0	1462400	0	914330	555630	0	1166700	702990	719590	1060000	0	1441500	0	925260	521220	19302	1	1	1	1	0	1	0	1	1	0	59483000
ASALCDR	Unmodified	791.36	0.359587	P63151	PPP2R2A	Serine/threonine-protein phosphatase 2A 55 kDa regulatory subunit B alpha isoform	no	no	0	0	0	34.516	34.516	2	0.016065	11182	118.05	76.549	806810	856650	748120	833870	811150	819690	912160	887840	527600	8062	754730	808330	765230	851880	828930	831140	908890	870930	531730	30674	2	2	2	2	2	2	2	2	2	1	88072000
ASALIDRPAPYFER	Unmodified	1604.83	0.831091	Q9Y2J2	EPB41L3	Band 4.1-like protein 3;Band 4.1-like protein 3, N-terminally processed	yes	yes	0	0	0	67.107	67.107	3	0.0080984	26109	70.165	50.77	47720	66597	59693	71390	69109	63689	80039	72579	46217	578.46	44711	62884	60000	72383	70402	65036	79650	71066	46584	3197.5	1	1	1	1	1	1	1	1	1	1	10717000
ASALQDMMR	Unmodified	1021.47	0.468485	O43592	XPOT	Exportin-T	yes	yes	0	0	0	67.73	67.73	2	3.3937e-06	26073	228.4	184.59	797810	976490	139830	789750	625660	326790	380990	367650	170010	0	743380	920360	169520	806110	604610	357010	391990	359800	174850	5009.5	2	2	1	2	2	2	2	2	2	0	94138000
ASALVFFSCR	Unmodified	1156.57	0.569914	P17050	NAGA	Alpha-N-acetylgalactosaminidase	yes	yes	0	0	0	85.751	85.751	2	4.0163e-06	35588	145.9	124.36	0	0	0	0	0	0	0	0	0	0	0	0	0	0	0	0	0	0	0	0	0	0	0	0	0	0	0	0	0	0	0
ASANMDLMR	Unmodified	1007.45	0.452835	P28838	LAP3	Cytosol aminopeptidase	yes	yes	0	0	0	54.703	54.703	2	0.00053396	20303	145.9	114.9	862220	268470	151660	153180	180230	169770	153240	116010	69633	0	803520	252620	202180	163500	183350	169350	154270	116710	71503	3840.2	1	1	1	1	1	1	1	1	1	0	15745000
ASAPEPPAEEEVATGTTSASDDLEALGTLSLGTTEEK	Unmodified	3673.72	0.721785	Q9NZQ3	NCKIPSD	NCK-interacting protein with SH3 domain	yes	yes	0	0	0	105.59	105.59	4	2.8139e-19	43436	124.25	113.44	3763.1	4821.3	6543.8	6721.8	6150.9	5280.8	5861.5	5757.1	2584	0	3534.4	4562.7	6460.3	6713.1	6304.7	5430.2	5863.5	5646.3	2660.4	0	1	1	1	1	1	1	1	1	1	0	1982100
ASAPLPGLSAPGR	Unmodified	1192.66	0.656421	O14558	HSPB6	Heat shock protein beta-6	yes	yes	0	0	0	60.399	60.399	2	4.0921e-12	22866	198.02	155.11	183950	202200	246370	228940	179630	156790	220310	207170	128430	0	172430	191000	245380	230350	188780	163770	218770	201520	129370	4034.7	1	1	1	1	1	1	1	1	1	0	45093000
ASAPSPNAQVACDHCLK	Unmodified	1824.82	0.824702	Q14258	TRIM25	E3 ubiquitin/ISG15 ligase TRIM25	yes	yes	0	0	0	44.956	44.956	3	2.5426e-38	15798	238.05	213.46	271050	144240	111100	161000	182510	205380	223890	205240	119610	0	252900	136240	124590	164320	183710	205160	222030	202040	121230	5956.9	1	1	1	1	1	1	1	1	1	0	58354000
ASAQGDPDVPECLK	Unmodified	1485.68	0.676958	Q5T4S7	UBR4	E3 ubiquitin-protein ligase UBR4	yes	yes	0	0	0	57.064	57.064	3	0.0025773	21325	79.81	58.253	100540	105750	97584	121070	121130	113740	121120	109300	59049	0	94072	99901	99703	122470	122520	115280	121030	107750	60279	2004.2	1	1	1	1	1	1	1	1	1	0	21434000
ASAQSSVR	Unmodified	804.409	0.40898	Q15057	ACAP2	Arf-GAP with coiled-coil, ANK repeat and PH domain-containing protein 2	yes	yes	0	0	0	22.815	22.815	2	0.00036065	6274	201.57	151.92	303400	348810	319590	388880	358640	373070	382210	371950	212990	0	283990	329460	324300	394080	365210	377990	381510	365830	215220	751.8	1	1	1	1	1	1	1	1	1	0	85789000
ASASGSGAQVGGPISSGSSASSVTVTR	Unmodified	2364.15	0.151709	P02545	LMNA	Prelamin-A/C;Lamin-A/C	yes	yes	0	0	0	48.808	48.808	3	4.6474e-15	17554	100.12	81.584	0	0	0	0	0	0	0	0	0	0	0	0	0	0	0	0	0	0	0	0	0	0	0	0	0	0	0	0	0	0	0
ASATSATLELDR	Unmodified	1233.62	0.620095	O43294	TGFB1I1	Transforming growth factor beta-1-induced transcript 1 protein	yes	yes	0	0	0	53.347	53.347	2;3	5.8993e-54	19548	312.22	236.53	723730	672540	585750	596100	236840	707200	853090	796980	494490	2637.8	676610	634230	600080	615350	278550	711040	825070	779800	498280	7656.4	3	3	3	3	3	3	3	3	3	1	216990000
ASATSVSSAGEQAAGDPEGR	Unmodified	1846.83	0.829312	Q9BZ23	PANK2	Pantothenate kinase 2, mitochondrial	yes	yes	0	0	0	41.593	41.593	3	1.4235e-33	14851	216.16	197.1	10492	16851	12734	17180	15957	15234	18829	13890	8697.4	0	9828.3	15906	12837	17466	16193	15474	18664	13739	8918.4	0	1	1	1	1	1	1	1	1	1	0	16111000
ASAVGER	Unmodified	688.35	0.350402	P07686	HEXB	Beta-hexosaminidase subunit beta;Beta-hexosaminidase subunit beta chain B;Beta-hexosaminidase subunit beta chain A	yes	yes	0	0	0	25.377	25.377	2	0.0065059	7564	152.31	66.957	2439000	2412600	1013500	4317400	459560	3373500	511420	3035000	1831600	14090	2275700	2289500	1118500	4271000	466470	3454000	511470	3004400	1738800	31921	2	2	2	2	1	2	1	2	2	1	467580000
ASAVYQALQK	Unmodified	1077.58	0.581859	Q5VWZ2	LYPLAL1	Lysophospholipase-like protein 1	yes	yes	0	0	0	66.919	66.919	2	0.00072046	26312	138.66	86.805	146140	237430	225570	325370	365170	405090	427550	453370	296940	10438	137130	224660	225810	328660	366800	406320	426640	444480	295800	26369	1	1	1	1	1	1	1	1	1	1	11671000
ASAYEALEK	Unmodified	980.481	0.481476	Q15785	TOMM34	Mitochondrial import receptor subunit TOM34	yes	yes	0	0	0	59.473	59.473	2;3	0.003206	22471	136.39	77.713	528970	562400	589330	656970	619990	623420	715870	672090	397930	0	495290	531400	595420	664000	634840	633310	712070	659160	402170	15494	2	2	2	2	2	2	2	2	2	0	39892000
ASAYNNLK	Unmodified	879.445	0.445031	P21283	ATP6V1C1	V-type proton ATPase subunit C 1	yes	yes	0	0	0	47.196	47.196	2	0.0024523	16456	183.89	136.45	390050	460900	385380	449220	271000	480900	499720	497350	281920	0	364980	434900	390550	459810	289760	484810	489430	488440	284620	3944.1	1	1	1	1	1	1	1	1	1	0	69968000
ASAYVFASPGCK	Unmodified	1256.59	0.585958	O95861	BPNT1	3'(2'),5'-bisphosphate nucleotidase 1	yes	yes	0	0	0	63.035	63.035	2;3	1.8409e-20	24343	222.28	193.32	863310	562290	529330	650540	617020	559540	612320	599600	339400	6125.5	806310	531260	561610	656480	626680	571690	613190	588700	343090	27678	2	2	2	2	2	2	2	2	2	2	55210000
ASCILQLVK	Unmodified	1030.58	0.584501	O14617	AP3D1	AP-3 complex subunit delta-1	yes	yes	0	0	0	87.806	87.806	2	0.00073201	36585	161.37	117.67	2120700	1215200	93893	1492900	1547700	749220	83628	1426700	629180	0	1975000	1148700	250430	1489600	1466900	815710	169680	1372400	593600	27278	1	1	1	1	1	1	1	1	1	0	81510000
ASCLYGQLPK	Unmodified	1135.57	0.56958	P09211	GSTP1	Glutathione S-transferase P	yes	yes	0	0	0	63.695	63.695	2	0.00028471	24659	99.802	71.059	0	0	0	0	0	0	0	0	0	0	0	0	0	0	0	0	0	0	0	0	0	0	0	0	0	0	0	0	0	0	0
ASCQESAR	Unmodified	907.382	0.381779	Q9Y6K9	IKBKG	NF-kappa-B essential modulator	yes	yes	0	0	0	19.809	19.809	2	5.1219e-10	5582	249.11	198.07	132640	132480	115500	141120	128860	111830	112050	99127	53289	0	124040	125090	118740	142810	130680	114350	112730	98191	54510	0	1	1	1	1	1	1	1	1	1	0	19793000
ASCTSSTSGSK	Unmodified	1071.45	0.450252	P13807	GYS1	Glycogen [starch] synthase, muscle	yes	yes	0	0	0	26.456	26.456	2	3.8473e-09	7148	188.99	159.64	88467	59413	119010	41640	46278	40662	40612	32434	15462	0	82928	55956	117970	43515	51573	40951	40734	32317	16143	0	2	2	2	2	2	2	2	2	2	0	10915000
ASDASDK	Unmodified	692.298	0.297698	Q9Y2H0	DLGAP4	Disks large-associated protein 4	yes	yes	0	0	0	27.512	27.512	2	0.043911	7675	99.799	66.061	112640	182550	190560	186210	186040	192050	245200	223480	159640	0	105770	172310	188420	189930	192020	194620	243270	218350	159640	1692.5	1	1	1	1	1	1	1	1	1	0	13192000
ASDDWWEGR	Unmodified	1120.46	0.457387	O75044	SRGAP2	SLIT-ROBO Rho GTPase-activating protein 2	yes	yes	0	0	0	68.632	68.632	2	4.7276e-05	26603	183.47	171.62	185670	197160	157800	199040	201490	188720	217030	190670	119510	0	173610	186090	162850	202750	203980	191400	216490	187650	120870	0	1	1	1	1	1	1	1	1	1	0	23225000
ASDEQIPDPWSQYLQK	Unmodified	1903.9	0.895207	Q9Y2L5	TRAPPC8	Trafficking protein particle complex subunit 8	yes	yes	0	0	0	95.571	95.571	3	8.6718e-07	39131	134.81	117.32	56743	64487	56408	62924	62435	69797	78105	69710	38592	1163.3	53098	60851	57442	64459	63887	70176	77309	68677	39353	3640.7	1	1	1	1	1	1	1	1	1	1	8436800
ASDGFPVYQEK	Unmodified	1239.58	0.577167	Q8IV38	ANKMY2	Ankyrin repeat and MYND domain-containing protein 2	yes	yes	0	0	0	63.078	63.078	2;3	0.00016222	24215	173.28	134.92	386400	449800	445560	536210	519460	515520	546550	523950	297830	17693	361870	425080	449920	541560	527670	522510	545680	516050	301430	35751	3	3	3	3	3	3	3	3	3	3	27292000
ASDLTDAFVEVK	Unmodified	1293.65	0.645247	Q86YS7	C2CD5	C2 domain-containing protein 5	yes	yes	0	0	0	85.693	85.693	3	0.00063736	34559	77.26	63.833	42989	58739	50610	66282	69245	65651	75889	68851	37177	0	40263	55486	51180	67173	69861	66483	75518	67625	37936	2043.3	1	1	1	1	1	1	1	1	1	0	6782700
ASDNLVK	Unmodified	745.397	0.397018	Q9Y490	TLN1	Talin-1	yes	yes	0	0	0	45.872	45.872	2	0.0069676	16211	158.03	85.674	2953800	2335600	1376300	5755200	0	5983500	0	3231400	1849800	0	2756700	2226800	1486700	5676000	0	5966400	0	3306100	1735300	13725	1	1	1	1	0	1	0	1	1	0	567210000
ASDPASSLR	Unmodified	902.446	0.445759	Q96D71	REPS1	RalBP1-associated Eps domain-containing protein 1	yes	yes	0	0	0	37.926	37.926	2	0.0604	12843	73.208	45.721	30281	50174	44695	59762	59930	51539	79497	60775	36733	0	28403	47416	44667	60223	60818	52790	78444	59398	37666	1910.3	1	1	1	1	1	1	1	1	1	0	17096000
ASDPDEAK	Unmodified	831.361	0.361027	Q13045	FLII	Protein flightless-1 homolog	yes	yes	0	0	0	32.169	32.169	2	0.0024135	10058	168.66	122.09	842180	886220	614080	1350100	0	1631200	0	1025300	611860	0	787030	839440	631440	1356800	0	1618100	0	1036600	573980	4883.3	1	1	1	1	0	1	0	1	1	0	121370000
ASDPGLPAEEPK	Unmodified	1209.59	0.587732	P27708	CAD	CAD protein;Glutamine-dependent carbamoyl-phosphate synthase;Aspartate carbamoyltransferase;Dihydroorotase	yes	yes	0	0	0	50.891	50.891	3	0.0019822	18545	71.176	42.089	31570	50266	43959	45479	45151	52062	58388	50719	33645	0	29600	47408	43870	46842	46433	52232	57850	49987	33917	1475.1	1	1	1	1	1	1	1	1	1	0	20171000
ASDPGLPAEEPKEK	Unmodified	1466.73	0.725288	P27708	CAD	CAD protein;Glutamine-dependent carbamoyl-phosphate synthase;Aspartate carbamoyltransferase;Dihydroorotase	yes	yes	0	0	1	48.506	48.506	3	1.6226e-07	17432	159.13	132.45	324090	297120	275340	298210	315090	289550	275370	278730	121020	0	303050	280420	283680	304020	319100	292910	276700	274850	124630	7688.8	1	1	1	1	1	1	1	1	1	0	14652000
ASDVHEVR	Unmodified	911.446	0.446094	P14618	PKM	Pyruvate kinase PKM	yes	yes	0	0	0	22.898	22.898	2	0.0082406	7521	118.74	82.699	744630	887920	769260	825680	821910	779380	1119900	936020	590050	0	696930	837590	781010	845110	844890	794410	1106000	913350	598690	2479.2	2	2	2	2	2	2	2	2	2	0	244230000
ASDVHEVRK	Unmodified	1039.54	0.541057	P14618	PKM	Pyruvate kinase PKM	yes	yes	0	0	1	29.814	29.814	3	0.0055816	8792	85.733	68.793	295920	240030	186200	249800	324580	244050	224670	189460	81470	5963	276410	226600	198450	254190	321460	245640	228520	189270	85488	12520	1	1	1	1	1	1	1	1	1	1	63400000
ASDVLAR	Unmodified	730.397	0.397353	Q8N392	ARHGAP18	Rho GTPase-activating protein 18	yes	yes	0	0	0	40.811	40.811	2	0.0063163	13846	154.46	33.325	304640	334980	297290	354640	359900	332680	409220	391970	211620	0	285040	316270	303520	360190	365660	339030	406880	382740	215030	1297.9	1	1	1	1	1	1	1	1	1	0	53428000
ASEAASPLPDSPGDK	Unmodified	1440.67	0.673253	Q68CZ2	TNS3	Tensin-3	yes	yes	0	0	0	52.15	52.15	2;3	8.5082e-14	19063	236.08	205.52	93962	114030	107490	137740	129210	130090	155710	137280	78541	128.01	87991	107770	108640	138970	131490	132110	154390	134830	79959	2274.9	2	2	2	2	2	2	2	2	2	1	22108000
ASEAGEVPFNHEILR	Unmodified	1667.83	0.826734	Q7L5N1	COPS6	COP9 signalosome complex subunit 6	yes	yes	0	0	0	62.788	62.788	3	0.0021257	23944	78.249	67.462	60512	73193	62994	80208	70186	68351	78031	74298	44534	1916.9	56638	69124	63963	81153	71582	69903	77772	72938	44924	4514.8	1	1	1	1	1	1	1	1	1	1	38064000
ASEAKEGEEAGPGDPLLEAVPK	Unmodified	2193.08	0.0801074	Q16543	CDC37	Hsp90 co-chaperone Cdc37;Hsp90 co-chaperone Cdc37, N-terminally processed	yes	yes	0	0	1	72.843	72.843	4	7.1325e-10	28761	118.35	107.66	283750	234320	187100	279390	305780	242810	238000	210550	98571	5859.4	265080	221450	198230	281570	304190	246670	240590	208990	102070	13194	1	1	1	1	1	1	1	1	1	1	54731000
ASEAVLWEALR	Unmodified	1243.66	0.656087	Q9Y5V3	MAGED1	Melanoma-associated antigen D1	no	no	0	0	0	92.741	92.741	2	0.0051388	37974	96.009	76.911	175660	168130	156220	194850	181900	181660	209530	203600	126920	0	164290	158850	160440	196930	185340	184930	208720	199360	127510	4974.3	1	1	1	1	1	1	1	1	1	0	16877000
ASEDTTSGSPPKK	Unmodified	1303.63	0.625574	Q9BZZ5	API5	Apoptosis inhibitor 5	yes	yes	0	0	1	33.543	33.543	3;4	6.6254e-17	10313	203.87	170.87	217990	215090	196220	250060	241330	240300	257540	234260	127030	576.67	203890	203230	201510	252870	244610	243310	256610	230950	129550	8963	2	2	2	2	2	2	2	2	2	1	14506000
ASEDWWEGR	Unmodified	1134.47	0.473037	Q7Z6B7;O43295	SRGAP1;SRGAP3	SLIT-ROBO Rho GTPase-activating protein 1;SLIT-ROBO Rho GTPase-activating protein 3	yes	no	0	0	0	68.874	68.874	2	0.0034799	26714	113.71	94.435	222930	261120	205850	326420	283980	296850	293230	236910	140600	0	208530	246860	211420	328530	286060	300210	292500	235830	143730	2307.2	1	1	1	1	1	1	1	1	1	0	27097000
ASEEHLK	Unmodified	812.403	0.402832	P22392	NME2	Nucleoside diphosphate kinase B	yes	yes	0	0	0	30.793	30.793	3	0.00126	10406	166.05	115.09	4504000	839410	812610	2455400	897330	913160	6857900	5143700	2875200	75821	4197500	792750	817120	2374200	916060	922170	6536400	4867400	2973800	179490	4	2	2	3	2	2	3	4	4	2	695250000
ASEGPAFFPGR	Unmodified	1134.55	0.545808	Q9NSD9	FARSB	Phenylalanine--tRNA ligase beta subunit	yes	yes	0	0	0	63.271	63.271	2	5.1234e-09	24073	229.61	168.82	533190	618480	497690	662280	590680	542560	612210	566060	323400	0	498780	583990	509520	670410	599400	555700	611390	555750	328070	6169.5	2	2	2	2	2	2	2	2	2	0	97177000
ASEIMVDDEELAQHPATTEDIR	Oxidation (M)	2485.13	0.127862	Q8IY81	FTSJ3	pre-rRNA processing protein FTSJ3	yes	yes	0	1	0	62.515	62.515	3	8.0672e-16	24274	148.2	139.57	0	4219.6	3438.7	5158.9	4679.5	3442.1	3345.2	2838.5	3993.8	0	0	3988.5	3281.2	5168.7	4683.9	3559.4	3470.9	2822.9	3881.5	0	0	2	2	2	2	2	2	2	2	0	1750000
ASEIVCLAVPPPDTHGFEHTFEVYTEGER	Unmodified	3286.52	0.524093	Q96P48	ARAP1	Arf-GAP with Rho-GAP domain, ANK repeat and PH domain-containing protein 1	yes	yes	0	0	0	95.263	95.263	4	5.8151e-07	39022	87.439	75.916	64929	62948	58636	71286	79274	69724	88979	81218	51940	0	60730	59463	60297	72210	80130	70862	88679	79366	52314	1005.4	1	1	1	1	1	1	1	1	1	0	7565400
ASELNPESIYSVFK	Unmodified	1582.79	0.787889	Q6PGP7	TTC37	Tetratricopeptide repeat protein 37	yes	yes	0	0	0	100.99	100.99	3	0.0032852	43144	75.764	55.101	109050	124640	116770	137620	134560	136610	140980	148860	86180	0	102080	117710	118420	139640	136800	138460	141040	145920	86531	3374.3	1	1	1	1	1	1	1	1	1	0	13113000
ASENAIVWK	Unmodified	1016.53	0.529095	Q96CW1	AP2M1	AP-2 complex subunit mu	yes	yes	0	0	0	67.995	67.995	2	5.5479e-06	26187	208.72	163.95	933890	835420	245920	1522100	45446	1677400	0	960400	520810	0	870700	792960	293460	1516200	60872	1668900	0	977870	488570	3135.6	1	1	1	1	1	1	0	1	1	0	216130000
ASENNENKK	Unmodified	1032.48	0.483601	Q9Y520	PRRC2C	Protein PRRC2C	yes	yes	0	0	1	26.547	26.547	3	0.014934	7133	80.037	62.712	253010	320460	320640	355270	354040	372980	401080	396890	252390	0	237080	302670	321840	360870	361420	376670	400070	389320	252940	4267.9	1	1	1	1	1	1	1	1	1	0	51386000
ASEQIYGTPSSSPYECLR	Unmodified	2043.92	0.92077	Q14203	DCTN1	Dynactin subunit 1	yes	yes	0	0	0	64.571	64.571	2;3	1.4047e-71	24743	384.66	332.82	180420	193320	155750	184620	174580	182970	218250	195180	125810	1392.2	168710	182400	160230	188860	178630	185370	216520	191620	126830	7596.6	4	4	4	4	4	4	4	4	4	2	108890000
ASEQIYYENR	Unmodified	1271.58	0.57823	Q9H6X2	ANTXR1	Anthrax toxin receptor 1	yes	yes	0	0	0	45.464	45.464	2	0.0076104	16220	96.113	75.827	60014	87255	73216	88818	95605	93732	99122	94668	62119	1242.1	56222	82360	73834	90651	96572	94506	99253	93206	62271	4627.6	1	1	1	1	1	1	1	1	1	1	15082000
ASESISLK	Unmodified	833.449	0.449448	Q8WWI1	LMO7	LIM domain only protein 7	yes	yes	0	0	0	54.451	54.451	2	0.0016284	20101	193.86	52.877	871250	825180	666720	1496000	0	1579900	0	989510	493100	0	814340	783190	682680	1488900	0	1577500	0	1000700	462570	4941.1	1	1	1	1	0	1	0	1	1	0	107080000
ASESPAR	Unmodified	716.345	0.345317	O43237	DYNC1LI2	Cytoplasmic dynein 1 light intermediate chain 2	yes	yes	0	0	0	21.1	21.1	2	0.0011774	6161	205.92	61.336	599700	652490	608290	708780	650390	641590	772100	706430	409740	0	561230	616170	618310	718340	665890	653950	766590	692540	415510	0	1	1	1	1	1	1	1	1	1	0	78508000
ASETDALR	Unmodified	861.419	0.41921	O43432	EIF4G3	Eukaryotic translation initiation factor 4 gamma 3	yes	yes	0	0	0	36.052	36.052	2	0.0029427	12341	160.52	80.418	215020	235250	215640	267560	284030	269220	304610	286920	167900	0	201210	222240	220060	271150	287020	272510	303920	281490	169790	5057.8	1	1	1	1	1	1	1	1	1	0	55619000
ASEVEVK	Unmodified	760.397	0.396684	Q32MZ4	LRRFIP1	Leucine-rich repeat flightless-interacting protein 1	yes	yes	0	0	0	43.423	43.423	2	0.012152	15047	125.01	62.293	696460	847850	757290	880190	869950	961380	1000300	1018100	609700	13297	652020	800390	767200	898110	886690	968810	996580	999980	612300	43930	2	2	2	2	2	2	2	2	2	1	122970000
ASEVFCWGQNK	Unmodified	1324.59	0.587021	Q5GLZ8	HERC4	Probable E3 ubiquitin-protein ligase HERC4	yes	yes	0	0	0	74.652	74.652	2;3	7.1662e-05	30083	154.04	116.92	2010600	2028900	2220500	2554500	2452900	2388800	2612100	2527600	1534700	68639	1882500	1918200	2246100	2571700	2500000	2427500	2609500	2484400	1545100	156800	2	2	2	2	2	2	2	2	2	2	60588000
ASEVMGPVEAAPEYR	Oxidation (M)	1620.75	0.745372	Q8WWY3	PRPF31	U4/U6 small nuclear ribonucleoprotein Prp31	yes	yes	0	1	0	51.458	51.458	2	0.00075105	18954	95.477	75.487	2072.2	22976	13815	17271	20246	18397	19929	19162	9825.2	0	1994.1	21647	13340	17986	20296	18555	19932	18831	10021	0	1	1	1	1	1	1	1	1	1	0	6716300
ASEWVQQVSGLMDGK	Oxidation (M)	1649.77	0.771921	P49588	AARS	Alanine--tRNA ligase, cytoplasmic	yes	yes	0	1	0	81.576	81.576	2	2.4451e-06	33525	137.92	117.14	23496	141870	179100	389190	411030	429580	437420	423820	243280	0	22715	135520	174680	383460	406910	431880	436640	417480	245860	13304	1	1	1	1	1	1	1	1	1	0	47930000
ASEWVQQVSGLMDGK	Unmodified	1633.78	0.777006	P49588	AARS	Alanine--tRNA ligase, cytoplasmic	yes	yes	0	0	0	102.85	102.85	2	6.098e-10	44001	221.96	177.64	564830	374240	274270	54276	52506	67816	77657	68712	36879	0	527200	351090	295360	74589	68346	67829	76367	67581	37728	1616.2	1	1	1	1	1	1	1	1	1	0	17677000
ASFAYAWVLDETGEER	Unmodified	1842.84	0.842443	Q9Y450	HBS1L	HBS1-like protein	yes	yes	0	0	0	103.49	103.49	3	3.645e-05	42744	118.47	106.78	25291	28684	23517	28061	30847	27082	31741	28507	16963	821.29	23659	27067	24121	28647	31147	27468	31715	28028	17193	1812.7	1	1	1	1	1	1	1	1	1	1	10072000
ASFAYAWVLDETGEERER	Unmodified	2127.99	0.986147	Q9Y450	HBS1L	HBS1-like protein	yes	yes	0	0	1	95.325	95.325	3	8.2046e-72	39033	300.12	275.83	81520	78396	69132	92349	102330	89496	90615	86217	41346	0	76226	74080	71540	93342	102420	90547	91030	85026	42441	2692.8	1	1	1	1	1	1	1	1	1	0	14991000
ASFCLEDTECEGDIQK	Unmodified	1900.78	0.781893	Q9Y4K0	LOXL2	Lysyl oxidase homolog 2	yes	yes	0	0	0	73.015	73.015	3	0.006827	28781	67.415	58.161	84480	90423	93740	103990	105360	91510	107390	103630	58398	1696.7	79098	85428	94820	105020	107150	93505	107370	101530	59114	5381.7	1	1	1	1	1	1	1	1	1	1	9204900
ASFENNCEIGCFAK	Unmodified	1645.69	0.686477	P56537	EIF6	Eukaryotic translation initiation factor 6	yes	yes	0	0	0	72.581	72.581	2;3	6.3656e-26	28695	232.42	208.43	1109400	922040	516270	580810	615640	634770	733840	766410	635650	1351.2	1035400	867950	565870	614050	628800	642040	735180	748490	625890	25094	4	4	4	4	4	4	4	4	4	2	176410000
ASFNHFDKDHGGALGPEEFK	Unmodified	2202.01	0.0130309	O43707	ACTN4	Alpha-actinin-4	yes	yes	0	0	1	57.276	57.276	4;5	7.013e-15	23042	156.67	140.9	1263100	1528500	1422400	1617300	1623900	1522900	1848600	1599300	919370	4589.4	1182700	1443100	1437900	1642800	1654300	1546700	1836900	1571000	937010	55960	3	3	3	3	3	3	3	3	3	2	301330000
ASFNHFDR	Unmodified	992.446	0.446428	P12814;P35609	ACTN1;ACTN2	Alpha-actinin-1;Alpha-actinin-2	no	no	0	0	0	36.512	36.512	3	0.00033345	14701	166.16	145.26	678480	877690	825150	796180	727540	865110	1150500	942400	627590	8015.5	635600	827810	827660	818830	760250	872680	1131200	924050	635140	27278	4	4	4	4	4	4	4	4	4	3	338320000
ASFNHFDRDHSGTLGPEEFK	Unmodified	2290.04	0.0403083	P12814	ACTN1	Alpha-actinin-1	yes	yes	0	0	1	58.856	58.856	4;5	3.9414e-26	22996	193.54	168.17	1712300	1872500	1635600	1846100	1865200	1844500	2154000	1797700	1031100	16608	1602000	1767000	1670800	1885200	1901300	1863500	2138000	1771600	1054200	49006	6	6	6	6	6	6	6	6	6	4	254780000
ASFNNPDR	Unmodified	919.415	0.414794	P54727	RAD23B	UV excision repair protein RAD23 homolog B	yes	yes	0	0	0	36.241	36.241	2	0.0019376	11935	173.48	101.53	553870	610260	526190	946780	59898	240680	0	713960	396340	0	518170	578160	530610	929790	89800	294370	0	680310	371800	7114.1	1	1	1	1	1	1	0	1	1	0	254120000
ASFPQGPIGGANR	Unmodified	1270.64	0.641833	O75608	LYPLA1	Acyl-protein thioesterase 1	yes	yes	0	0	0	55.135	55.135	3	0.016929	20466	65.172	46.86	105710	143800	169830	193890	199490	203270	225890	229220	170170	18717	99224	136040	168720	195110	203040	205630	226080	225080	168740	25928	1	1	1	1	1	1	1	1	1	1	26455000
ASFYENIIK	Unmodified	1083.56	0.560061	Q9H7D0	DOCK5	Dedicator of cytokinesis protein 5	yes	yes	0	0	0	79.698	79.698	2	0.012578	32596	107.15	55.427	282870	327280	265400	389220	357860	342060	347140	359140	199310	0	264620	309280	272170	392400	360440	348830	348210	352670	200970	9011.4	1	1	1	1	1	1	1	1	1	0	15883000
ASGEMASAQYITAALR	Oxidation (M)	1654.8	0.79847	P54578	USP14	Ubiquitin carboxyl-terminal hydrolase 14	yes	yes	0	1	0	74.103	74.103	2;3	7.9261e-29	29240	227.48	203.76	29073	274620	279800	346040	336980	307870	331380	301420	209480	2455.1	28380	259650	268370	347990	340910	313180	332700	297100	209880	11498	3	3	3	3	3	3	3	3	3	1	160610000
ASGEWDSGTENR	Unmodified	1307.54	0.537822	Q5HYK7	SH3D19	SH3 domain-containing protein 19	yes	yes	0	0	0	40.381	40.381	2	5.1566e-07	14321	199.68	180.7	32285	35626	33426	46425	45471	45524	52133	46118	32784	22.927	30217	33694	34060	46713	45976	46086	51975	45381	32857	1708.7	1	1	1	1	1	1	1	1	1	1	21475000
ASGGAQAK	Unmodified	688.35	0.350402				yes	yes	0	0	0	25.496	25.496	2	0.0034017	6809	147.34	30.176	288080	329510	316970	389330	385230	398580	409240	412470	252290	0	269720	311380	321160	393950	390730	402770	409210	405050	253170	2709.4	2	2	2	2	2	2	2	2	2	0	16710000
ASGGEIK	Unmodified	660.344	0.344254	Q9UHB6	LIMA1	LIM domain and actin-binding protein 1	yes	yes	0	0	0	36.032	36.032	2	0.039737	11628	101.64	44.084	1745100	1739200	1768300	3139100	110140	0	0	2413400	1386900	0	1633100	1650600	1774200	3047400	216180	0	0	2261500	1301000	14566	1	1	1	1	1	0	0	1	1	0	198460000
ASGLAAGK	Unmodified	673.376	0.375889	P22102	GART	Trifunctional purine biosynthetic protein adenosine-3;Phosphoribosylamine--glycine ligase;Phosphoribosylformylglycinamidine cyclo-ligase;Phosphoribosylglycinamide formyltransferase	yes	yes	0	0	0	40.598	40.598	2	0.0034351	13359	138.9	53.683	621990	659620	599990	536040	178870	176310	569280	712440	376360	0	581940	621720	605840	545900	218200	211720	552840	675790	376020	4224.5	1	1	1	1	1	1	1	1	1	0	82523000
ASGLLLER	Unmodified	857.497	0.497067	Q96S19	C16orf13	UPF0585 protein C16orf13	yes	yes	0	0	0	61.29	61.29	2	0.066483	23338	82.452	40.8	417620	462520	433120	525540	455800	421710	432880	466950	292540	0	390880	436930	439530	530110	464740	433200	435870	457450	291890	11155	1	1	1	1	1	1	1	1	1	0	42159000
ASGNLGNTLK	Unmodified	973.519	0.519259	Q86YR5;P81274	GPSM1;GPSM2	G-protein-signaling modulator 1;G-protein-signaling modulator 2	no	no	0	0	0	50.511	50.511	2	9.5024e-05	18013	166.66	108.05	343330	330540	266730	378630	399120	404320	412000	411030	235590	0	320920	312270	278010	384100	400910	407470	412010	403980	237620	3110.9	1	1	1	1	1	1	1	1	1	0	52676000
ASGNYATVISHNPETK	Unmodified	1687.82	0.816563	P62917	RPL8	60S ribosomal protein L8	yes	yes	0	0	0	50.024	50.024	3;4	6.1978e-22	18007	205.18	160.73	1618400	1754800	1557300	1880700	1777900	1833100	1976700	1872900	1063900	0	1514100	1657000	1590000	1910500	1811000	1856700	1968400	1841700	1077800	52363	3	3	3	3	3	3	3	3	3	0	750790000
ASGPGLER	Unmodified	785.403	0.403166	Q14315	FLNC	Filamin-C	yes	yes	0	0	0	32.944	32.944	2	0.0034286	11035	145.65	82.931	1189900	2228300	2147400	3067700	469300	1908200	2485000	2894600	2369900	0	1117900	2108600	2096300	3053700	614020	2018200	2417200	2801500	2323400	3858.5	2	2	2	2	1	2	2	2	2	0	407170000
ASGPGLNASGIPASLPVEFTIDAR	Unmodified	2339.21	0.212125	Q14315	FLNC	Filamin-C	yes	yes	0	0	0	99.823	99.823	3	4.4493e-16	41092	136.4	120.1	20825	50003	42237	50512	46819	39888	49621	45619	35427	640.41	19588	47195	41560	51265	47695	41056	49754	44670	35235	2269.2	1	1	1	1	1	1	1	1	1	1	32804000
ASGPGLNTTGVPASLPVEFTIDAK	Unmodified	2341.22	0.216541	P21333	FLNA	Filamin-A	yes	yes	0	0	0	97.526	97.526	2;3;4	2.1033e-38	40809	284.15	197.37	1168500	1414000	1392400	1532300	1514000	1449600	1594700	1563200	886070	0	1094500	1335300	1402000	1554600	1543600	1472800	1592600	1532900	895540	29637	6	6	6	6	6	6	6	6	6	0	1274700000
ASGPPVSELITK	Unmodified	1197.66	0.660503	P16402;P16403;P10412	HIST1H1D;HIST1H1C;HIST1H1E	Histone H1.3;Histone H1.2;Histone H1.4	no	no	0	0	0	72.971	72.971	2;3	2.8407e-05	28527	145.14	113.27	331110	415350	404060	477570	437290	442740	497700	455260	278910	0	310190	392410	406280	482820	446830	449820	495410	447380	281720	8088.9	2	2	2	2	2	2	2	2	2	0	162730000
ASGQAFELILSPR	Unmodified	1387.75	0.745964	P16949	STMN1	Stathmin	yes	yes	0	0	0	88.406	88.406	2;3	1.7441e-08	36463	176.51	138.79	4286200	4659700	4505000	5284000	2195800	4941600	5136600	4869600	2855200	144.19	4012000	4401800	4534400	5346900	2457100	5012600	5001400	4794500	2885600	77085	6	6	6	6	6	6	6	6	6	1	715670000
ASGSSSGR	Unmodified	707.32	0.319831	Q53LP3	SOWAHC	Ankyrin repeat domain-containing protein SOWAHC	yes	yes	0	0	0	16.86	16.86	2	0.0031064	4253	155.82	111.05	15577	20814	18776	25056	28813	23174	24995	22585	19356	626.51	14592	19671	19003	25273	28803	23516	25354	22284	19166	1413.4	1	1	1	1	1	1	1	1	1	1	6786900
ASGVDIEEETEKNLEK	Unmodified	1789.86	0.858153	Q9P2E3	ZNFX1	NFX1-type zinc finger-containing protein 1	yes	yes	0	0	1	70.111	70.111	3	0.00036963	27449	137.39	109.75	55595	78635	58117	74568	78893	77861	81957	77208	44719	0	52036	74187	59181	76404	79546	78511	81877	76013	45257	1756.8	1	1	1	1	1	1	1	1	1	0	8182300
ASGVEGADVVK	Unmodified	1030.53	0.529489	P19367	HK1	Hexokinase-1	yes	yes	0	0	0	49.417	49.417	2;3	5.8798e-05	17857	182.46	119.3	424890	522160	499370	442930	153380	587230	648500	631400	354870	7305.3	397960	492280	498080	459990	189590	586770	625350	619860	359060	29947	2	2	2	2	2	2	2	2	2	2	82273000
ASGVQAQMAK	Oxidation (M)	1005.49	0.491329	P29558;Q15434	RBMS1;RBMS2	RNA-binding motif, single-stranded-interacting protein 1;RNA-binding motif, single-stranded-interacting protein 2	yes	no	0	1	0	33.049	33.049	2	0.065469	10207	63.227	41.096	5318.2	69203	53277	94888	103430	106790	122490	134700	70506	0	5201.2	65481	51601	95582	103180	108000	121780	131330	71082	0	1	1	1	1	1	1	1	1	1	0	15153000
ASGYFTRPWQWEK	Unmodified	1654.79	0.789226	O75884	RBBP9	Putative hydrolase RBBP9	yes	yes	0	0	0	78.537	78.537	3	9.0955e-05	32013	120.77	96.349	987560	945320	703040	1355900	219830	35019	679730	1235100	610620	0	922810	894870	727370	1328600	266680	138900	664780	1159900	600230	34443	1	1	1	1	1	1	1	1	1	0	44553000
ASGYQSSQK	Unmodified	954.441	0.440674	P51858	HDGF	Hepatoma-derived growth factor	yes	yes	0	0	0	31.897	31.897	2;3	7.8676e-06	9702	204.07	157.7	2196600	2567100	1651500	2874200	1348600	3139600	1722300	2738400	1630100	18268	2053000	2424800	1711300	2920800	1411100	3149000	1704700	2712900	1598700	43479	5	5	5	5	5	5	4	5	5	1	396460000
ASHGYGGK	Unmodified	775.361	0.361301	Q14247	CTTN	Src substrate cortactin	yes	yes	0	0	0	26.736	26.736	2;3	0.00081248	7080	130.27	108.81	1770800	1742700	1500200	905060	3269700	992250	964020	2455700	977950	0	1655800	1639200	1566400	916170	3186400	1035300	959980	2348000	956290	34114	4	4	4	3	4	4	3	4	4	0	912980000
ASHPEDPASVVEAR	Unmodified	1463.7	0.700471	Q9UHL4	DPP7	Dipeptidyl peptidase 2	yes	yes	0	0	0	43.116	43.116	3	2.2081e-07	15417	119.96	111.74	52583	63098	60222	66992	56325	72881	89735	85789	83305	0	49242	59575	60653	68265	58786	73677	89142	83817	81767	1668.1	1	1	1	1	1	1	1	1	1	0	73396000
ASHTAPQVLFSHR	Unmodified	1449.75	0.747695	O15144	ARPC2	Actin-related protein 2/3 complex subunit 2	yes	yes	0	0	0	43.089	43.089	3;4	3.6664e-17	14620	206.64	190.07	504620	606550	571820	636010	601380	617030	700230	683860	397440	0	472530	572640	577150	646790	615950	626500	696490	669990	401070	18350	3	3	3	3	3	3	3	3	3	0	155040000
ASIHEAWTDGK	Unmodified	1213.57	0.572751	O43707;P12814	ACTN4;ACTN1	Alpha-actinin-4;Alpha-actinin-1	no	no	0	0	0	45.99	45.99	2;3;4	0.001099	19340	97.911	82.763	495920	573320	531060	585000	559310	586630	746560	622220	520780	0	464230	541160	537840	596270	575480	593840	741290	610670	518650	12352	5	5	5	5	5	5	5	5	5	0	86123000
ASILNTWISLK	Unmodified	1244.71	0.712873	P22234	PAICS	Multifunctional protein ADE2;Phosphoribosylaminoimidazole-succinocarboxamide synthase;Phosphoribosylaminoimidazole carboxylase	yes	yes	0	0	0	108.31	108.31	2	0.024	46737	80.245	52.941	80421	79691	85848	96193	99609	95660	101790	97169	63147	2016.5	75282	75319	87083	97167	101180	96771	101970	95666	63344	5444.8	1	1	1	1	1	1	1	1	1	1	136910000
ASILTGK	Unmodified	688.412	0.41194	P15586	GNS	N-acetylglucosamine-6-sulfatase	yes	yes	0	0	0	55.684	55.684	2	0.034615	20601	103.91	27.772	331810	407460	367270	416330	371050	373910	433290	412400	218750	0	310670	384600	371010	423310	380860	381310	430180	404070	222690	9416	1	1	1	1	1	1	1	1	1	0	40161000
ASIMASDCEPALNQAEGR	Oxidation (M)	1934.85	0.846225	Q9UBB6	NCDN	Neurochondrin	yes	yes	0	1	0	52.039	52.039	3	9.3652e-07	19220	115.83	109.26	28793	38908	37891	45847	47799	44293	51034	47512	31616	1293.5	26987	36766	38037	46335	48390	44943	51023	46671	31717	2950.5	1	1	1	1	1	1	1	1	1	1	8769500
ASINMLR	Unmodified	803.432	0.432358	P18124	RPL7	60S ribosomal protein L7	yes	yes	0	0	0	56.797	56.797	2	0.00039093	21219	215.17	53.695	2060200	0	0	685520	797010	916010	872590	696320	203490	0	1918200	0	0	664380	771790	907680	862270	695220	226090	7929.8	1	0	0	1	1	1	1	1	1	0	251400000
ASINPVTGR	Unmodified	913.498	0.498129	Q9NPQ8	RIC8A	Synembryn-A	yes	yes	0	0	0	43.141	43.141	2	0.00056665	14931	132.13	94.323	324670	381900	327700	391800	366860	377480	428190	413490	216000	0	303830	360490	333420	398870	374460	383310	425130	405110	219900	5328.4	1	1	1	1	1	1	1	1	1	0	57121000
ASIPFSVVGSNQLIEAK	Unmodified	1758.95	0.9516	Q15019	2018-09-02	Septin-2	yes	yes	0	0	0	92.208	92.208	2;3	2.6362e-53	38797	278.46	227.39	542090	559250	599760	686310	700250	683950	733790	691120	380050	441.98	507550	528640	607120	692740	711160	691720	732230	680110	386120	24300	2	2	2	2	2	2	2	2	2	1	125030000
ASITALEAK	Unmodified	902.507	0.507297	P35579	MYH9	Myosin-9	yes	yes	0	0	0	65.237	65.237	2;3	1.0974e-05	24882	158.76	68.115	21006000	17145000	1060900	37207000	487030	33752000	2556500	21693000	12006000	30475	19564000	16299000	2334000	36701000	493280	33858000	2445400	21897000	11366000	118130	4	3	3	4	2	3	3	4	4	1	4562600000
ASLAAVHLFTAK	Unmodified	1227.7	0.697557	Q9UID3	VPS51	Vacuolar protein sorting-associated protein 51 homolog	yes	yes	0	0	0	77.561	77.561	3	0.049068	31514	52.495	38.833	106220	118790	116680	153630	129390	121870	133800	125320	69742	1717.9	99445	112340	118070	153960	131720	125040	133610	123280	70821	6194.9	1	1	1	1	1	1	1	1	1	1	6213700
ASLACGPMVK	Oxidation (M)	1048.5	0.504537	Q14204	DYNC1H1	Cytoplasmic dynein 1 heavy chain 1	yes	yes	0	1	0	51.243	51.243	2;3	0.0034927	18334	98.582	57.153	136570	198270	257390	254440	464310	535700	610370	609240	462850	5895.6	128370	187490	256260	262850	466320	527840	607400	596620	458810	27686	2	2	2	2	2	2	2	2	2	1	54258000
ASLACGPMVK	Unmodified	1032.51	0.509622	Q14204	DYNC1H1	Cytoplasmic dynein 1 heavy chain 1	yes	yes	0	0	0	57.07	57.07	2;3	3.4792e-07	21374	198.65	147.75	1947100	1937700	1140900	3000200	470150	2101000	321260	1666200	884140	91467	1818300	1835700	1204900	2977700	452080	2162600	325580	1663400	842360	139650	2	2	2	2	1	2	1	2	2	1	84285000
ASLAETDK	Unmodified	833.413	0.413062	P38606	ATP6V1A	V-type proton ATPase catalytic subunit A	yes	yes	0	0	0	44.329	44.329	2	0.0028219	15512	163.99	101.27	382130	428370	322140	564880	499100	567090	733380	693340	83047	0	357310	405180	333810	568390	504490	576350	714130	676130	107490	6095.5	1	1	1	1	1	1	1	1	1	0	49988000
ASLAPVK	Unmodified	684.417	0.417025	Q7Z3E5	ARMC9	LisH domain-containing protein ARMC9	yes	yes	0	0	0	50.946	50.946	2	0.053368	18195	95.62	32.778	430300	492980	425010	399990	175970	501180	566270	557520	305540	0	402640	464650	429110	415980	204470	502470	547950	545870	309470	7480.3	1	1	1	1	1	1	1	1	1	0	32232000
ASLCISTK	Unmodified	878.453	0.453153	P09874	PARP1	Poly [ADP-ribose] polymerase 1	yes	yes	0	0	0	52.725	52.725	2	0.0070698	19384	121.09	53.922	221830	167540	139550	148730	156510	178480	182700	173910	93842	925.45	207200	158000	147590	153560	159900	178670	181440	171470	95402	7229.8	1	1	1	1	1	1	1	1	1	1	8098200
ASLDTSELER	Unmodified	1119.54	0.540782	O75962	TRIO	Triple functional domain protein	yes	yes	0	0	0	53.556	53.556	2	2.091e-09	19896	216.42	183.63	119640	146660	124060	159720	165220	166510	175910	168950	104950	0	111970	138500	126350	162360	166870	168010	175790	166120	105540	3067.5	1	1	1	1	1	1	1	1	1	0	24176000
ASLEAAIADAEQR	Unmodified	1343.67	0.668108	CON__P05787;P05787;CON__H-INV:HIT000292931	KRT8	Keratin, type II cytoskeletal 8	yes	no	0	0	0	81.066	81.066	3	0.0021392	32276	67.964	35.017	6753.3	14743	8811	11110	9875.2	10193	12606	11607	9498.2	856.76	6329.2	13890	8832.6	11530	10112	10391	12556	11390	9418.6	1227.6	1	1	1	1	1	1	1	1	1	1	2360600
ASLEDAPVDDLTR	Unmodified	1400.68	0.678338	Q7Z2W4	ZC3HAV1	Zinc finger CCCH-type antiviral protein 1	yes	yes	0	0	0	67.933	67.933	2;3	6.4798e-31	26349	273.44	244.36	104450	116110	105670	107650	116780	116140	136770	126690	69090	0	97744	109530	107480	110540	119290	117210	135780	124250	70330	0	2	2	2	2	2	2	2	2	2	0	33078000
ASLEVTQQQATQAEGQLLELR	Unmodified	2312.2	0.197203	Q6PJ69	TRIM65	Tripartite motif-containing protein 65	yes	yes	0	0	0	93.062	93.062	3	4.1499e-15	37832	149.71	137.94	31009	69677	63046	68388	87335	75611	93757	75323	51880	47.061	29167	65751	62258	70027	87999	76029	93546	74178	52450	1449.6	2	2	2	2	2	2	2	2	2	1	20333000
ASLGIMGTEK	Oxidation (M)	1021.51	0.511396	Q14191	WRN	Werner syndrome ATP-dependent helicase	yes	yes	0	1	0	57.548	57.548	2	0.07044	21604	61.999	21.012	246450	325630	301950	321340	301320	300930	390580	352550	186800	0	230880	307300	303210	327670	310330	306650	385910	344370	190990	2627.4	1	1	1	1	1	1	1	1	1	0	24393000
ASLGSLEGEAEAEASSPK	Unmodified	1731.82	0.816288	Q09666	AHNAK	Neuroblast differentiation-associated protein AHNAK	yes	yes	0	0	0	78.074	78.074	2;3;4	3.8779e-81	31107	397.14	364.19	653200	596680	574300	567180	539340	515550	605050	562390	330180	84.333	610880	562930	588610	579280	555810	525220	602390	551320	334140	13823	4	4	4	4	4	4	4	4	4	1	134080000
ASLINNAFQLVSIGK	Unmodified	1573.88	0.882792	Q9NZ08	ERAP1	Endoplasmic reticulum aminopeptidase 1	yes	yes	0	0	0	111.49	111.49	3	2.8958e-07	48140	144.68	122.81	178340	183720	202960	244910	226180	244140	249410	239860	133120	5968.8	167010	173790	204970	246270	230560	246740	248420	236550	134940	14369	1	1	1	1	1	1	1	1	1	1	17531000
ASLISAVSDK	Unmodified	989.539	0.539325	Q99816	TSG101	Tumor susceptibility gene 101 protein	yes	yes	0	0	0	70.04	70.04	2	5.2407e-05	27813	186.78	113.54	417860	457110	441640	573430	565070	589880	586420	610190	348010	0	391130	432170	448960	578630	571370	595920	586640	599400	350120	9194.9	1	1	1	1	1	1	1	1	1	0	61854000
ASLLDDYQLPEILR	Unmodified	1644.87	0.872287	Q9H2U1	DHX36	ATP-dependent RNA helicase DHX36	yes	yes	0	0	0	106	106	2	1.3548e-09	44352	180.24	143.13	132380	137280	131490	160480	151220	137830	147480	137470	75270	943.81	123870	129720	133980	161860	153460	140580	147640	135400	76558	5914.1	2	2	2	2	2	2	2	2	2	2	17992000
ASLLDPVPEVR	Unmodified	1194.66	0.660838	Q92616	GCN1L1	Translational activator GCN1	yes	yes	0	0	0	76.627	76.627	2	4.8568e-05	30510	185.27	143.64	109310	125980	111510	137730	146450	130530	152960	143130	81265	0	102300	118970	113660	139680	147900	132670	152710	140250	82404	2529.5	1	1	1	1	1	1	1	1	1	0	19695000
ASLLQNESTNEQLQIHYK	Unmodified	2115.06	0.0596467	Q9BT78	COPS4	COP9 signalosome complex subunit 4	yes	yes	0	0	0	69.908	69.908	3;4	1.2518e-52	27123	260.65	235.72	417430	467670	448210	506410	503780	501370	547040	508700	305990	3000.1	390770	441630	454280	514330	513200	507300	545620	500510	309110	18200	2	2	2	2	2	2	2	2	2	1	217740000
ASLLSAPPCR	Unmodified	1070.55	0.554264	Q9NZM1	MYOF	Myoferlin	yes	yes	0	0	0	56.029	56.029	2	0.00044034	20599	149.82	126.89	161700	154200	144610	196200	192170	185530	201460	188490	122350	0	151240	145800	148770	197470	194080	188220	201520	185370	122900	4564.3	1	1	1	1	1	1	1	1	1	0	20336000
ASLLSSK	Unmodified	704.407	0.406855	O75165	DNAJC13	DnaJ homolog subfamily C member 13	yes	yes	0	0	0	53.921	53.921	2	0.032714	19920	104.75	30.772	333700	377230	344640	423310	403900	399840	385280	388710	237090	0	312320	356320	350370	428670	409400	405220	387210	383090	237950	9704.9	1	1	1	1	1	1	1	1	1	0	13833000
ASLLTDEEDVDMALDQR	Oxidation (M)	1935.87	0.873151	P52948	NUP98	Nuclear pore complex protein Nup98-Nup96;Nuclear pore complex protein Nup98;Nuclear pore complex protein Nup96	yes	yes	0	1	0	89.036	89.036	3	6.4991e-11	35654	157.58	146.79	8520.2	33727	32474	39495	34526	28863	37977	37650	22562	394.42	8085.2	31869	31431	39712	35254	29989	37892	36674	22697	896.39	3	3	3	3	3	3	3	3	3	1	19020000
ASLMNDDFEK	Oxidation (M)	1184.5	0.501954	Q9UNF0	PACSIN2	Protein kinase C and casein kinase substrate in neurons protein 2	yes	yes	0	1	0	58.444	58.444	2;3	0.0048675	21974	92.428	73.889	94271	275270	290790	339190	343750	475870	499190	481310	295740	12983	89137	260220	283120	345510	351980	473640	492790	473760	297560	20850	2	2	2	2	2	2	2	2	2	1	93991000
ASLPGVK	Unmodified	670.401	0.401375	P24534	EEF1B2	Elongation factor 1-beta	yes	yes	0	0	0	52.509	52.509	2	0.017939	19801	114.72	60.196	6397100	6878800	5666800	8699200	1024400	0	749740	7844800	4111400	0	5982900	6504000	5748300	8566700	1339700	0	718570	7350300	3887100	29340	2	2	2	2	2	0	1	2	2	0	1284900000
ASLPTLGFTHFQPAQLTTVGK	Unmodified	2213.18	0.184453	P30566	ADSL	Adenylosuccinate lyase	yes	yes	0	0	0	91.742	91.742	3;4	3.7076e-26	38584	184.83	175.04	558490	612370	609760	684370	536360	580860	581610	565290	315600	2306.7	522860	578410	615430	691660	554360	592530	579870	557360	319520	22057	2	2	2	2	2	2	2	2	2	1	73164000
ASLSLIEK	Unmodified	859.501	0.501483	P52292	KPNA2	Importin subunit alpha-1	yes	yes	0	0	0	70.151	70.151	2	0.023453	27905	110.41	54.732	243380	296000	267110	346640	315880	317630	338010	320260	207370	1849.5	227860	279690	270580	350040	320880	322770	337850	315260	208160	13450	1	1	1	1	1	1	1	1	1	1	26491000
ASLTLFCPEEGDWK	Unmodified	1651.76	0.755208	P46821	MAP1B	Microtubule-associated protein 1B;MAP1B heavy chain;MAP1 light chain LC1	yes	yes	0	0	0	94.444	94.444	2;3	1.1294e-44	39872	344.63	307.44	955310	961770	805850	971670	817800	904830	909910	862270	470970	0	893260	907760	829330	989340	838600	917320	905550	850640	478520	21733	2	2	2	2	2	2	2	2	2	0	248530000
ASLTQEK	Unmodified	775.408	0.407583	P48163	ME1	NADP-dependent malic enzyme	yes	yes	0	0	0	41.96	41.96	2	0.0079392	14239	147.52	86.731	536260	683510	587660	783090	104820	47027	672270	780940	421330	0	502060	645730	587580	776060	150170	106870	647130	733940	422360	3938.4	1	1	1	1	1	1	1	1	1	0	70560000
ASLTYAEAQLR	Unmodified	1221.64	0.635351	Q9Y2L1	DIS3	Exosome complex exonuclease RRP44	yes	yes	0	0	0	66.782	66.782	2	0.001266	25906	122.57	95.045	113320	152960	139530	212480	163660	182830	201850	157590	120090	664.79	106170	144750	140390	212610	166920	185830	200460	156360	120800	6388.6	1	1	1	1	1	1	1	1	1	1	17312000
ASLYNAVTIEDVQK	Unmodified	1549.8	0.798788	Q9Y617	PSAT1	Phosphoserine aminotransferase	yes	yes	0	0	0	79.257	79.257	2;3	1.9914e-37	31899	324.96	244.5	4271600	4246300	4804700	5918000	3235800	4424900	6552900	6354900	3606400	0	3999800	4018600	4827700	5886900	3421600	4479700	6400300	6163500	3647400	123920	5	4	5	4	4	4	5	5	5	0	941040000
ASMSAELSIQGLDSANR	Oxidation (M)	1764.83	0.831227	Q15746	MYLK	Myosin light chain kinase, smooth muscle;Myosin light chain kinase, smooth muscle, deglutamylated form	yes	yes	0	1	0	66.068	66.068	2;3	1.3077e-53	25446	279.38	252.64	49761	129070	93361	124340	134000	151380	175630	151930	95514	1926.1	46769	121780	92514	127780	135570	151550	173770	149590	96684	5443.1	3	3	3	3	3	3	3	3	3	1	109100000
ASNEDGDIKR	Unmodified	1103.52	0.520715	Q9UBT2	UBA2	SUMO-activating enzyme subunit 2	yes	yes	0	0	1	31.244	31.244	3	3.5446e-05	9398	151.07	99.219	1167500	1032700	738430	1617500	408350	296640	1114100	1197000	595350	0	1090500	978510	775050	1585200	455430	303490	1080900	1135500	603430	9284.6	2	2	2	2	2	1	2	2	2	0	172490000
ASNGETLEK	Unmodified	947.456	0.45599	Q9BRT3	MIEN1	Migration and invasion enhancer 1	yes	yes	0	0	0	40.801	40.801	2	0.00076989	13854	165.98	111.36	214290	251720	232190	293670	275360	283970	282410	266130	152530	0	200610	237840	235390	296950	279310	287150	282260	262680	154480	4412	1	1	1	1	1	1	1	1	1	0	29639000
ASNLENSTYDLYTIPK	Unmodified	1827.89	0.889059	P53621	COPA	Coatomer subunit alpha;Xenin;Proxenin	yes	yes	0	0	0	83.102	83.102	2;3	5.9886e-14	33332	229.17	188.58	1712600	1810100	1676100	1865600	1970700	1902200	2087900	1967500	1092700	0	1602500	1708700	1710100	1901200	2001600	1922600	2082700	1933200	1109200	42683	2	2	2	2	2	2	2	2	2	0	637020000
ASNPFLPGGGPATGPSVTNPFQPAPPATLTLNQLR	Unmodified	3484.81	0.810302	Q9Y6I3	EPN1	Epsin-1	yes	yes	0	0	0	104.15	104.15	4	0.0066152	44622	44.099	37.224	75387	84174	80013	114770	107190	107410	107710	93952	54482	1147.2	70567	79642	81382	115130	108040	108650	107650	93168	55453	4512.4	1	1	1	1	1	1	1	1	1	1	34759000
ASNTADTLFQEVLGR	Unmodified	1620.81	0.810749	Q96KP1	EXOC2	Exocyst complex component 2	yes	yes	0	0	0	102.93	102.93	2;3	2.5553e-38	42634	208.05	171.8	135820	243050	251630	291700	261310	285400	302700	290430	182780	1494.5	127640	229700	248150	294630	267670	288990	301450	285770	183670	11779	4	4	4	4	4	4	4	4	4	2	52807000
ASNYQSTTR	Unmodified	1026.47	0.473037	Q9Y6A4	CFAP20	Cilia- and flagella-associated protein 20	yes	yes	0	0	0	25.228	25.228	2	6.9476e-06	6881	205.91	161.52	182080	213290	198220	242610	220740	241360	234630	228330	119430	0	170460	201490	200700	245800	224810	243730	233930	225170	121500	793.35	1	1	1	1	1	1	1	1	1	0	47260000
ASPAGGPLEDVVIER	Unmodified	1508.78	0.783472	Q96AY3	FKBP10	Peptidyl-prolyl cis-trans isomerase FKBP10	yes	yes	0	0	0	74.964	74.964	2;3	7.8043e-09	29300	162.7	149.29	73076	93951	89069	103180	93689	89515	113820	104990	70433	0	68458	88729	89529	104420	96081	91639	113180	102620	70664	1545	3	3	3	3	3	3	3	3	3	0	128850000
ASPALVAK	Unmodified	755.454	0.454139	Q92783	STAM	Signal transducing adapter molecule 1	yes	yes	0	0	0	50.946	50.946	2	0.0051301	18190	136.11	22.417	747950	709720	626770	1173500	35506	1067200	0	857760	496530	0	699350	672860	637470	1167600	73567	1079400	0	853420	465780	5696.6	1	1	1	1	1	1	0	1	1	0	85062000
ASPAQDGRPPQTAAR	Unmodified	1521.76	0.764802	P10636	MAPT	Microtubule-associated protein tau	yes	yes	0	0	0	26.822	26.822	3	2.7716e-10	8101	173.62	150.9	28655	34369	32517	34676	35602	33839	41103	35105	21288	0	26833	32438	32836	35345	36368	34286	40842	34506	21628	0	1	1	1	1	1	1	1	1	1	0	6956300
ASPDGYDCYFDNVGGEFSNTVIGQMK	Oxidation (M)	2886.21	0.211274	Q14914	PTGR1	Prostaglandin reductase 1	yes	yes	0	1	0	95.289	95.289	3;4	5.3461e-18	39163	136.57	128.73	64475	116010	125900	210730	311570	367570	404060	359640	353640	1928.8	60622	110110	126300	213080	310140	362700	403590	354460	348040	12675	4	4	4	4	4	4	4	4	4	1	113150000
ASPDGYDCYFDNVGGEFSNTVIGQMK	Unmodified	2870.22	0.21636	Q14914	PTGR1	Prostaglandin reductase 1	yes	yes	0	0	0	104.4	104.4	3;4	1.8645e-65	43145	249.51	246.42	357070	345850	369000	348980	283720	210570	182070	172880	41894	334.43	334190	326420	373170	352690	292920	219580	185520	171960	46644	5966.4	2	2	2	2	2	2	2	2	2	1	167440000
ASPDLVPMGEWTAR	Oxidation (M)	1544.73	0.729328	O95782	AP2A1	AP-2 complex subunit alpha-1	yes	yes	0	1	0	70.868	70.868	3	0.011123	27918	65.773	45.934	42617	63718	55144	68797	65059	62981	72026	70233	51215	0	39938	60169	55345	69764	66166	64174	72076	68776	50950	1447.3	1	1	1	1	1	1	1	1	1	0	21006000
ASPDLVPMGEWTAR	Unmodified	1528.73	0.734413	O95782	AP2A1	AP-2 complex subunit alpha-1	yes	yes	0	0	0	83.105	83.105	2;3	1.1578e-25	33576	228.06	204.74	270940	259430	237020	285510	300980	306700	327080	287080	161590	3628.7	253390	245010	244050	290290	304760	308370	325640	283680	164780	13844	2	2	2	2	2	2	2	2	2	1	83458000
ASPDPDLDPDLSR	Unmodified	1396.65	0.647038	Q9BQC3	DPH2	Diphthamide biosynthesis protein 2	yes	yes	0	0	0	58.839	58.839	2	4.3285e-22	22593	236.69	194.09	31720	30937	30908	37408	32594	33755	43673	35579	19409	0	29679	29240	31495	37704	33502	34372	43058	34946	19969	0	1	1	1	1	1	1	1	1	1	0	7984800
ASPEPPGPESSSR	Unmodified	1296.59	0.594608	Q9C0C2	TNKS1BP1	182 kDa tankyrase-1-binding protein	yes	yes	0	0	0	34.059	34.059	2	1.5169e-07	11382	190.66	144.24	21497	26400	26557	28575	27831	26502	30339	25780	18571	0	20140	24930	26673	28981	28464	26888	30299	25417	18645	0	2	2	2	2	2	2	2	2	2	0	7967100
ASPIKMDLAPSK	Oxidation (M)	1272.67	0.674773	P27816	MAP4	Microtubule-associated protein 4	yes	no	0	1	1	50.323	50.323	3	0.027808	18102	62.891	40.693	330290	1000400	817180	1493500	21352	958870	956740	901220	277340	1242.2	311360	947360	787570	1482400	90551	997460	906080	889790	298770	26226	2	2	2	2	2	2	2	2	2	1	71988000
ASPLPNEAWVALR	Unmodified	1422.76	0.761949	J3QRK9;Q96CD0	FBXL8	F-box/LRR-repeat protein 8	yes	no	0	0	0	85.783	85.783	2	1.5826e-16	34621	206.36	157.26	66437	82056	71908	91292	82189	81387	97074	88123	52034	0	62196	77503	72864	92377	83828	82993	96415	86436	52728	2732.1	1	1	1	1	1	1	1	1	1	0	12182000
ASPSKPASAPASR	Unmodified	1225.64	0.641499	P27816	MAP4	Microtubule-associated protein 4	yes	yes	0	0	0	29.564	29.564	2;3	7.0181e-07	8478	184.65	153.28	100120	119440	105730	123900	135200	121270	142830	133530	78475	932.92	93712	112750	107490	126110	136750	123050	142600	130930	79377	5759.5	2	2	2	2	2	2	2	2	2	2	290280000
ASPSTAGETPSGVK	Unmodified	1287.63	0.63066	Q9UI10	EIF2B4	Translation initiation factor eIF-2B subunit delta	yes	yes	0	0	0	40.823	40.823	3	0.0025264	13904	59.294	46.314	80222	88798	85461	99375	101440	105480	113050	99900	72378	799.39	75094	83874	86731	100920	103150	106150	112880	98647	72457	4404.1	1	1	1	1	1	1	1	1	1	1	55315000
ASPVGDGNFR	Unmodified	1018.48	0.483208	Q86YS7	C2CD5	C2 domain-containing protein 5	yes	yes	0	0	0	44.202	44.202	2	0.011233	15472	90.919	64.651	92802	145100	134060	177220	153920	182160	163120	178590	133700	0	87036	137150	133770	179050	156630	183780	164030	175910	132000	3805	1	1	1	1	1	1	1	1	1	0	14491000
ASQAEISSLQSVR	Unmodified	1374.71	0.710307	Q08378	GOLGA3	Golgin subfamily A member 3	yes	yes	0	0	0	56.45	56.45	2;3	1.206e-54	21094	353.25	278.31	141220	166100	142730	182840	180800	177280	191720	181300	111170	0	132160	156870	145490	185450	183000	179620	191530	178320	112020	1110.2	2	2	2	2	2	2	2	2	2	0	101760000
ASQAGQTALMLAVSHGR	Oxidation (M)	1712.86	0.862802	Q63ZY3;Q14678	KANK2;KANK1	KN motif and ankyrin repeat domain-containing protein 2;KN motif and ankyrin repeat domain-containing protein 1	yes	no	0	1	0	61.366	61.366	3	0.0020641	23113	71.471	56.91	107230	194770	177090	227670	204190	197300	208620	220780	135080	8143.1	100670	184040	175690	229670	207390	201720	209160	216540	135140	15709	1	1	1	1	1	1	1	1	1	1	29966000
ASQAGQTALMLAVSHGR	Unmodified	1696.87	0.867887	Q63ZY3;Q14678	KANK2;KANK1	KN motif and ankyrin repeat domain-containing protein 2;KN motif and ankyrin repeat domain-containing protein 1	yes	no	0	0	0	64.218	64.218	3	0.00025063	24969	89.507	75.827	143890	187120	174420	230360	229390	203160	210970	209010	130900	3232.3	134790	176880	175970	231870	230990	207030	212460	205620	131300	10676	1	1	1	1	1	1	1	1	1	1	13685000
ASQCPHIVR	Unmodified	1066.53	0.534197	P49137	MAPKAPK2	MAP kinase-activated protein kinase 2	yes	yes	0	0	0	30.531	30.531	3	0.00017945	9096	125.16	87.685	46124	40545	34177	58427	46677	58327	59950	50472	35641	0	43106	38383	35707	58560	47358	58770	59443	50057	35852	1742.4	1	1	1	1	1	1	1	1	1	0	6070700
ASQEPSPKPGTEVIPAAPR	Unmodified	1931.01	0.01124	Q96CP2	FLYWCH2	FLYWCH family member 2	yes	yes	0	0	0	50.382	50.382	3	3.3976e-06	18228	82.034	73.194	95811	238220	219000	284670	304190	245710	226690	199120	91357	0	90235	225130	215480	286830	303950	249370	229700	198190	94845	6563.4	1	1	1	1	1	1	1	1	1	0	16331000
ASQGPVYK	Unmodified	848.439	0.439217	Q9Y2V2	CARHSP1	Calcium-regulated heat stable protein 1	yes	yes	0	0	0	41.277	41.277	2;3	0.0031312	13895	155.1	92.389	1886900	1493100	1159000	2989100	593160	3261400	756120	2168700	1328700	0	1762400	1418900	1219500	2968100	608090	3254200	749370	2184200	1277000	22758	3	3	3	3	2	3	2	3	3	0	319240000
ASQGSQALK	Unmodified	888.466	0.466495	Q9H425	C1orf198	Uncharacterized protein C1orf198	yes	yes	0	0	0	36.284	36.284	2	8.4218e-08	11583	228.37	145.46	509310	495940	514940	630920	623750	622510	706970	699530	403950	5947.3	476630	468950	524500	635620	633770	631720	704050	684820	407450	15197	2	2	2	2	2	2	2	2	2	1	64227000
ASQKPQPNFPSPEYMIFDHEFTK	Oxidation (M)	2753.28	0.279552	O60763	USO1	General vesicular transport factor p115	yes	yes	0	1	0	79.633	79.633	4	3.5942e-07	32628	93.997	82.79	135960	166840	174320	195830	178060	277930	379920	390450	214020	0	127400	157650	174680	200020	186730	279270	370740	379100	216100	11153	1	1	1	1	1	1	1	1	1	0	55861000
ASQLVSEK	Unmodified	860.46	0.460347	Q99961	SH3GL1	Endophilin-A2	yes	yes	0	0	0	48.414	48.414	2	0.0023364	17223	169.44	73.529	584570	505480	538850	499110	96543	588160	752360	685530	369200	0	546810	477020	545000	511730	141140	592110	720440	669820	376690	6754.4	1	1	1	1	1	1	1	1	1	0	124510000
ASQNLVVLAR	Unmodified	1069.62	0.624392	Q9H3U1	UNC45A	Protein unc-45 homolog A	yes	yes	0	0	0	59.794	59.794	2	2.4436e-09	22633	228.41	133.88	309640	385730	343120	412820	383020	375440	427440	408600	226600	0	289910	364220	347070	418760	390530	382450	425480	400420	229810	4870.3	1	1	1	1	1	1	1	1	1	0	57035000
ASQNPGAAQPR	Unmodified	1095.54	0.542119	Q9Y5V3	MAGED1	Melanoma-associated antigen D1	yes	yes	0	0	0	24.052	24.052	2	8.3972e-10	6839	198.61	155.4	98225	112860	103860	127340	120150	127780	130250	124530	72358	0	91944	106610	105410	129090	122210	129070	129910	122760	73132	0	1	1	1	1	1	1	1	1	1	0	17406000
ASQQVQR	Unmodified	815.425	0.424964	P30566	ADSL	Adenylosuccinate lyase	yes	yes	0	0	0	21.162	21.162	2	0.0048639	5531	172.97	78.434	396480	471270	409170	340990	105950	453580	504070	507370	263190	0	371080	443920	411090	358250	136220	453660	485090	497060	267230	0	1	1	1	1	1	1	1	1	1	0	65928000
ASQVQSK	Unmodified	746.392	0.392267	Q9NUQ8	ABCF3	ATP-binding cassette sub-family F member 3	yes	yes	0	0	0	30.3	30.3	2	0.0066886	8979	159.46	60.08	157840	164670	168340	196570	220590	214100	256150	247130	164240	6320.3	147750	155620	171110	199100	223500	216300	255320	241990	164400	14965	1	1	1	1	1	1	1	1	1	1	9608500
ASQYNIR	Unmodified	850.43	0.429715	Q8TBC4	UBA3	NEDD8-activating enzyme E1 catalytic subunit	yes	yes	0	0	0	37.47	37.47	2	0.0011741	12278	205.95	143.3	449600	544760	467070	668100	0	527920	575070	573740	329430	0	420810	514940	467470	671180	0	542600	548430	562100	332230	1143.6	1	1	1	1	0	1	1	1	1	0	124540000
ASRDEIFAQSK	Unmodified	1250.63	0.625515	P35580	MYH10	Myosin-10	yes	yes	0	0	1	47.934	47.934	3	1.894e-05	17027	142.08	114.46	897770	903070	717960	1090900	158600	912330	1008700	928920	455420	0	839280	853530	734520	1097900	216410	932590	966200	913230	467910	15960	1	1	1	1	1	1	1	1	1	0	197960000
ASREEILAQAK	Unmodified	1214.66	0.6619	P35579	MYH9	Myosin-9	yes	yes	0	0	1	46.61	46.61	2	1.0154e-14	16415	215.56	181.48	948250	761150	356620	1543900	41204	1107800	0	745390	279930	0	884580	723490	398030	1519000	62542	1134800	0	749930	262600	2770.1	1	1	1	1	1	1	0	1	1	0	272590000
ASSAYLAAAEDKDR	Unmodified	1466.7	0.700136	Q9BYX2	TBC1D2	TBC1 domain family member 2A	yes	yes	0	0	1	55.073	55.073	3	5.1648e-08	20427	124.55	94.416	236780	293110	273680	334920	317570	355020	404680	380680	259530	3515.9	221740	276910	276300	339740	324470	358430	401900	373740	259790	17222	1	1	1	1	1	1	1	1	1	1	26312000
ASSDASK	Unmodified	664.303	0.302784	O75369	FLNB	Filamin-B	yes	yes	0	0	0	25.505	25.505	2	0.0074832	6778	143.94	81.229	678530	756650	645000	630420	198010	733930	839960	797750	417350	0	634800	713280	652020	653140	244920	737830	808790	781610	425400	3343.9	1	1	1	1	1	1	1	1	1	0	139850000
ASSEGGTAAGAGLDSLHK	Unmodified	1627.78	0.780177	A0A1W2PNV4;O15143	ARPC1B	Actin-related protein 2/3 complex subunit 1B	no	no	0	0	0	48.544	48.544	3;4	3.9824e-42	18573	193.23	173.12	1151300	1215900	1203800	1730600	405830	371730	2171800	1584200	819570	73219	1077600	1150900	1209600	1703900	504150	376700	2079100	1505700	856440	125090	3	3	3	3	3	2	3	3	3	2	170140000
ASSESLR	Unmodified	748.372	0.371532	Q9H267	VPS33B	Vacuolar protein sorting-associated protein 33B	yes	yes	0	0	0	29.394	29.394	2	0.019136	9309	112.59	32.654	99183	123140	119240	146960	143370	155720	181740	165420	117870	0	92908	116370	120180	148760	146200	157180	180560	162270	117910	1624	1	1	1	1	1	1	1	1	1	0	17655000
ASSHSSQTQGGGSVTK	Unmodified	1517.71	0.707012	P02545	LMNA	Prelamin-A/C;Lamin-A/C	yes	yes	0	0	0	25.823	25.823	3	6.1779e-10	7031	148.18	122.74	41677	44990	37701	36806	47517	38774	52715	40730	30419	0	38982	42407	38720	38085	48170	39137	52555	40012	30662	0	2	2	2	2	2	2	2	2	2	0	19087000
ASSIPGYNR	Unmodified	963.477	0.477394	Q9C0E2	XPO4	Exportin-4	yes	yes	0	0	0	44.146	44.146	2	0.0040938	15440	110.67	60.742	131480	174620	174870	212660	205780	209150	236920	219910	142330	9993	123240	165050	175260	214670	209430	211900	235980	216340	143080	17411	1	1	1	1	1	1	1	1	1	1	8384400
ASSKPATSGPSSAVVPNTSSR	Unmodified	1987	0.997046	O43314	PPIP5K2	Inositol hexakisphosphate and diphosphoinositol-pentakisphosphate kinase 2	yes	yes	0	0	0	40.005	40.005	3	4.2815e-09	13290	110.76	96.508	114950	125480	124570	135370	137070	146500	160480	141550	87487	0	107610	118490	126150	137800	140050	147360	159490	139520	88544	2776.3	1	1	1	1	1	1	1	1	1	0	11346000
ASSLIEEAK	Unmodified	946.497	0.497126	Q9Y490	TLN1	Talin-1	yes	yes	0	0	0	62.122	62.122	2;3	1.6388e-07	23701	219.51	124.15	1619800	1464000	201360	2802100	166310	169880	194150	2007500	1265100	1233.3	1509100	1390500	202490	2719000	173040	172410	193570	1889100	1194600	14366	2	2	1	2	1	1	1	2	2	1	531930000
ASSLIEEAKK	Unmodified	1074.59	0.592089	Q9Y490	TLN1	Talin-1	yes	yes	0	0	1	57.636	57.636	3	4.0086e-05	21651	147.37	106.08	1799900	0	0	4055000	0	3324800	0	1847100	851580	0	1675800	0	0	3881300	0	3364100	0	1886200	798850	32791	1	0	0	1	0	1	0	1	1	0	289160000
ASSLISLLK	Unmodified	930.575	0.574983	P78344	EIF4G2	Eukaryotic translation initiation factor 4 gamma 2	yes	yes	0	0	0	97.235	97.235	2	0.00016799	41295	198.65	109.1	727260	736380	684280	889480	909120	955120	872800	908730	525250	0	680350	695980	701410	900100	916160	960730	876590	896200	527940	12653	1	1	1	1	1	1	1	1	1	0	86716000
ASSLSESSPPK	Unmodified	1088.54	0.534968	Q9UHB6	LIMA1	LIM domain and actin-binding protein 1	yes	yes	0	0	0	43.155	43.155	2;3	3.0536e-09	14933	225.87	168.69	292560	316250	296040	373720	378710	339380	360320	339380	198540	0	273790	298850	301780	377150	382120	344990	361550	333980	200780	7448.2	2	2	2	2	2	2	2	2	2	0	64998000
ASSQDEAEDWLDR	Unmodified	1520.64	0.63793	Q9Y4G2	PLEKHM1	Pleckstrin homology domain-containing family M member 1	yes	yes	0	0	0	67.264	67.264	2	7.2255e-05	26405	162.22	146.65	9357.2	12352	9697.1	9676	10784	11302	13603	9279.7	6478	0	8757.9	11640	9848.8	10069	11033	11284	13453	9230.8	6625.6	0	1	1	1	1	1	1	1	1	1	0	1903000
ASSQQEK	Unmodified	776.366	0.366446	Q9UHB6	LIMA1	LIM domain and actin-binding protein 1	yes	yes	0	0	0	24.615	24.615	2	0.0026254	6349	193.96	126.62	328280	408110	453380	494880	460600	533710	642160	580970	154960	0	307780	385730	452570	500750	474280	538580	628670	569170	171270	2123.3	1	1	1	1	1	1	1	1	1	0	41051000
ASSQQEKEDKPAETK	Unmodified	1674.81	0.806058	Q9UHB6	LIMA1	LIM domain and actin-binding protein 1	yes	yes	0	0	1	34.51	34.51	4	6.9384e-07	10756	142.4	125	1491100	1240900	1202100	101870	116100	3702900	99784	1734900	502560	58732	1394000	1163600	1227100	102380	116880	3494200	100640	1801600	475470	118190	2	2	2	1	1	2	1	2	2	1	281020000
ASSSEVK	Unmodified	706.35	0.349734	Q9UKK3	PARP4	Poly [ADP-ribose] polymerase 4	yes	yes	0	0	0	31.801	31.801	2	0.0048547	9684	173.11	89.048	661860	721200	616230	810980	237020	736710	853350	788500	450340	0	619140	681240	624480	820480	280240	750170	824120	773060	456880	2671.7	2	2	2	2	2	2	2	2	2	0	66208000
ASSSGSASK	Unmodified	780.361	0.361361	Q15555	MAPRE2	Microtubule-associated protein RP/EB family member 2	yes	yes	0	0	0	24.154	24.154	2	4.6058e-05	6039	184.04	116.57	235940	252770	249590	292570	293660	287490	307740	288710	176590	0	220860	238820	253380	296060	298200	290940	307550	284210	178070	0	2	2	2	2	2	2	2	2	2	0	17097000
ASSSILIDESEPTTNIQIR	Unmodified	2073.06	0.058978	Q9UNZ2	NSFL1C	NSFL1 cofactor p47	yes	yes	0	0	0	77.507	77.507	2;3	2.8931e-53	30819	327.44	305.45	56690	83906	79657	105590	100110	97819	102780	86381	52142	0	53157	79331	79702	106280	101210	99026	102630	85582	53059	2120.7	2	2	2	2	2	2	2	2	2	0	110150000
ASSSLGLQDFDLLR	Unmodified	1520.78	0.783472	P41743	PRKCI	Protein kinase C iota type	yes	yes	0	0	0	99.518	99.518	3	2.0436e-06	40962	105.99	77.559	35308	114810	37179	35827	37808	36430	41400	35251	21288	0	33050	107840	37676	41235	38732	36765	41226	34750	21640	918.44	1	1	1	1	1	1	1	1	1	0	7707700
ASSTPSSETQEEFVDDFR	Unmodified	2030.87	0.870509	P30622	CLIP1	CAP-Gly domain-containing linker protein 1	yes	yes	0	0	0	73.755	73.755	2	3.3316e-92	29282	397.58	359.01	40677	45155	43761	52839	50852	50555	56023	51280	32050	0	38080	42666	44370	53409	51734	51252	55861	50440	32326	1409.2	1	1	1	1	1	1	1	1	1	0	14846000
ASSTSLTSTQPTK	Unmodified	1307.66	0.656874	P35658	NUP214	Nuclear pore complex protein Nup214	yes	yes	0	0	0	42.658	42.658	3	0.0016582	14586	65.495	44.655	170650	172880	144320	187000	186460	174230	189310	155980	73436	495.91	159570	163250	149020	189680	188270	176380	188520	154440	76526	6171.3	1	1	1	1	1	1	1	1	1	1	9669500
ASSTSPVEISEWLDQK	Unmodified	1775.86	0.857759	P13804	ETFA	Electron transfer flavoprotein subunit alpha, mitochondrial	yes	yes	0	0	0	96.104	96.104	3	1.4139e-13	39378	179.56	151.86	72345	87675	79948	90012	87291	84810	97608	95893	56945	0	67735	82761	80855	91588	89134	86304	97294	93852	57357	2075.5	1	1	1	1	1	1	1	1	1	0	15155000
ASSTSTPEPTR	Unmodified	1132.54	0.536031	Q8N8S7	ENAH	Protein enabled homolog	yes	yes	0	0	0	27.249	27.249	2	1.0833e-07	8197	221.57	170.73	136260	149300	156330	185280	182660	166650	186940	171610	117540	0	127600	141140	157910	186500	185460	169620	187310	168730	117800	0	2	2	2	2	2	2	2	2	2	0	50418000
ASSVETKPGASK	Unmodified	1160.6	0.603717	Q02539	HIST1H1A	Histone H1.1	yes	yes	0	0	0	36.639	36.639	3	0.00017557	11573	110.8	85.364	160730	188320	177030	215790	230480	198680	222970	222800	129220	0	150480	177910	179560	218170	232450	202400	223720	218240	130210	8054	1	1	1	1	1	1	1	1	1	0	12877000
ASSVVVSGTPIR	Unmodified	1171.66	0.656087	P16930	FAH	Fumarylacetoacetase	yes	yes	0	0	0	52.167	52.167	2	2.0246e-12	18830	200.68	172.95	736230	871890	729410	1235100	226720	879410	988670	946140	525770	0	688920	825250	735300	1230500	230140	910380	952620	927460	533100	4870.7	2	2	2	2	1	2	2	2	2	0	228630000
ASTEQAPELENLTVTEVGWDGLR	Unmodified	2514.22	0.223812	P24821	TNC	Tenascin	yes	yes	0	0	0	98.025	98.025	3	7.143e-78	40072	282.18	255.59	12452	13799	8907.4	12119	15281	11986	14205	11808	9045.4	0	11636	13012	9375.9	12462	15238	12119	14304	11635	9058.4	0	1	1	1	1	1	1	1	1	1	0	13072000
ASTLAMTK	Oxidation (M)	837.427	0.426604	Q08378	GOLGA3	Golgin subfamily A member 3	yes	yes	0	1	0	42.984	42.984	2	0.033854	14476	83.313	63.836	30648	224240	243930	293310	290190	268250	299300	293370	164590	0	29678	212080	234270	294630	294000	273200	299150	287400	166470	2503.4	1	1	1	1	1	1	1	1	1	0	24320000
ASTLEAMR	Oxidation (M)	893.428	0.427666	P27361	MAPK3	Mitogen-activated protein kinase 3	yes	yes	0	1	0	35.237	35.237	2	0.049094	11477	74.423	58.376	113550	139430	126000	187840	312100	310720	380150	355470	289830	0	106320	131910	129690	191670	309980	308440	379440	347650	287220	5389.9	1	1	1	1	1	1	1	1	1	0	38056000
ASTLEAMR	Unmodified	877.433	0.432752	P27361	MAPK3	Mitogen-activated protein kinase 3	yes	yes	0	0	0	49.556	49.556	2	0.00019583	17997	209.9	169.69	572600	625340	554710	603710	349450	354980	433980	410250	143970	0	535740	590030	562370	611510	371810	374020	427760	400950	152560	2896.3	2	2	2	2	2	2	2	2	2	0	60558000
ASTLKDDQK	Unmodified	1004.51	0.513839	Q7Z392	TRAPPC11	Trafficking protein particle complex subunit 11	yes	yes	0	0	1	38.991	38.991	3	0.029891	12669	73.233	46.635	114330	131930	118070	148990	164390	160110	159760	154440	78358	0	107010	124630	120380	151280	165280	161090	159870	152220	79951	2602.7	1	1	1	1	1	1	1	1	1	0	21058000
ASTLLSK	Unmodified	718.423	0.422505	Q92538	GBF1	Golgi-specific brefeldin A-resistance guanine nucleotide exchange factor 1	yes	yes	0	0	0	55.011	55.011	2	0.051936	20424	96.253	9.2994	703770	714680	646350	1140600	0	730860	748280	757790	411190	0	658310	677290	652380	1129200	0	762190	713130	744360	415910	12886	1	1	1	1	0	1	1	1	1	0	51190000
ASTNIQDTEGNTPLHLACDEER	Unmodified	2470.1	0.103044	O75832	PSMD10	26S proteasome non-ATPase regulatory subunit 10	yes	yes	0	0	0	58.794	58.794	3	3.2546e-71	22318	277.27	266.13	42625	57262	58242	55718	40963	42164	58486	50289	29139	371.26	39961	54032	57930	56630	43349	43580	57619	49148	29694	1007.1	3	3	3	3	3	3	3	3	3	1	30651000
ASTNIQDTEGNTPLHLACDEERVEEAK	Unmodified	3026.39	0.388721	O75832	PSMD10	26S proteasome non-ATPase regulatory subunit 10	yes	yes	0	0	1	66.784	66.784	4	5.6892e-76	25681	270.67	257.89	54910	80968	79001	82896	78257	71311	85259	90979	54413	819.44	51497	76429	78681	84203	80287	73229	85208	88689	54484	2888.6	2	2	2	2	2	2	2	2	2	1	160920000
ASTTLDIK	Unmodified	847.465	0.465098	P46821	MAP1B	Microtubule-associated protein 1B;MAP1B heavy chain;MAP1 light chain LC1	yes	yes	0	0	0	56.417	56.417	2	0.0031599	21046	173.28	117.57	2313900	2759300	2394400	1905800	249050	2756400	3263800	3008400	1620500	0	2165600	2598500	2400300	2014900	455900	2745800	3117800	2947300	1651800	21338	1	1	1	1	1	1	1	1	1	0	260920000
ASTVSTK	Unmodified	692.37	0.370469	Q7Z460	CLASP1	CLIP-associating protein 1	yes	yes	0	0	0	32.892	32.892	2	0.0088807	10013	136.11	77.132	129640	137460	116670	147340	180150	169950	167800	159750	90433	0	121250	129790	120310	150280	180240	170290	168490	157650	91602	2301.9	1	1	1	1	1	1	1	1	1	0	9694600
ASVCAEAYNPDEEEDDAESR	Unmodified	2255.88	0.876064	P31323	PRKAR2B	cAMP-dependent protein kinase type II-beta regulatory subunit	yes	yes	0	0	0	50.956	50.956	3	0.0027099	19072	65.16	56.515	4289.4	19967	2984.2	21998	13089	3996.7	3301.7	3752.3	0	0	4007.9	18858	3253.8	21908	12545	5030.4	3724	3705.9	0	0	1	1	1	1	1	1	1	1	0	0	6776900
ASVETSPLLR	Unmodified	1071.59	0.592424	P53602	MVD	Diphosphomevalonate decarboxylase	yes	yes	0	0	0	59.097	59.097	2	4.7382e-07	22336	197.66	144.72	741530	882090	807320	917490	888710	896860	989590	933770	571090	0	694210	832730	817310	933630	906970	908720	986420	917260	575650	22064	2	2	2	2	2	2	2	2	2	0	51251000
ASVGCGSEAAR	Unmodified	1063.47	0.471657	Q63HN8	RNF213	E3 ubiquitin-protein ligase RNF213	yes	yes	0	0	0	28.318	28.318	2	8.0623e-24	8942	270.06	211.87	251480	192420	145520	188240	214100	243050	301980	272630	174610	0	234830	181570	155930	193600	217260	243420	298290	266850	175980	921.93	2	2	2	2	2	2	2	2	2	0	37383000
ASVGFGGSCFQK	Unmodified	1243.57	0.565557	O60701	UGDH	UDP-glucose 6-dehydrogenase	yes	yes	0	0	0	63.035	63.035	2;3	2.354e-08	24310	235.01	199.72	2244700	1830800	1432500	1212100	605760	2926900	824030	2037600	1023200	4914.9	2096700	1723800	1499800	1313200	623700	2841400	810150	2046500	993100	42513	2	2	2	2	1	2	1	2	2	1	511010000
ASVGSLPGLR	Unmodified	955.545	0.54508	Q86YR5	GPSM1	G-protein-signaling modulator 1	yes	yes	0	0	0	61.784	61.784	2	0.00091695	23569	121.35	80.317	754270	328420	234280	310650	317330	335730	360370	319740	152700	0	703400	309840	274100	318620	321530	337600	357400	315210	157790	1424.6	1	1	1	1	1	1	1	1	1	0	30083000
ASVITQVFHVPLEER	Unmodified	1723.93	0.925719	Q00341	HDLBP	Vigilin	yes	yes	0	0	0	89.07	89.07	3	1.7342e-06	37217	132.47	105.74	147050	158300	137800	167390	171570	162780	180600	164720	89653	0	137560	149460	141140	170160	173730	164860	180070	162030	91387	3955	1	1	1	1	1	1	1	1	1	0	39527000
ASVLFDTMQHHLALNR	Oxidation (M)	1867.94	0.936301	P46821	MAP1B	Microtubule-associated protein 1B;MAP1B heavy chain;MAP1 light chain LC1	yes	yes	0	1	0	58.6	58.6	3	9.7808e-07	22206	130.27	93.287	40045	111700	99168	129720	122900	115440	127930	121990	64528	1198.7	37750	105540	97155	130970	124330	117660	127650	119850	65693	5586.6	1	1	1	1	1	1	1	1	1	1	33292000
ASVLFDTMQHHLALNR	Unmodified	1851.94	0.941386	P46821	MAP1B	Microtubule-associated protein 1B;MAP1B heavy chain;MAP1 light chain LC1	yes	yes	0	0	0	79.308	79.308	4	4.435e-07	32427	108.71	88.973	76075	52243	45368	58553	58506	50388	61175	58615	30307	3647.2	71046	49347	48348	59184	59186	51598	61013	57446	30898	5562.7	1	1	1	1	1	1	1	1	1	1	21477000
ASVMLFMK	Unmodified	925.477	0.476531	O76003	GLRX3	Glutaredoxin-3	yes	yes	0	0	0	90.137	90.137	2	0.0034412	37802	132.69	102.5	547450	382100	319590	448300	426610	393690	269060	174910	80383	4517.9	511220	361050	341550	452260	426550	395470	275010	182540	86259	10633	1	1	1	1	1	1	1	1	1	1	31978000
ASVPIVLEK	Unmodified	954.575	0.574983	Q13459	MYO9B	Unconventional myosin-IXb	yes	yes	0	0	0	71.975	71.975	2	0.00076668	28776	149.72	103.29	344070	344520	294090	395400	401660	368610	402950	389440	212280	0	321740	325480	303710	399830	404620	374640	403010	382220	215390	7020.9	1	1	1	1	1	1	1	1	1	0	32702000
ASVPPTDK	Unmodified	813.423	0.423233	P61758	VBP1	Prefoldin subunit 3	yes	yes	0	0	0	38.814	38.814	2	0.0047145	12771	136.8	75.887	339790	345930	335800	353390	370710	386710	437920	384090	246970	783.04	317950	326530	342070	360930	378900	389010	435270	378210	249350	11592	2	2	2	2	2	2	2	2	2	1	24444000
ASVPTIQDQASAMQLSQCAK	Oxidation (M)	2149.01	0.0143528	Q9Y490	TLN1	Talin-1	yes	yes	0	1	0	62.158	62.158	2;3;4	1.3602e-32	23743	205.27	188.74	41809	626130	603530	669920	687620	675550	727000	657380	367240	1822.4	41754	591210	576940	681120	698400	682150	724910	647920	373830	18920	3	3	3	3	3	3	3	3	3	1	609290000
ASVPTIQDQASAMQLSQCAK	Unmodified	2133.02	0.0194382	Q9Y490	TLN1	Talin-1	yes	yes	0	0	0	71.784	71.784	3	6.5295e-84	27976	300.28	279.91	1553300	29204	0	38176	59770	83201	118930	123600	49699	0	1446300	27621	98115	39471	61339	82640	115780	119790	51420	3605.6	1	1	0	1	1	1	1	1	1	0	124910000
ASVSPMDEPVPDSESPIEK	Oxidation (M)	2028.92	0.919767	P46821	MAP1B	Microtubule-associated protein 1B;MAP1B heavy chain;MAP1 light chain LC1	yes	yes	0	1	0	61.039	61.039	3	1.0852e-07	23141	124.91	108.79	22929	169160	155600	180680	175460	176730	187860	168660	98755	0	22077	159730	149540	183590	178390	178670	187310	166430	100220	2303.9	2	2	2	2	2	2	2	2	2	0	82660000
ASVSPMDEPVPDSESPIEK	Unmodified	2012.92	0.924852	P46821	MAP1B	Microtubule-associated protein 1B;MAP1B heavy chain;MAP1 light chain LC1	yes	yes	0	0	0	69.922	69.922	3	5.4936e-17	27205	171.71	144.9	421250	12066	1796.8	16023	18450	26329	35197	37336	20681	0	392240	11414	30165	16356	19051	26325	34464	36249	20820	0	1	1	1	1	1	1	1	1	1	0	13395000
ASVSVTAEDEGTQR	Unmodified	1448.67	0.674315	P05362	ICAM1	Intercellular adhesion molecule 1	yes	yes	0	0	0	40.473	40.473	3	0.032751	14376	42.345	27.373	11741	21062	15946	19608	17583	18439	24456	18098	15937	709.19	11007	19868	15949	20067	18060	18696	24217	17858	15937	1326.8	1	1	1	1	1	1	1	1	1	1	4920200
ASVTIQAR	Unmodified	844.477	0.476666	Q16204	CCDC6	Coiled-coil domain-containing protein 6	yes	yes	0	0	0	39.616	39.616	2	0.003432	13297	142.08	56.808	157340	188330	170220	218300	208550	206310	231750	207150	127580	0	147300	177940	172670	220700	211640	209250	230860	203800	129030	4152.8	1	1	1	1	1	1	1	1	1	0	37075000
ASVTNDSGPR	Unmodified	1002.47	0.473037	Q96EB1	ELP4	Elongator complex protein 4	yes	yes	0	0	0	29.059	29.059	2	2.9239e-19	9137	266.54	199.27	81159	96873	80782	97639	108260	101830	108690	102560	62213	0	75945	91431	82502	99682	109140	102730	108840	100950	62745	0	1	1	1	1	1	1	1	1	1	0	15457000
ASVTVGGEQISAIGR	Unmodified	1443.77	0.768156	Q8TEA8	DTD1	D-tyrosyl-tRNA(Tyr) deacylase 1	yes	yes	0	0	0	63.891	63.891	3	5.0491e-10	24558	165.86	146.62	68006	111840	76888	83095	92111	94007	106540	95444	67490	0	63680	105370	77763	86741	93704	94465	106190	93840	67609	1534.7	1	1	1	1	1	1	1	1	1	0	31749000
ASVVTLPVYLNFTR	Unmodified	1578.88	0.876978	Q14204	DYNC1H1	Cytoplasmic dynein 1 heavy chain 1	yes	yes	0	0	0	100.75	100.75	2;3	2.6084e-18	42966	248.59	219.64	217760	262180	255720	299410	311750	316880	363200	336150	215070	1966.6	203950	247680	258140	303720	316860	319850	361490	330000	216400	10114	2	2	2	2	2	2	2	2	2	1	120560000
ASWTNASK	Unmodified	863.414	0.413731	Q93008;O00507	USP9X;USP9Y	Probable ubiquitin carboxyl-terminal hydrolase FAF-X;Probable ubiquitin carboxyl-terminal hydrolase FAF-Y	yes	no	0	0	0	48.015	48.015	2	0.00021916	16805	208.72	122.9	453400	458150	296550	518010	52963	510130	648230	611670	317220	0	423550	432780	308760	524860	83244	518710	619260	596920	323730	4527.4	1	1	1	1	1	1	1	1	1	0	32701000
ASYAAEER	Unmodified	895.404	0.40356	Q9H269	VPS16	Vacuolar protein sorting-associated protein 16 homolog	yes	yes	0	0	0	31.35	31.35	2	0.00036595	10180	201.3	155.91	166570	191880	153010	205220	195340	196260	230900	200950	116520	0	155810	181180	157000	208410	198180	199020	229130	197410	118620	934.13	1	1	1	1	1	1	1	1	1	0	32818000
ASYAVSETIPK	Unmodified	1164.6	0.602654	Q9NQW7	XPNPEP1	Xaa-Pro aminopeptidase 1	yes	yes	0	0	0	60.985	60.985	2;3	3.0625e-23	23207	258.52	226.3	526530	564970	516330	562360	570680	559220	613490	575380	318160	0	492670	533180	526250	573900	581720	565900	611490	565270	323210	6434.8	2	2	2	2	2	2	2	2	2	0	162770000
ASYDAWK	Unmodified	839.381	0.381368	Q5T4S7	UBR4	E3 ubiquitin-protein ligase UBR4	yes	yes	0	0	0	60.775	60.775	2	0.0062219	22781	155.53	126.39	688060	673760	574910	629030	70117	361630	585620	769220	400710	0	643350	635580	585350	638270	115170	390700	563620	737730	399530	7862.7	1	1	1	1	1	1	1	1	1	0	66429000
ASYDVSDSGQLEHVQPWSV	Unmodified	2102.95	0.954513	Q01813	PFKP	ATP-dependent 6-phosphofructokinase, platelet type	yes	yes	0	0	0	80.813	80.813	2;3	1.6105e-27	33497	168.69	150.53	130350	143370	129750	147020	130410	142830	176230	151630	100720	303	121970	135330	131940	149700	134530	144840	174300	148870	101590	3407.9	3	3	3	3	3	3	3	3	3	1	188560000
ASYFICHDQETIK	Unmodified	1610.74	0.739892	Q96G03	PGM2	Phosphoglucomutase-2	yes	yes	0	0	0	62.091	62.091	3	6.7867e-18	24255	217.12	191.74	255580	278140	279410	313070	278640	279100	319290	305510	216750	2500.4	239280	262730	282420	316600	286300	284690	318770	299630	216210	13020	2	2	2	2	2	2	2	2	2	1	40849000
ASYGVSK	Unmodified	710.36	0.359904	Q00839	HNRNPU	Heterogeneous nuclear ribonucleoprotein U	yes	yes	0	0	0	42.153	42.153	2	0.0086905	14161	137.18	49.15	1094000	1203100	691680	1824200	144120	251430	445160	1572300	870920	0	1021800	1139600	722880	1788200	175670	272690	433110	1485000	834960	7975.3	2	2	2	2	1	1	1	2	2	0	162470000
ASYILMEK	Unmodified	953.489	0.489204	P48637	GSS	Glutathione synthetase	yes	yes	0	0	0	72.281	72.281	2	0.025549	28904	108.74	78.558	1130600	1018700	768050	911770	861300	790300	576640	528520	247870	0	1056300	960740	806260	933840	869520	799010	588930	532490	255790	17455	1	1	1	1	1	1	1	1	1	0	41209000
ASYISSAR	Unmodified	853.429	0.429381	Q3LXA3	DAK	Bifunctional ATP-dependent dihydroxyacetone kinase/FAD-AMP lyase (cyclizing);ATP-dependent dihydroxyacetone kinase;FAD-AMP lyase (cyclizing)	yes	yes	0	0	0	39.765	39.765	2	0.0032967	13345	150.35	115.63	317960	373170	349090	394700	373740	356370	406900	384630	227260	0	297680	352330	353090	400590	381750	363090	405780	377160	229600	7247.6	1	1	1	1	1	1	1	1	1	0	98709000
ASYVASTK	Unmodified	825.423	0.423233	P35221;P26232	CTNNA1;CTNNA2	Catenin alpha-1;Catenin alpha-2	yes	no	0	0	0	42.588	42.588	2	0.025255	14292	110.41	64.919	687330	662970	682850	831070	809410	820890	903160	878520	479970	0	643170	626790	696090	837850	822860	831870	899060	862110	486680	26322	1	1	1	1	1	1	1	1	1	0	36977000
ATAAFILANEHNVALFK	Unmodified	1828.98	0.983569	O00410	IPO5	Importin-5	yes	yes	0	0	0	92.408	92.408	3	1.1921e-07	38900	141	129.03	5401600	5658100	5470300	6524500	5898400	6277800	6049400	5948900	2866300	140450	5055000	5345700	5561600	6600600	6012400	6351600	6035300	5877000	2932900	349270	2	2	2	2	2	2	2	2	2	2	242060000
ATAAGVK	Unmodified	616.354	0.354425	P60900	PSMA6	Proteasome subunit alpha type-6	yes	yes	0	0	0	35.265	35.265	2	0.014242	11055	121.29	66.767	942750	1134400	213240	1366000	121810	664360	0	1023200	576210	0	878790	1072100	264470	1363900	130880	719530	0	989650	540530	6016.4	1	1	1	1	1	1	0	1	1	0	316520000
ATAANNKR	Unmodified	844.452	0.451513	Q15154	PCM1	Pericentriolar material 1 protein	yes	yes	0	0	1	21.524	21.524	3	0.0092832	4783	87.696	65.549	212750	212200	213100	274770	289470	273340	275510	266140	138910	840.11	199080	200680	217600	276640	291230	276220	276090	262270	141420	6865.7	2	2	2	2	2	2	2	2	2	1	11459000
ATADDELSFK	Unmodified	1095.51	0.508419	P62993	GRB2	Growth factor receptor-bound protein 2	yes	yes	0	0	0	66.506	66.506	2;3	3.291e-14	25675	249.13	207.06	650020	618820	456030	802790	192940	488250	735490	753770	415730	0	607370	585240	473100	800980	226700	517710	710500	729020	419660	4356.9	2	2	2	2	2	2	2	2	2	0	228110000
ATAEDFNK	Unmodified	894.408	0.408311	Q96JJ3	ELMO2	Engulfment and cell motility protein 2	yes	yes	0	0	0	47.639	47.639	2	0.002851	17046	180.93	133.86	448950	539760	429050	634640	53198	521150	630350	598570	325860	0	420020	510040	432530	639340	90920	535080	602730	585160	331110	4424.3	1	1	1	1	1	1	1	1	1	0	39471000
ATAGAYIASQTVK	Unmodified	1279.68	0.677216	P28074	PSMB5	Proteasome subunit beta type-5	yes	yes	0	0	0	57.258	57.258	3	0.00019884	21489	109	51.823	723690	805290	786650	959750	843390	919690	926860	965270	593900	0	677510	761020	796170	969270	861890	933090	926020	948230	594520	33851	1	1	1	1	1	1	1	1	1	0	105820000
ATAGDTHLGGEDFDNR	Unmodified	1674.72	0.723391	P0DMV9;P0DMV8;P17066;P48741	HSPA1B;HSPA1A;HSPA6;HSPA7	Heat shock 70 kDa protein 1B;Heat shock 70 kDa protein 1A;Heat shock 70 kDa protein 6;Putative heat shock 70 kDa protein 7	no	no	0	0	0	44.6	44.6	2;3	6.6077e-125	16317	317.26	276.53	733540	831740	774250	862350	749530	825130	955140	885990	515560	0	686620	785170	783980	877250	773360	837730	945920	869370	522170	21399	4	4	4	4	4	4	4	4	4	0	2028900000
ATAGVEALQLVDR	Unmodified	1341.73	0.725229	Q8IVL5	LEPREL1	Prolyl 3-hydroxylase 2	yes	yes	0	0	0	79.794	79.794	2	0.00048492	31845	113.82	83.628	64261	86650	72850	90844	96479	91434	95507	85130	51343	15.803	60174	81806	73788	92462	97261	92239	95611	84112	52016	3129.3	1	1	1	1	1	1	1	1	1	1	8355000
ATAIDIATSK	Unmodified	989.539	0.539325	O43301	HSPA12A	Heat shock 70 kDa protein 12A	yes	yes	0	0	0	63.642	63.642	2	0.0089756	24168	107.21	77.396	156510	649780	693670	857270	53781	690240	870340	941610	483320	41196	148980	614610	660710	858620	112300	713380	832170	916720	488500	73058	1	1	1	1	1	1	1	1	1	1	17248000
ATAPQTQHVSPMR	Oxidation (M)	1438.7	0.698696	P29692	EEF1D	Elongation factor 1-delta	yes	yes	0	1	0	27	27	2;3	4.8056e-05	7644	124.81	111.93	26753	137870	143950	135640	137560	131400	161250	124280	82947	0	25584	130110	138380	138440	141500	132880	160110	122670	84316	3078.8	2	2	2	2	2	2	2	2	2	0	375430000
ATAPVSFNYYGVVTGPSASK	Unmodified	2015	6.5851e-06	Q5VW32	BROX	BRO1 domain-containing protein BROX	yes	yes	0	0	0	81.085	81.085	3	6.9194e-15	33286	150.98	132.62	233910	273250	257500	325940	327110	304340	284880	288520	142270	2247.8	219000	258240	261080	328970	329450	308460	286780	284880	144960	12662	1	1	1	1	1	1	1	1	1	1	61156000
ATAQPPAPLSPDSGSPSPDSGSASPVEEEDVGSSEK	Unmodified	3465.55	0.554326	O95361;H0Y626	TRIM16	Tripartite motif-containing protein 16	yes	no	0	0	0	62.633	62.633	4	4.8159e-32	23904	155.89	143.58	25343	25687	27340	33252	31617	27841	26682	28484	15238	256.96	23725	24293	27714	33357	31980	28461	26959	28023	15371	1282.9	1	1	1	1	1	1	1	1	1	1	13847000
ATASSSAQEMEQQLAER	Oxidation (M)	1851.83	0.82687	Q9H9Q2	COPS7B	COP9 signalosome complex subunit 7b	yes	yes	0	1	0	42.599	42.599	2;3	7.9355e-14	15873	174.21	149.42	37558	65543	58829	62970	72681	71971	75969	71994	33210	0	35231	61841	58557	64615	73549	72259	75650	70884	34218	0	2	3	3	3	3	3	3	3	3	0	41072000
ATASSSAQEMEQQLAER	Unmodified	1835.83	0.831955	Q9H9Q2	COPS7B	COP9 signalosome complex subunit 7b	yes	yes	0	0	0	64.361	64.361	3	1.3649e-14	24767	181.81	157.97	40428	11183	9613.5	11903	7621.1	9489.8	11141	13261	11850	441.29	37688	10559	11812	12047	8083.1	9822.4	11138	12896	11565	898.76	1	1	1	1	1	1	1	1	1	1	9241700
ATATQFVHHALK	Unmodified	1322.71	0.709519	P20936	RASA1	Ras GTPase-activating protein 1	yes	yes	0	0	0	49.372	49.372	4	0.030104	17690	53.967	30.362	685400	526640	220980	598810	164830	182140	250660	542520	229000	0	639210	497500	255030	597060	175350	216310	249270	517020	224930	8685.6	1	1	1	1	1	1	1	1	1	0	22120000
ATAVMPDGQFK	Oxidation (M)	1179.56	0.559409	Q06830	PRDX1	Peroxiredoxin-1	yes	yes	0	1	0	52.528	52.528	2;3	0.0015667	19075	104.39	85.123	235990	226190	238440	252820	206940	181000	191340	193260	119080	2775.3	220840	213640	241800	254730	213390	187260	192650	189730	119420	7639.8	2	2	2	2	2	2	2	2	2	1	769150000
ATAVMPDGQFK	Unmodified	1163.56	0.564494	Q06830	PRDX1	Peroxiredoxin-1	yes	yes	0	0	0	63.343	63.343	2	5.4483e-12	24005	145.23	117.06	0	0	0	0	0	0	0	0	0	0	0	0	0	0	0	0	0	0	0	0	0	0	0	0	0	0	0	0	0	0	0
ATAVVDGAFK	Unmodified	977.518	0.518196	P32119	PRDX2	Peroxiredoxin-2	yes	yes	0	0	0	64.091	64.091	2;3	5.4615e-14	25312	244.63	181.97	15534000	22165000	4740500	17156000	39273	948270	1198700	19863000	10719000	0	14486000	20886000	5431500	17425000	74632	995950	1147200	18655000	10104000	62912	3	3	2	3	1	2	2	3	3	0	2741800000
ATCAPQHGAPGPGPADASK	Unmodified	1788.82	0.821331	P21333	FLNA	Filamin-A	yes	yes	0	0	0	33.58	33.58	3;4	2.4296e-17	11274	178.03	159.67	1644200	1023700	1074000	1259200	1269100	1279600	1417500	1296400	680870	9132.4	1536000	967730	1132500	1271400	1291200	1292900	1409000	1275700	695890	46476	6	6	6	6	6	6	6	6	6	2	1743300000
ATCIEMVTSLAYTHHGR	Unmodified	1945.91	0.913851	Q16401	PSMD5	26S proteasome non-ATPase regulatory subunit 5	yes	yes	0	0	0	67.746	67.746	4	4.9269e-05	26698	100.11	87.557	160790	189830	168390	206390	199610	182940	174170	145520	80199	0	150500	179260	171070	209070	201720	185280	175120	145010	82259	4979.9	1	1	1	1	1	1	1	1	1	0	45992000
ATCIGNNSAAAVSMLK	Oxidation (M)	1622.78	0.775626	P25789	PSMA4	Proteasome subunit alpha type-4	yes	yes	0	1	0	63.889	63.889	2;3	1.0508e-06	24268	129.05	106.9	33470	225040	255020	275940	264030	323280	466920	452120	253220	0	32358	212720	244500	279660	274040	327450	457550	439110	256380	12238	2	2	2	2	2	2	2	2	2	0	124320000
ATCIGNNSAAAVSMLK	Unmodified	1606.78	0.780711	P25789	PSMA4	Proteasome subunit alpha type-4	yes	yes	0	0	0	71.091	71.091	2;3	7.9049e-38	28348	312.91	245.19	1789500	1384100	1355600	1684000	1549900	1242800	836850	791930	428860	72.661	1672500	1308200	1409700	1690400	1558300	1269400	870930	800550	436060	24613	2	2	2	2	2	2	2	2	2	1	155890000
ATCTLSGNR	Unmodified	978.455	0.455278	Q7Z434	MAVS	Mitochondrial antiviral-signaling protein	yes	yes	0	0	0	31.449	31.449	2	0.0083722	9763	103.82	81.087	64109	78967	72513	93724	84517	88092	93356	87448	56436	807.73	60032	74624	73305	94633	85982	89348	93159	86157	56708	3956.3	1	1	1	1	1	1	1	1	1	1	9305900
ATCYEDQGISYR	Unmodified	1461.62	0.619443	P00750	PLAT	Tissue-type plasminogen activator;Tissue-type plasminogen activator chain A;Tissue-type plasminogen activator chain B	yes	yes	0	0	0	49.292	49.292	2	0.0041752	17974	90.689	64.091	16326	22987	20827	21827	21283	22240	25028	18596	15303	0	15299	21687	20875	22350	21840	22368	24914	18479	15365	0	1	1	1	1	1	1	1	1	1	0	8068900
ATDAEADVASLNR	Unmodified	1331.63	0.631722	CON__Q3SX28;P07951;P09493	TPM2;TPM1	Tropomyosin beta chain;Tropomyosin alpha-1 chain	no	no	0	0	0	54.109	54.109	2;3	7.6111e-68	20219	278.35	256.79	1672100	2191400	531770	2794500	642750	1558800	2230000	2207300	1249200	0	1559400	2072100	536570	2787100	666800	1660600	2156700	2143000	1261800	1010.5	6	6	4	6	5	6	6	6	6	0	4729200000
ATDAEADVASLNRR	Unmodified	1487.73	0.732833	CON__Q3SX28;P07951;P09493	TPM2;TPM1	Tropomyosin beta chain;Tropomyosin alpha-1 chain	no	no	0	0	1	49.971	49.971	2;3	1.7328e-54	18230	270.16	239.86	663680	510510	359470	664240	107300	416680	342080	284690	54946	0	619640	482820	382480	662950	130780	431580	327530	286200	65343	2483	2	2	2	2	2	2	2	2	2	0	442980000
ATDCVGHDVVTLLR	Unmodified	1554.78	0.782426	P19367	HK1	Hexokinase-1	yes	yes	0	0	0	74.135	74.135	3	1.6254e-06	29746	115.82	97.72	642640	713240	628790	690750	657690	644830	753120	698130	413290	275.39	601310	672990	640490	705090	673640	655750	749230	684760	418080	21316	2	2	2	2	2	2	2	2	2	1	88304000
ATDDLINVTGR	Unmodified	1173.6	0.598966	Q9UK59	DBR1	Lariat debranching enzyme	yes	yes	0	0	0	63.152	63.152	2	8.3619e-10	24132	198.62	150.77	93824	125560	102340	129580	115420	113520	133210	120310	77319	0	87838	118530	103630	131610	117750	115820	132590	118020	77905	990.57	1	1	1	1	1	1	1	1	1	0	11671000
ATDETDRDIIREPLTELK	Unmodified	2114.09	0.0855271	Q9UPN3	MACF1	Microtubule-actin cross-linking factor 1, isoforms 1/2/3/5	yes	yes	0	0	2	71.589	71.589	4	2.177e-27	28096	217.35	178.36	105070	109930	98153	135340	132310	121020	144070	130220	68507	0	98291	103910	100690	136260	133580	123370	143350	127690	70077	1859.4	1	1	1	1	1	1	1	1	1	0	34686000
ATDFVADR	Unmodified	893.424	0.424296	P48735	IDH2	Isocitrate dehydrogenase [NADP], mitochondrial	yes	yes	0	0	0	48.37	48.37	2	0.00058934	17519	186.33	145.21	0	0	0	0	0	0	0	0	0	0	0	0	0	0	0	0	0	0	0	0	0	0	0	0	0	0	0	0	0	0	0
ATDFVVPGPGK	Unmodified	1086.57	0.57096	O75874	IDH1	Isocitrate dehydrogenase [NADP] cytoplasmic	yes	yes	0	0	0	68.618	68.618	2;3	4.0859e-07	26468	203.29	162.85	1089200	1148300	449100	1546900	353410	258930	307080	1315800	699850	6268.9	1016300	1086400	498180	1524900	369610	264670	305420	1246300	668900	46087	2	2	2	2	2	1	1	2	2	1	453220000
ATDKDITGTLSNPEVFNYGVETHEAYK	Unmodified	2998.42	0.419611	P16083	NQO2	Ribosyldihydronicotinamide dehydrogenase [quinone]	yes	yes	0	0	1	78.695	78.695	4	6.0194e-45	31288	206.56	194.82	44949	51420	48664	57703	51604	51262	57115	56389	26212	0	42079	48570	49257	58358	52739	52308	56763	55278	26893	1955.5	1	1	1	1	1	1	1	1	1	0	18787000
ATDLGEPER	Unmodified	986.467	0.466889	Q15714	TSC22D1	TSC22 domain family protein 1	yes	yes	0	0	0	39.625	39.625	2	1.8713e-11	13811	249.55	149.75	161880	184190	161800	188290	185360	180000	220060	194520	109990	0	151480	173860	164790	191690	189060	182790	218310	190850	112060	0	2	2	2	2	2	2	2	2	2	0	27990000
ATDLGGTSQAGTSQR	Unmodified	1448.69	0.685549	Q7Z2W4	ZC3HAV1	Zinc finger CCCH-type antiviral protein 1	yes	yes	0	0	0	34.672	34.672	2;3	1.9332e-33	11253	301.26	286.29	165130	216770	201570	240010	247560	252920	327570	304150	255640	9582.8	154700	204740	203060	243830	252680	256260	326100	297370	253020	19751	2	2	2	2	2	2	2	2	2	1	44150000
ATDLNSA	Unmodified	690.318	0.318434	Q7Z4I7	LIMS2	LIM and senescent cell antigen-like-containing domain protein 2	yes	yes	0	0	0	40.188	40.188	2	0.016341	14216	117.56	110.15	97668	98723	81129	104230	107940	105100	122570	112420	65211	0	91319	93208	83930	106050	109210	106380	121920	110350	66118	0	1	1	1	1	1	1	1	1	1	0	37519000
ATDLPER	Unmodified	800.403	0.402832	Q7KZ85	SUPT6H	Transcription elongation factor SPT6	yes	yes	0	0	0	37.812	37.812	2	0.003356	13141	188.89	73.114	65912	80289	69750	88759	88088	88347	99384	86005	51154	0	61697	75830	70885	90059	89286	89274	98840	84789	51995	0	1	1	1	1	1	1	1	1	1	0	9503900
ATDLSIQPPSADLEVQAGQVDVK	Unmodified	2380.21	0.212184	Q8IVF2	AHNAK2	Protein AHNAK2	yes	no	0	0	0	84.828	84.828	4	5.7681e-11	34370	110.14	96.819	38805	51858	40019	57382	52673	57915	57615	50958	35867	56.249	36319	48978	40765	58238	53269	58341	57546	50498	35971	1917	1	1	1	1	1	1	1	1	1	1	17639000
ATDLSVQPPSADLEVQAGQVDVK	Unmodified	2366.2	0.196534	Q8IVF2	AHNAK2	Protein AHNAK2	yes	yes	0	0	0	81.14	81.14	3	1.0673e-15	32473	94.301	80.14	27089	38037	33028	46264	48488	45929	52465	49579	41523	0	25377	35952	33379	46714	48815	46541	52668	48628	41068	1284.7	1	1	1	1	1	1	1	1	1	0	6337700
ATDSSDPLKPYQDFIIDSR	Unmodified	2167.04	0.043328	Q96Q11	TRNT1	CCA tRNA nucleotidyltransferase 1, mitochondrial	yes	yes	0	0	0	88.882	88.882	3	0.00016803	36258	86.278	74.999	221000	260180	301410	439330	403630	411650	446050	448110	300790	2718.3	207180	246730	302340	437060	407940	418600	445940	439600	300160	18942	3	3	3	3	3	3	3	3	3	3	45881000
ATDTINSQGQFPSYLETVTK	Unmodified	2199.07	0.0695427	Q86Y56	DNAAF5	Dynein assembly factor 5, axonemal	yes	yes	0	0	0	86.175	86.175	3	2.4284e-12	34782	143.57	125.2	124580	105600	95797	117150	121500	120850	140250	119010	69365	2069.7	116440	99737	99646	118940	123260	121920	139280	117330	70728	6293.7	1	1	1	1	1	1	1	1	1	1	29729000
ATDVMIAGK	Oxidation (M)	920.464	0.463718	P23526	AHCY	Adenosylhomocysteinase	yes	yes	0	1	0	50.848	50.848	3	0.0088292	18399	78.516	43.708	55817	246100	257180	341580	154730	390300	465230	457690	322190	0	53175	232890	246580	344040	171810	393570	452600	447220	321010	8120	1	1	1	1	1	1	1	1	1	0	31939000
ATDVMIAGK	Unmodified	904.469	0.468803	P23526	AHCY	Adenosylhomocysteinase	yes	yes	0	0	0	59.764	59.764	2;3	0.00030539	22303	176.09	100.05	2353300	2836200	159050	722210	915740	1132600	1133500	925880	123700	0	2191900	2662900	163350	871300	898540	1117000	1110500	920370	161760	8632.3	2	2	1	2	2	2	2	2	2	0	222340000
ATDWEATNEAIEEQVAR	Unmodified	1931.89	0.886099	Q96G74	OTUD5	OTU domain-containing protein 5	yes	yes	0	0	0	79.351	79.351	3	1.792e-05	31514	111.78	102.2	5208.4	5814.8	5603.3	4539.3	5940.7	6282.8	6709.8	4539	4434	0	4875.7	5479.4	5673.8	4747.7	6079.7	6210.7	6699.5	4550.2	4430.1	0	1	1	1	1	1	1	1	1	1	0	3564800
ATDYGPEEVCER	Unmodified	1424.59	0.587809	O75157	TSC22D2	TSC22 domain family protein 2	yes	yes	0	0	0	46.414	46.414	2	4.6401e-21	16995	233.84	209.06	103110	69019	67750	72011	78302	74136	82394	74272	36693	0	96324	65158	71378	73352	79626	74830	82040	73122	37745	0	1	1	1	1	1	1	1	1	1	0	23166000
ATDYPCLLILDPQNEFETLR	Unmodified	2407.17	0.172962	Q9NVG8	TBC1D13	TBC1 domain family member 13	yes	yes	0	0	0	112.79	112.79	3	7.2772e-09	46960	111.76	99.806	46139	48152	41559	49269	47517	50484	58677	50211	28450	1271	43155	45452	42631	50236	48527	50960	58094	49491	29055	3028.2	1	1	1	1	1	1	1	1	1	1	42914000
ATEAGSLEAR	Unmodified	1003.49	0.493438	Q92974	ARHGEF2	Rho guanine nucleotide exchange factor 2	yes	yes	0	0	0	37.061	37.061	2	3.1043e-11	12772	234.81	176.69	342310	361430	284330	369490	377870	352770	417390	390010	211750	0	320060	341160	294140	376160	382010	358480	415400	381830	215480	1159.7	1	1	1	1	1	1	1	1	1	0	94576000
ATEDASDLNDDDNLPTQELYYVFDK	Unmodified	2890.27	0.266858	Q5TAX3	ZCCHC11	Terminal uridylyltransferase 4	yes	yes	0	0	0	110.22	110.22	3	0.018913	45891	49.745	37.191	14229	20052	18839	19119	19728	19239	17964	19191	11934	0	13337	18919	18852	19566	20094	19441	18121	18897	11920	0	1	1	1	1	1	1	1	1	1	0	2720400
ATEDGTPYDPYK	Unmodified	1355.59	0.588126	P22059	OSBP	Oxysterol-binding protein 1	yes	yes	0	0	0	55.313	55.313	2;3	1.006e-11	20531	246.5	195.62	502020	406550	365340	418680	416020	427990	525780	468250	280570	0	469140	383770	381210	426710	425510	433160	520780	459020	284410	2664.9	2	2	2	2	2	2	2	2	2	0	109340000
ATEEIEDRETLALLAAR	Unmodified	1899.99	0.99017	Q9H1H9	KIF13A	Kinesin-like protein KIF13A	yes	yes	0	0	1	79.86	79.86	3	1.0681e-47	31647	268.26	211.69	45408	57422	51297	60005	57919	63400	87292	85863	50856	0	42520	54211	51837	61154	59569	64473	86044	83485	51229	2819.9	1	1	1	1	1	1	1	1	1	0	14610000
ATEEQLK	Unmodified	817.418	0.418148	CON__P02769			yes	yes	0	0	0	41.711	41.711	2	0.020011	14264	114.93	34.753	902860	875400	32277	1579400	0	1852100	0	1083100	618070	0	840800	830800	90749	1576400	0	1837700	0	1101000	579810	4880.5	1	1	1	1	0	1	0	1	1	0	106680000
ATEEVSK	Unmodified	762.376	0.375948	Q9Y376	CAB39	Calcium-binding protein 39	yes	yes	0	0	0	36.684	36.684	2	0.0052682	11914	166.86	72.457	1095300	856190	83616	1728300	0	2163600	0	1148900	649590	0	1020200	813780	151720	1722200	0	2137400	0	1177200	609380	5336	1	1	1	1	0	1	0	1	1	0	183200000
ATEGMVVADK	Oxidation (M)	1035.49	0.490661	Q99436	PSMB7	Proteasome subunit beta type-7	yes	yes	0	1	0	43.032	43.032	2	0.00096931	14881	109.88	85.756	19054	491990	493530	422550	423790	508170	621660	790660	95166	0	20051	463870	468960	437260	440840	516130	606060	764440	114350	2381.2	1	1	1	1	1	1	1	1	1	0	105300000
ATEGMVVADK	Unmodified	1019.5	0.495746	Q99436	PSMB7	Proteasome subunit beta type-7	yes	yes	0	0	0	53.721	53.721	2;3	1.719e-05	20035	177.58	126.7	3190500	1767100	804260	2075700	1701000	1094800	426510	410600	242000	408.53	2974400	1669800	882850	2077000	1660700	1143700	488140	435930	244220	10195	4	4	3	4	4	4	4	4	4	1	96078000
ATEGMVVADKNCSK	Unmodified	1508.7	0.696313	Q99436	PSMB7	Proteasome subunit beta type-7	yes	yes	0	0	1	49.275	49.275	3	0.00077106	17444	97.45	76.787	335500	160720	110530	188460	202390	99944	62768	64713	40588	671.44	312900	151860	128650	188610	198690	105040	69677	65376	40607	2996.8	1	1	1	1	1	1	1	1	1	1	28568000
ATEMVEVGADDDEGGAER	Oxidation (M)	1865.76	0.758515	Q6NZI2	PTRF	Polymerase I and transcript release factor	yes	yes	0	1	0	42.939	42.939	3	0.00043798	15991	79.311	74.762	1669.6	1480	1128.1	3405	2858	900.96	2861.1	1784.8	1406.9	0	1559.8	1409.4	1205.7	3302.5	2820.2	1071.8	2859.1	1716.2	1435.2	0	1	1	1	1	1	1	1	1	1	0	1215900
ATEMVEVGADDDEGGAER	Unmodified	1849.76	0.763601	Q6NZI2	PTRF	Polymerase I and transcript release factor	yes	yes	0	0	0	55.126	55.126	2;3	1.9301e-189	20766	450.02	411.14	736840	13080	2129.2	16346	24942	37543	61330	66543	30774	0	686060	12366	43919	16945	26063	37514	59526	64169	31276	0	5	3	2	3	4	4	4	4	4	0	76977000
ATEMVEVGADDDEGGAERGEAGDLR	Unmodified	2548.1	0.098353	Q6NZI2	PTRF	Polymerase I and transcript release factor	yes	yes	0	0	1	57.793	57.793	3	5.9213e-57	22166	248.7	232.57	477350	4361.8	0	5740.3	7414.4	12596	15791	15084	3932.3	0	444400	4125.6	19690	5935.4	7424.5	12417	15275	14736	4325.8	0	2	2	0	2	2	2	2	2	2	0	16245000
ATENDIANFFSPLNPIR	Unmodified	1917.96	0.958476	P31942	HNRNPH3	Heterogeneous nuclear ribonucleoprotein H3	yes	yes	0	0	0	108.67	108.67	3	0.00096526	46796	77.478	56.227	113050	134990	123660	149420	156430	146560	162900	161940	87614	2639.4	105840	127490	125420	151550	158230	148710	162690	158820	88760	8398.5	1	1	1	1	1	1	1	1	1	1	7593200
ATENDIYNFFSPLNPVR	Unmodified	1995.97	0.969041	P52597;P31943	HNRNPF;HNRNPH1	Heterogeneous nuclear ribonucleoprotein F;Heterogeneous nuclear ribonucleoprotein F, N-terminally processed;Heterogeneous nuclear ribonucleoprotein H;Heterogeneous nuclear ribonucleoprotein H, N-terminally processed	no	no	0	0	0	107.94	107.94	2;3	1.8701e-82	46429	403.34	375.13	397960	442720	423070	497180	492850	471920	542820	501830	299020	381.71	372520	418180	429290	503510	501300	479220	540950	492560	302400	13742	2	2	2	2	2	2	2	2	2	1	255320000
ATEPHMLETYTPEVTK	Oxidation (M)	1861.88	0.87678	Q9UIA9	XPO7	Exportin-7	yes	yes	0	1	0	57.123	57.123	3	0.00064692	21413	85.988	57.356	17297	81348	82475	88492	85804	74122	87562	86350	50402	0	16491	76821	79511	89540	87542	76036	87621	84379	50813	1031.1	1	1	1	1	1	1	1	1	1	0	29263000
ATEPVATSNPAGDPVGSTR	Unmodified	1825.88	0.88062	Q27J81	INF2	Inverted formin-2	yes	yes	0	0	0	44.606	44.606	2;3	8.7025e-64	15817	344.32	318.21	62793	73393	62828	79486	80103	85511	92659	83970	50766	475.28	58760	69306	64091	80886	81227	86071	92139	82764	51360	2184.1	2	2	2	2	2	2	2	2	2	1	78015000
ATEPVIAFYEK	Unmodified	1266.65	0.649604	P00568	AK1	Adenylate kinase isoenzyme 1	yes	yes	0	0	0	83.434	83.434	2;3	7.1026e-30	33470	275.01	236.66	1904900	1718400	1391800	2337400	716430	1728400	2204400	2051200	1110600	2141.9	1780200	1625900	1440300	2334300	810080	1789100	2132400	2003600	1130700	44462	4	4	4	4	4	4	4	4	4	1	268090000
ATEQYYAMK	Oxidation (M)	1119.49	0.490661	P22694	PRKACB	cAMP-dependent protein kinase catalytic subunit beta	yes	yes	0	1	0	46.427	46.427	2	0.0058963	16213	99.7	83.447	36933	84756	85433	177390	200480	196450	232310	226440	161950	0	34789	80599	85105	175980	198970	198300	231940	221560	161290	0	2	2	2	2	2	2	2	2	2	0	25838000
ATEQYYAMK	Unmodified	1103.5	0.495746	P22694	PRKACB	cAMP-dependent protein kinase catalytic subunit beta	yes	yes	0	0	0	55.51	55.51	2	4.9723e-06	20636	209.87	156.35	473660	453020	271500	304960	296110	295350	287560	224690	56678	0	442290	426580	289860	319690	301360	297310	285480	224330	64768	2712.6	1	1	1	1	1	1	1	1	1	0	37134000
ATESGAQSAPLPMEGVDISPK	Oxidation (M)	2100	0.00449962	Q02790	FKBP4	Peptidyl-prolyl cis-trans isomerase FKBP4;Peptidyl-prolyl cis-trans isomerase FKBP4, N-terminally processed	yes	yes	0	1	0	64.563	64.563	3;4	4.0581e-12	24865	135.26	117.56	62123	485080	501750	557430	486990	531050	574010	509350	384790	1124.8	60191	458280	480370	563910	500810	537750	572260	502370	384120	14595	2	2	2	2	2	2	2	2	2	1	178210000
ATESGAQSAPLPMEGVDISPK	Unmodified	2084.01	0.00958499	Q02790	FKBP4	Peptidyl-prolyl cis-trans isomerase FKBP4;Peptidyl-prolyl cis-trans isomerase FKBP4, N-terminally processed	yes	yes	0	0	0	76.681	76.681	3	1.3661e-07	30579	109.09	85.26	416460	84867	68046	108270	111610	109150	98980	88242	49647	25.049	388080	80249	93100	109110	111910	109760	99547	87856	50566	3251.8	1	1	1	1	1	1	1	1	1	1	15515000
ATEYHLGLLK	Unmodified	1143.63	0.628809	P55039	DRG2	Developmentally-regulated GTP-binding protein 2	yes	yes	0	0	0	65.383	65.383	3	0.021058	25552	67.726	52.465	141380	167160	156410	186510	185490	182950	204710	188170	105790	4855.2	132370	157890	158370	189080	188470	185280	203800	185180	107500	11435	1	1	1	1	1	1	1	1	1	1	19046000
ATFAGLYSLDVGEEGDQAIAEALAAPSR	Unmodified	2821.38	0.377018	P48637	GSS	Glutathione synthetase	yes	yes	0	0	0	116.08	116.08	3	0.00075495	48536	58.877	52.079	2049.9	6231.9	5943	5479	6832.1	6238.9	6117.6	8455.9	3279.2	0	1936.5	5876.6	5791.8	5652.8	6913.8	6321	6155.2	8222.6	3323	0	1	1	1	1	1	1	1	1	1	0	704020
ATFDAISK	Unmodified	851.439	0.438883	P15880	RPS2	40S ribosomal protein S2	yes	yes	0	0	0	59.969	59.969	2	0.0085226	22873	126.41	72.004	1257500	1552200	1370200	1687300	1717700	1834900	1775100	1740700	1108800	0	1177300	1465800	1389800	1717100	1738500	1844400	1777600	1718200	1111800	60920	1	1	1	1	1	1	1	1	1	0	102590000
ATFDISLVVPK	Unmodified	1188.68	0.675425	P55786;A6NEC2	NPEPPS;NPEPPSL1	Puromycin-sensitive aminopeptidase;Puromycin-sensitive aminopeptidase-like protein	yes	no	0	0	0	95.706	95.706	2;3	4.1835e-05	40498	176.33	125.42	1017800	1019400	829970	1388300	343150	977560	1157200	1087200	539980	0	951570	964540	849870	1385300	400050	1013700	1116600	1064600	553230	15824	2	2	2	2	2	2	2	2	2	0	205850000
ATFGDNKR	Unmodified	907.451	0.451179	Q4J6C6	PREPL	Prolyl endopeptidase-like	yes	yes	0	0	1	36.212	36.212	3	0.075772	11586	60.019	36.948	87000	92616	89193	99591	100530	88457	103770	90551	53424	1333.7	81423	87454	90668	100950	102250	90091	103610	89102	54302	4562.8	1	1	1	1	1	1	1	1	1	1	14471000
ATFYGEQVDYYK	Unmodified	1482.67	0.666711	P46940	IQGAP1	Ras GTPase-activating-like protein IQGAP1	yes	yes	0	0	0	73.248	73.248	2;3	2.5126e-36	28666	288.49	260.75	2083500	2011700	1486600	3150000	838910	3278600	1289700	2468300	1255700	4134.1	1946900	1906000	1542700	3150000	883360	3286700	1265000	2467600	1230000	77801	4	4	4	4	3	4	3	4	4	1	642770000
ATFYLNVLEQK	Unmodified	1324.7	0.702702	Q9Y678	COPG1	Coatomer subunit gamma-1	yes	yes	0	0	0	95.56	95.56	2;3	1.2705e-15	40470	184.36	134.65	1169000	1174300	1187700	1470800	1292700	1120800	1264200	1253600	681050	801.99	1094000	1110200	1207400	1475200	1315900	1155700	1266400	1227900	689880	40246	2	2	2	2	2	2	2	2	2	1	430410000
ATGAAAAEAK	Unmodified	859.44	0.439946	Q8NE71	ABCF1	ATP-binding cassette sub-family F member 1	yes	yes	0	0	0	35.155	35.155	2;3	9.4936e-05	11231	173.37	121.58	1179700	1383000	1222200	1623300	1098700	1400400	1587400	1583400	953020	0	1104200	1306800	1237900	1637000	1143700	1432700	1567700	1549500	958040	29161	3	3	3	3	3	3	3	3	3	0	127480000
ATGAALTPTEER	Unmodified	1215.61	0.60953	Q13459	MYO9B	Unconventional myosin-IXb	yes	yes	0	0	0	41.102	41.102	2	2.1107e-11	14183	228.54	182.81	133290	154130	129780	162240	161280	161340	163570	165360	103160	0	124710	145520	132580	165050	163260	163250	163970	162620	103370	0	1	1	1	1	1	1	1	1	1	0	24088000
ATGAATPK	Unmodified	715.386	0.386454	P10412	HIST1H1E	Histone H1.4	yes	yes	0	0	0	31.825	31.825	2	0.0028311	9664	163.72	100.67	257430	340110	339150	363340	350700	364290	437890	415850	264310	0	241280	321140	339420	369400	360220	369510	434770	406600	265600	2187.8	2	2	2	2	2	2	2	2	2	0	26153000
ATGDETGAK	Unmodified	848.388	0.387576	P61247	RPS3A	40S ribosomal protein S3a	yes	yes	0	0	0	30.403	30.403	2	0.00015084	9273	212.2	136.22	2893100	0	2562100	2655700	0	5709600	0	2965900	1583800	0	2705700	0	2503200	2554000	0	5533300	0	3044400	1485800	9035.6	2	0	1	1	0	2	0	2	2	0	997530000
ATGEEEGMDIQK	Oxidation (M)	1322.57	0.56601	Q96GA3	LTV1	Protein LTV1 homolog	yes	yes	0	1	0	41.441	41.441	3	0.0014502	14367	87.667	64.291	18135	54535	46028	56251	58649	51393	63709	55777	37685	0	17101	51480	45084	57183	59334	52334	63599	54709	37922	1893.7	1	1	1	1	1	1	1	1	1	0	9998700
ATGGPLK	Unmodified	642.37	0.370075	Q9P016	THYN1	Thymocyte nuclear protein 1	yes	yes	0	0	0	41.562	41.562	2	0.031256	13824	105.39	72.92	233440	301100	282840	331880	326800	309640	336340	317760	190610	0	218680	284370	284780	336310	331950	314450	336350	312270	192380	5149.8	1	1	1	1	1	1	1	1	1	0	24368000
ATGHSGGGCISQGR	Unmodified	1343.6	0.600045	Q9HA64	FN3KRP	Ketosamine-3-kinase	yes	yes	0	0	0	21.899	21.899	3	2.0691e-06	5373	119.87	103.64	16653	21645	14508	21679	24999	23083	26812	26035	13985	295.28	15574	20428	15029	22151	24991	23332	26730	25506	14200	1229.2	1	1	1	1	1	1	1	1	1	1	28984000
ATGIDLENIVYYK	Unmodified	1497.77	0.77151	Q8TDZ2	MICAL1	Protein-methionine sulfoxide oxidase MICAL1	yes	yes	0	0	0	96.195	96.195	2	2.7681e-12	40781	199.08	161.11	100820	149980	137930	151190	148080	160560	179130	186700	137070	0	94522	141550	137860	154410	151750	162460	178860	182580	135810	5968.5	1	1	1	1	1	1	1	1	1	0	32595000
ATGILLYGLASR	Unmodified	1233.71	0.708122	P47897	QARS	Glutamine--tRNA ligase	yes	yes	0	0	0	88.713	88.713	2	0.00064414	37059	115.15	82.367	475730	768790	737360	825060	705490	707050	693350	678750	379570	0	446400	725930	731580	835820	723200	720580	694530	669310	384040	15757	1	1	1	1	1	1	1	1	1	0	92060000
ATGLGPVDR	Unmodified	884.472	0.47158	O15067	PFAS	Phosphoribosylformylglycinamidine synthase	yes	yes	0	0	0	43.156	43.156	2	0.00072726	14916	162.97	119.16	234240	255480	254820	274330	263610	246080	278960	267390	172410	0	219290	241240	257760	278150	269660	250870	279000	262000	172980	1444.7	1	1	1	1	1	1	1	1	1	0	58715000
ATGNYAGR	Unmodified	808.383	0.382765	Q58WW2	DCAF6	DDB1- and CUL4-associated factor 6	yes	yes	0	0	0	26.696	26.696	2	0.003432	7560	142.08	117.41	58462	70687	68649	75496	84440	79735	78858	78270	55077	0	54755	66744	69308	76849	85353	80333	79518	77097	54848	1819.4	1	1	1	1	1	1	1	1	1	0	10897000
ATGPPVSELITK	Unmodified	1211.68	0.676153	P16401	HIST1H1B	Histone H1.5	yes	yes	0	0	0	73.781	73.781	2	4.1712e-07	28947	207.67	141.37	266790	334910	290370	355370	349880	338860	374620	349680	210740	0	249770	316210	294370	361020	355020	343750	373920	343440	212810	2660.3	1	1	1	1	1	1	1	1	1	0	54380000
ATGQRPHHFLR	Unmodified	1318.7	0.700686	P23381	WARS	Tryptophan--tRNA ligase, cytoplasmic;T1-TrpRS;T2-TrpRS	yes	yes	0	0	0	26.148	26.148	2;3	1.8514e-05	6705	129.82	104.12	369210	417810	400140	470050	490570	450300	480490	445540	250910	0	345640	394660	405870	476090	496230	456190	481060	438560	254750	3976.6	4	4	4	4	4	4	4	4	4	0	90852000
ATGSTSDPGNR	Unmodified	1061.47	0.473765	Q9NQC7	CYLD	Ubiquitin carboxyl-terminal hydrolase CYLD	yes	yes	0	0	0	21.54	21.54	2	0.00042618	6348	134.26	118.12	32613	38072	29273	39236	42073	37246	39890	39899	22045	0	30503	35939	30149	39921	42236	37829	40035	39161	22289	0	1	1	1	1	1	1	1	1	1	0	3921700
ATGYLELSNWPEVAPDPSVR	Unmodified	2200.08	0.0800478	O00203	AP3B1	AP-3 complex subunit beta-1	yes	yes	0	0	0	96.766	96.766	2;3	1.2199e-14	39706	203.11	184.04	121660	131590	123060	145390	151290	143050	163900	157930	90402	0	113850	124280	125370	147480	153420	145120	163460	154780	91417	4489.9	2	2	2	2	2	2	2	2	2	0	65285000
ATGYPLAYVAAK	Unmodified	1223.65	0.655024	P27708	CAD	CAD protein;Glutamine-dependent carbamoyl-phosphate synthase;Aspartate carbamoyltransferase;Dihydroorotase	yes	yes	0	0	0	75.989	75.989	2;3	0.00021108	30772	163.64	130.38	364110	414830	394520	466080	472360	457770	493690	478240	263550	4288.8	340870	391840	400020	472360	479120	463740	492920	469860	267150	15641	2	2	2	2	2	2	2	2	2	1	54186000
ATHNRPK	Unmodified	822.446	0.446034	Q13325	IFIT5	Interferon-induced protein with tetratricopeptide repeats 5	yes	yes	0	0	0	18.926	18.926	3	0.0021132	3682	128.57	85.443	90370	105080	99793	107640	117530	110490	134480	127290	65811	0	84610	99187	101040	109750	119560	111960	133580	124540	67161	4470.6	1	1	1	1	1	1	1	1	1	0	4220800
ATHPIPAACGIYYFEVK	Unmodified	1935.96	0.955305	Q96S59;Q6VN20	RANBP9;RANBP10	Ran-binding protein 9;Ran-binding protein 10	yes	no	0	0	0	79.897	79.897	3	4.8448e-05	32719	104.2	92.755	113270	136290	130770	164950	148220	154480	165970	167360	100120	4273.1	106080	128820	131980	166380	151060	157070	165520	164320	100610	10128	1	1	1	1	1	1	1	1	1	1	17258000
ATIAGGGVIPHIHK	Unmodified	1369.78	0.783018	Q71UI9;P0C0S5	H2AFV;H2AFZ	Histone H2A.V;Histone H2A.Z	yes	no	0	0	0	54.509	54.509	4	0.0019043	20137	79.466	62.893	151120	175770	162440	182030	182000	189810	201460	191410	111980	2342.1	141470	165930	164620	185550	185520	191490	200750	188460	113170	9197.7	1	1	1	1	1	1	1	1	1	1	17307000
ATIANMCPEYGATAAFFPVDEVSITYLVQTGRDEEK	Oxidation (M)	4008.88	0.876135	P21399	ACO1	Cytoplasmic aconitate hydratase	yes	yes	0	1	1	111.24	111.24	4	5.6601e-63	48078	213.06	208	14254	43655	34680	49746	56007	45083	40598	50189	21245	514.42	13434	41241	34164	50292	55616	45962	41344	49195	21567	2318.3	1	1	1	1	1	1	1	1	1	1	23129000
ATIDEVETDVVEIEAK	Unmodified	1759.87	0.87274	Q96P50	ACAP3	Arf-GAP with coiled-coil, ANK repeat and PH domain-containing protein 3	yes	yes	0	0	0	103.22	103.22	3	3.8672e-07	42145	141.34	103.79	10184	11966	8138.9	8642.9	12477	10093	13116	10034	5866.7	0	9520.1	11272	8467.4	9049.1	12520	10121	13061	9882.3	6032.6	0	1	1	1	1	1	1	1	1	1	0	1987200
ATIEEAYSR	Unmodified	1038.5	0.498189	Q0JRZ9	FCHO2	F-BAR domain only protein 2	yes	yes	0	0	0	47.638	47.638	2	1.1441e-07	17178	225.01	181.89	173640	194250	172900	222060	208460	207070	239940	204820	123540	0	162480	183510	176270	224590	211900	210100	238430	201770	125570	0	1	1	1	1	1	1	1	1	1	0	29077000
ATIEGYYQK	Unmodified	1071.52	0.523675	O95394	PGM3	Phosphoacetylglucosamine mutase	yes	yes	0	0	0	58.918	58.918	2	3.3294e-05	22043	212.58	165.5	905600	1070000	836440	1592600	385630	361460	1657900	1134900	514210	9465.8	847120	1013300	848960	1565500	450820	367740	1587700	1080800	549250	22525	2	2	2	2	2	1	2	2	2	1	184520000
ATIELCSTHANDASALR	Unmodified	1828.87	0.87376	P55060	CSE1L	Exportin-2	yes	yes	0	0	0	54.32	54.32	3	1.6304e-142	20145	325.33	293.05	73220	95852	86301	91157	76189	80055	105940	84571	60810	1574.5	68579	90432	86717	93035	79280	81657	104680	83109	61318	4569.7	1	1	1	1	1	1	1	1	1	1	24958000
ATIGVDFEMER	Oxidation (M)	1282.59	0.586352	Q9BZG1	RAB34	Ras-related protein Rab-34	yes	yes	0	1	0	65.903	65.903	2	0.00015026	25381	140.05	115.82	10255	116990	121070	129740	120630	113110	121810	122860	86778	0	10116	110490	115640	131250	123380	115510	122410	120390	86319	851.85	1	1	1	1	1	1	1	1	1	0	23853000
ATIISEQQAK	Unmodified	1087.59	0.587338	P51692;P42229	STAT5B;STAT5A	Signal transducer and activator of transcription 5B;Signal transducer and activator of transcription 5A	yes	no	0	0	0	50.913	50.913	3	9.2912e-05	18450	129.85	99.534	181790	181490	163670	197270	195400	187900	213320	197230	119320	0	170030	171390	168010	200140	198510	190710	212720	193650	120540	3903.3	1	1	1	1	1	1	1	1	1	0	21440000
ATIQGVLR	Unmodified	856.513	0.513051	O95782	AP2A1	AP-2 complex subunit alpha-1	yes	yes	0	0	0	57.655	57.655	2	0.002942	21610	160.54	94.761	489250	543160	442780	574270	458880	566430	612310	615400	318640	0	457610	512830	453420	583960	472310	574290	605040	603240	323610	10689	1	1	1	1	1	1	1	1	1	0	167930000
ATIRPVFDPSK	Unmodified	1229.68	0.676822	Q14315	FLNC	Filamin-C	yes	yes	0	0	0	57.537	57.537	3	0.004656	21515	83.087	58.232	372320	554960	543190	826880	127710	551300	595420	690010	635350	0	349210	525550	535240	821270	167880	576080	581950	672910	620030	24738	1	1	1	1	1	1	1	1	1	0	179030000
ATIRPWSTFVDQQR	Unmodified	1703.87	0.874353	Q9UI14	RABAC1	Prenylated Rab acceptor protein 1	yes	yes	0	0	0	69.664	69.664	3	0.001102	27654	88.243	69.647	344520	292780	334710	357740	355100	342390	353710	350990	200580	12485	322350	276750	341170	360840	362200	347190	354270	345580	202420	24542	1	1	1	1	1	1	1	1	1	1	24408000
ATISDEEIER	Unmodified	1161.55	0.551347	Q9UQN3	CHMP2B	Charged multivesicular body protein 2b	yes	yes	0	0	0	48.284	48.284	2	9.4814e-35	18482	306.9	261.52	313720	312720	316660	379380	373830	340500	420350	387140	262330	0	293580	295580	322440	382270	380330	347550	419360	379010	263050	0	2	2	2	2	2	2	2	2	2	0	81188000
ATISLSDSDLLR	Unmodified	1289.68	0.682695	Q7L2E3	DHX30	Putative ATP-dependent RNA helicase DHX30	yes	yes	0	0	0	79.734	79.734	2	0.00051297	32013	152.27	105.94	46377	72239	60885	77032	77766	79565	94109	84753	50853	960.39	43467	68209	61140	78378	78919	80424	93390	83237	51500	4000.8	1	1	1	1	1	1	1	1	1	1	9198100
ATISNDGATILK	Unmodified	1202.65	0.650667	Q99832	CCT7	T-complex protein 1 subunit eta	yes	yes	0	0	0	64.726	64.726	2	3.0296e-11	24952	226.33	155.41	318690	473660	482120	614680	578270	622920	618330	629480	377680	374.55	298990	447960	480390	619070	586770	629430	618020	619200	379240	14695	2	2	2	2	2	2	2	2	2	1	392650000
ATISNPITGDLETVHYR	Unmodified	1885.95	0.953391	P13674	P4HA1	Prolyl 4-hydroxylase subunit alpha-1	yes	yes	0	0	0	72.602	72.602	3	8.0314e-72	28642	251.28	222.29	110030	123310	114270	126980	108320	112550	135400	108580	77077	381.44	102980	116400	115790	129020	111860	114470	134300	107100	77767	4329.8	1	1	1	1	1	1	1	1	1	1	152800000
ATKPQILLEDGSR	Unmodified	1426.78	0.777993	Q86XA9	HEATR5A	HEAT repeat-containing protein 5A	yes	yes	0	0	0	60.458	60.458	3	0.071534	22708	47.568	27.141	77380	101160	116910	147090	142770	132680	146740	132110	87315	4414.2	72596	95771	116530	147040	144590	134910	146860	130250	87828	8970.5	1	1	1	1	1	1	1	1	1	1	20436000
ATLALDSVLTEEGK	Unmodified	1445.76	0.761339	Q12802	AKAP13	A-kinase anchor protein 13	yes	yes	0	0	0	91.595	91.595	3	0.00025445	37323	104.17	89.195	69124	77713	66263	77695	75960	82340	84979	78639	50364	0	64672	73343	67676	79388	77384	82888	84725	77583	50674	2390.4	1	1	1	1	1	1	1	1	1	0	13025000
ATLENITNLRPVGEDFR	Unmodified	1944.01	0.00648895	Q9NWV4	C1orf123	UPF0587 protein C1orf123	yes	yes	0	0	0	82.032	82.032	3	1.1434e-38	32799	247.91	206.82	1019000	1056000	1019700	1185000	1057500	1085500	1094400	1093400	640150	0	953590	997470	1037000	1199200	1081000	1103000	1094700	1075700	644660	25341	1	1	1	1	1	1	1	1	1	0	307350000
ATLEQDSAK	Unmodified	961.472	0.47164	Q15075	EEA1	Early endosome antigen 1	yes	yes	0	0	0	42.272	42.272	2;3	7.3154e-06	14545	228.05	145.77	1071800	1190200	1118600	1148900	531070	800140	1491800	1401700	820440	6157.9	1003200	1123100	1126200	1166700	543990	843400	1447200	1351000	829820	17114	3	3	3	3	2	3	3	3	3	1	123010000
ATLEQDSAKK	Unmodified	1089.57	0.566603	Q15075	EEA1	Early endosome antigen 1	yes	yes	0	0	1	41.858	41.858	3	0.054165	14006	59.198	39.437	65255	62355	61912	82369	99973	102630	126920	109530	62781	0	61049	58980	63659	83337	100620	102800	125560	107490	64013	3049.3	1	1	1	1	1	1	1	1	1	0	22660000
ATLEVSSIIK	Unmodified	1059.62	0.617576	Q9NP61	ARFGAP3	ADP-ribosylation factor GTPase-activating protein 3	yes	yes	0	0	0	77.825	77.825	2;3	3.5048e-07	31651	228.05	103.97	559840	622150	588680	876070	195820	733320	842140	798150	428200	1241.5	524030	588830	591300	875610	239420	750860	811030	782800	435660	27940	2	2	2	2	2	2	2	2	2	1	66915000
ATLITFLCDR	Unmodified	1208.62	0.622344	P11717	IGF2R	Cation-independent mannose-6-phosphate receptor	yes	yes	0	0	0	96.234	96.234	2	3.7691e-05	40796	201.18	152.38	183410	222460	184430	221700	206570	207490	233470	211490	124650	0	171630	209940	187690	225930	210690	210640	232300	207940	126350	4609.3	1	1	1	1	1	1	1	1	1	0	36205000
ATLLEDQQDPSPSS	Unmodified	1486.68	0.678732	Q9HC35	EML4	Echinoderm microtubule-associated protein-like 4	yes	yes	0	0	0	61.794	61.794	2;3	5.9318e-07	23648	194.06	181.02	110480	151130	126430	152360	155090	150300	166750	152900	106570	1630.2	103460	142640	127830	155340	157290	152120	166750	150470	106690	2609.5	5	5	5	5	5	5	5	5	5	1	53141000
ATLLESIR	Unmodified	901.523	0.523281	Q6VEQ5;C4AMC7	WASH2P;WASH3P	WAS protein family homolog 2;Putative WAS protein family homolog 3	yes	no	0	0	0	73.217	73.217	2	0.012262	28702	110.67	62.329	774250	845260	867990	826300	326600	841900	993590	970700	615850	46294	724970	797610	868920	844630	383060	853480	964470	951230	617800	78900	1	1	1	1	1	1	1	1	1	1	45789000
ATLLGEELASAAAAR	Unmodified	1442.77	0.772907	Q9P1Z2	CALCOCO1	Calcium-binding and coiled-coil domain-containing protein 1	yes	yes	0	0	0	91.866	91.866	2	4.4536e-10	37604	191.93	162.38	33558	49937	40140	50618	53650	57248	59498	48264	33316	913.17	31434	47134	40540	51763	54215	57278	59290	47968	33653	2621.6	1	1	1	1	1	1	1	1	1	1	5661700
ATLLLESGIR	Unmodified	1071.63	0.628809	O60524	NEMF	Nuclear export mediator factor NEMF	yes	yes	0	0	0	80.855	80.855	2	0.00033525	32293	133.32	99.883	171590	223360	193530	248200	240620	241660	269210	240460	151200	0	160670	210970	195870	251640	244040	244630	268180	236670	152700	4568.3	1	1	1	1	1	1	1	1	1	0	14371000
ATLNELVEYVSTNR	Unmodified	1607.82	0.8155	Q15172	PPP2R5A	Serine/threonine-protein phosphatase 2A 56 kDa regulatory subunit alpha isoform	yes	yes	0	0	0	101.36	101.36	3	0.023439	43333	58.045	44.081	69184	80789	75826	88200	83634	84720	78239	71555	38298	1766.8	64772	76295	76735	89480	84963	85503	78442	71121	39083	4273.7	1	1	1	1	1	1	1	1	1	1	11236000
ATLNSGPGAQQK	Unmodified	1170.6	0.5993	Q9UDT6	CLIP2	CAP-Gly domain-containing linker protein 2	yes	yes	0	0	0	39.666	39.666	2;3	7.8108e-36	13179	331.66	228.24	171700	189320	176380	224200	226090	209920	229930	210940	127390	0	160690	178910	179630	226380	228450	213020	229990	207570	128780	2484.6	2	2	2	2	2	2	2	2	2	0	36946000
ATLPDADKER	Unmodified	1114.56	0.561852	P12814	ACTN1	Alpha-actinin-1	yes	yes	0	0	1	41.692	41.692	2;3	5.0129e-06	14204	180.19	132.37	1089500	135420	124840	2001800	150360	1672800	172210	1161700	659760	0	1015000	127820	127700	1924800	152850	1696300	171240	1166500	625860	11381	2	1	1	2	1	2	1	2	2	0	2410700000
ATLPSPDK	Unmodified	827.439	0.438883	P22314	UBA1	Ubiquitin-like modifier-activating enzyme 1	yes	yes	0	0	0	49.422	49.422	2	0.018408	17663	105.57	72.447	335880	307420	295850	304170	277950	318780	397450	364260	266590	0	314120	290110	303180	310900	288640	322600	393410	356230	266110	4388.9	1	1	1	1	1	1	1	1	1	0	29889000
ATLPSPDKLPGFK	Unmodified	1369.76	0.760552	P22314	UBA1	Ubiquitin-like modifier-activating enzyme 1	yes	yes	0	0	1	74.042	74.042	3	2.3833e-06	29778	112.08	96.882	0	0	0	0	0	0	0	0	0	0	0	0	0	0	0	0	0	0	0	0	0	0	0	0	0	0	0	0	0	0	0
ATLQAALCLENFSSQVVER	Unmodified	2135.07	0.0681029	P59998;A0A0A6YYG9	ARPC4;ARPC4-TTLL3	Actin-related protein 2/3 complex subunit 4	yes	no	0	0	0	104.85	104.85	2;3	3.1768e-82	44949	412.87	389.95	350420	367130	379530	418350	294330	269450	310410	327230	198950	2266.2	328050	346820	382730	420390	306850	282100	310700	319530	199160	12601	3	3	3	3	3	3	3	3	3	1	214320000
ATLSSIR	Unmodified	746.429	0.428653	P46779	RPL28	60S ribosomal protein L28	yes	yes	0	0	0	46.159	46.159	2	0.014716	16332	120.45	56.888	4092100	4728400	2834300	5027600	2844000	2842100	5733100	4524200	2432100	0	3823400	4464500	2890400	5061600	2929700	2900100	5580500	4374700	2512800	2313.8	2	2	1	2	1	1	2	2	2	0	279890000
ATLSSTSGLDLMSESGEGEISPQR	Oxidation (M)	2467.14	0.138427	Q8WWI1	LMO7	LIM domain only protein 7	yes	yes	0	1	0	67.951	67.951	3	4.9183e-39	26265	206.34	197.29	2059.5	19346	16728	21806	21261	22087	25464	20404	14656	0	1995.9	18274	16080	22112	21559	22270	25304	20168	14775	0	1	1	1	1	1	1	1	1	1	0	36215000
ATLSSTSGLDLMSESGEGEISPQR	Unmodified	2451.14	0.143512	Q8WWI1	LMO7	LIM domain only protein 7	yes	yes	0	0	0	80.789	80.789	3	1.4281e-56	32313	249.28	239.71	46833	8137.4	10105	9947.5	9023.7	11101	11058	13133	8568	0	43653	7691.7	12720	10070	9427	11210	11039	12836	8483.6	0	1	1	1	1	1	1	1	1	1	0	10024000
ATLVDHGIR	Unmodified	980.54	0.540328	Q13085	ACACA	Acetyl-CoA carboxylase 1;Biotin carboxylase	yes	yes	0	0	0	42.484	42.484	3	0.00013038	14653	112.11	61.303	69887	74381	67702	84800	82675	72091	87828	82276	47332	2678.2	65388	70268	69163	85618	83825	73838	87637	80620	47945	5520.1	1	1	1	1	1	1	1	1	1	1	14523000
ATLVESSTSGFTPGGGGSSVSMIASR	Oxidation (M)	2458.16	0.164582	P49321	NASP	Nuclear autoantigenic sperm protein	yes	yes	0	1	0	70.854	70.854	3	2.3024e-09	27831	109.09	95.216	5848.6	58328	48923	59459	55938	56976	61377	53326	35001	0	5674.6	55056	46935	60547	56876	57643	61207	52675	35310	0	1	1	1	1	1	1	1	1	1	0	86068000
ATLWYVPLSLK	Unmodified	1289.74	0.73836	O00154	ACOT7	Cytosolic acyl coenzyme A thioester hydrolase	yes	yes	0	0	0	108.4	108.4	2;3	3.5238e-05	46665	145.46	118.57	896490	878000	833700	910970	796050	873120	960100	928810	476170	734.62	838620	828850	851180	926710	820810	886150	951730	911850	485410	32226	2	2	2	2	2	2	2	2	2	1	190450000
ATLYVTAIEDR	Unmodified	1250.65	0.650667	Q99873	PRMT1	Protein arginine N-methyltransferase 1	yes	yes	0	0	0	74.682	74.682	2;3	2.0171e-10	29891	235.01	195.99	262810	350440	333780	362240	347380	344120	392490	346060	223830	974.12	246270	330820	334720	368510	355670	348920	390910	340480	225800	8017	3	3	3	3	3	3	3	3	3	1	37346000
ATMDAGK	Unmodified	692.316	0.316325	P54819	AK2	Adenylate kinase 2, mitochondrial;Adenylate kinase 2, mitochondrial, N-terminally processed	yes	yes	0	0	0	38.054	38.054	2	0.076728	12432	89.142	46.142	621210	290700	206660	234680	272060	279900	294460	223850	125770	0	579380	273990	238720	243820	275620	279030	292680	222980	129860	7408.3	1	1	1	1	1	1	1	1	1	0	11405000
ATMEAYSR	Oxidation (M)	943.407	0.406931	P20073	ANXA7	Annexin A7	yes	yes	0	1	0	28.343	28.343	2	0.014338	8918	98.904	79.341	42242	195740	226500	305740	345620	125330	809580	901770	613460	0	40392	185460	219450	301290	357730	156350	792700	850790	608130	4349.4	2	2	2	2	2	2	2	2	2	0	190670000
ATMEAYSR	Unmodified	927.412	0.412016	P20073	ANXA7	Annexin A7	yes	yes	0	0	0	39.862	39.862	2	5.7356e-16	13390	273.16	232.04	1287400	0	0	2012900	0	866010	587410	578760	61843	0	1198700	0	0	1908400	0	931660	552720	582530	81709	1279.3	1	0	0	1	0	1	1	1	1	0	233560000
ATMKDDLADYGGYDGGYVQDYEDFM	2 Oxidation (M)	2870.12	0.121122	O75822	EIF3J	Eukaryotic translation initiation factor 3 subunit J	yes	yes	0	2	1	86.63	86.63	3	0.00010452	34830	74.408	74.395	0	116640	116590	124520	123180	102840	104620	109780	57083	652.38	0	110140	110790	126090	125010	105340	105590	107790	57769	4627.7	0	1	1	1	1	1	1	1	1	1	57819000
ATMKDDLADYGGYDGGYVQDYEDFM	Unmodified	2838.13	0.131293	O75822	EIF3J	Eukaryotic translation initiation factor 3 subunit J	yes	yes	0	0	1	103.28	103.28	3	1.6947e-05	42754	88.79	88.211	314510	5530	0	7410.5	6857.1	5501.9	5030.6	5799.9	6201.2	0	292800	5231.4	13213	7406.1	6654.4	5675.1	5216.2	5696.7	6020.2	0	1	1	0	1	1	1	1	1	1	0	12502000
ATNDSVVADK	Unmodified	1018.49	0.493104	P40306	PSMB10	Proteasome subunit beta type-10	yes	yes	0	0	0	42.934	42.934	2	1.7083e-10	14810	248.88	162.09	632160	564640	454790	630810	518840	493560	523740	494300	265980	74.659	590730	533330	475030	636580	527470	506560	523390	486170	270640	3812.9	2	2	2	2	2	2	2	2	2	1	78513000
ATNELIWLNEKEEEEVAYDWSER	Unmodified	2852.31	0.314083	Q03001	DST	Dystonin	yes	yes	0	0	1	102.89	102.89	3	1.2996e-06	42585	93.949	87.591	20742	28231	21601	28911	33802	24404	28271	32053	18651	0	19414	26648	22061	29355	33732	25113	28647	31199	18637	1042	1	1	1	1	1	1	1	1	1	0	7990600
ATNESEDEIPQLVPIGK	Unmodified	1838.93	0.926173	O76021	RSL1D1	Ribosomal L1 domain-containing protein 1	yes	yes	0	0	0	84.702	84.702	3	9.2065e-05	34334	95.197	85.943	69152	83806	71839	100840	101040	92226	103530	105600	63012	793.91	64724	79206	73229	101690	101710	94047	103670	103370	63286	4607.3	1	1	1	1	1	1	1	1	1	1	12488000
ATNEYNTTEDWSLIMDICDK	Oxidation (M)	2434.03	0.0304564	O75886	STAM2	Signal transducing adapter molecule 2	yes	yes	0	1	0	100.18	100.18	3	2.3595e-09	41348	121.77	112.24	4231.9	52552	52117	59282	53070	53372	46543	44487	27692	0	4184.3	49642	49780	59955	54021	54056	46957	44215	27855	0	1	1	1	1	1	1	1	1	1	0	16599000
ATNIEVLSNTFQFTNEAR	Unmodified	2054.01	0.00688288	O75534	CSDE1	Cold shock domain-containing protein E1	yes	yes	0	0	0	92.346	92.346	3	3.5752e-17	38349	180.12	163.06	1653400	298350	261410	398690	459040	529440	495840	396150	186180	814.43	1540700	282230	361640	403930	460920	524600	492190	396240	194660	14296	2	2	2	2	2	2	2	2	2	1	43111000
ATNNNLER	Unmodified	930.452	0.451907	Q92995	USP13	Ubiquitin carboxyl-terminal hydrolase 13	yes	yes	0	0	0	27.692	27.692	2	0.0047081	8531	125.83	67.011	97319	118700	107800	130270	126990	130170	142100	134860	87874	749.01	91118	112100	109130	132240	129180	131710	141770	132590	88166	5636.1	1	1	1	1	1	1	1	1	1	1	20043000
ATNPFEDDEEEEPAVPEVEEEK	Unmodified	2531.07	0.0711184	Q8IYI6	EXOC8	Exocyst complex component 8	yes	yes	0	0	0	78.412	78.412	3	1.1743e-12	31081	134.29	126.3	5988.1	8693.4	8090.1	7553.1	7123.8	8168.4	8454.1	8887.4	8798.8	0	5613.4	8197.1	8070.1	7788.7	7392.8	8241.6	8511.2	8717.1	8595.1	0	1	1	1	1	1	1	1	1	1	0	3661400
ATNSDVR	Unmodified	761.367	0.366781	Q15746	MYLK	Myosin light chain kinase, smooth muscle;Myosin light chain kinase, smooth muscle, deglutamylated form	yes	yes	0	0	0	22.191	22.191	2	0.0069694	6622	147.06	75.926	409510	468890	450020	545810	405360	518460	589520	568370	304410	0	383400	443030	454150	551760	421790	526900	580710	557300	309340	0	1	1	1	1	1	1	1	1	1	0	161240000
ATNSDVRK	Unmodified	889.462	0.461744	Q15746	MYLK	Myosin light chain kinase, smooth muscle;Myosin light chain kinase, smooth muscle, deglutamylated form	yes	yes	0	0	1	27.554	27.554	3	0.0124	7734	89.401	49.451	225610	208920	158150	293220	296870	228670	177060	168170	56839	0	210800	197730	167110	292710	292530	233210	181860	168310	60462	3725.5	1	1	1	1	1	1	1	1	1	0	25392000
ATNSTEEEKVDGNVNK	Unmodified	1733.81	0.806786	Q52LW3	ARHGAP29	Rho GTPase-activating protein 29	yes	yes	0	0	1	43.43	43.43	3	1.6006e-37	15094	241.32	212.69	137670	140720	128530	158690	182820	176810	182550	176270	98890	0	128790	132930	131980	161290	183810	177720	182690	173540	100130	5277.5	1	1	1	1	1	1	1	1	1	0	16706000
ATNVVMNYSEIESK	Oxidation (M)	1599.74	0.745037	Q14677	CLINT1	Clathrin interactor 1	yes	yes	0	1	0	64.709	64.709	3	0.00024344	24969	101.53	87.37	47865	133610	135530	167930	159730	164880	179510	170370	122320	36.058	45202	126320	132210	169260	162400	166980	179370	167490	121990	6266.9	1	1	1	1	1	1	1	1	1	1	35913000
ATPAQTPR	Unmodified	840.445	0.445365	P33991	MCM4	DNA replication licensing factor MCM4	yes	yes	0	0	0	26.268	26.268	2	0.0032967	7844	150.35	94.081	62714	72445	63138	77675	73612	71133	81412	76183	42085	0	58688	68406	64290	78797	74875	72399	81042	74774	42763	0	1	1	1	1	1	1	1	1	1	0	8850600
ATPATAPGTSPR	Unmodified	1125.58	0.577836	Q96P47	AGAP3	Arf-GAP with GTPase, ANK repeat and PH domain-containing protein 3	yes	yes	0	0	0	30.835	30.835	2	2.6031e-16	9465	211.84	171.39	66850	73372	56742	80787	81084	74663	91478	81402	54719	0	62509	69295	58677	81854	81786	75987	91185	79789	55021	1642.8	1	1	1	1	1	1	1	1	1	0	9073100
ATPEQYQILK	Unmodified	1189.63	0.634288	P14324	FDPS	Farnesyl pyrophosphate synthase	yes	yes	0	0	0	66.223	66.223	3	0.00039952	25361	110.53	83.052	573140	651280	637030	700510	673290	650530	732070	701250	429720	0	536630	614980	643750	710720	688250	661680	730680	687830	432650	17906	2	2	2	2	2	2	2	2	2	0	45783000
ATPLSSTVTLSMSADVPLVVEYK	Oxidation (M)	2423.25	0.250544	P12004	PCNA	Proliferating cell nuclear antigen	yes	yes	0	1	0	98.356	98.356	3;4	0.00034171	41440	71.946	57.931	1297200	1516800	1672000	1881600	1872700	1892400	2143100	2262100	1336500	66738	1215600	1433900	1677100	1898700	1910700	1921800	2136400	2212200	1340200	143850	4	4	4	4	4	4	4	4	4	3	78606000
ATPLSSTVTLSMSADVPLVVEYK	Unmodified	2407.26	0.255629	P12004	PCNA	Proliferating cell nuclear antigen	yes	yes	0	0	0	109.43	109.43	3	7.3046e-31	47159	191.8	175.31	84152	74462	78390	78279	63812	61992	62995	54828	22731	114.94	78721	70300	79879	79271	66143	63388	62769	54320	23864	2113.6	1	1	1	1	1	1	1	1	1	1	16487000
ATPMPSRPSTTPFIDK	Oxidation (M)	1760.88	0.87672	P27816	MAP4	Microtubule-associated protein 4	yes	yes	0	1	0	56.198	56.198	3	0.0015275	20747	73.983	52.426	158320	2630100	2371600	2611500	853200	2815700	3050600	2948500	1677600	0	158520	2482100	2242400	2670600	1013400	2838400	2948200	2896100	1696800	83189	2	2	2	2	2	2	2	2	2	0	250880000
ATPMPSRPSTTPFIDK	Unmodified	1744.88	0.881806	P27816	MAP4	Microtubule-associated protein 4	yes	yes	0	0	0	61.405	61.405	3	6.4149e-13	23862	167.19	142.23	4415400	119020	47642	286060	314970	391840	522510	513830	222140	372.92	4111400	113430	344760	284490	318880	393350	511280	500150	229460	15977	2	2	2	2	2	2	2	2	2	1	104850000
ATPVAAAK	Unmodified	727.423	0.422839	Q66K74	MAP1S	Microtubule-associated protein 1S;MAP1S heavy chain;MAP1S light chain	yes	yes	0	0	0	39.613	39.613	2	0.0034401	13112	133.79	96.816	401880	424000	357350	436090	419160	412360	494810	472520	246910	0	375860	400240	367050	443720	427010	419700	490970	461960	251590	2791	1	1	1	1	1	1	1	1	1	0	46600000
ATQADMGEK	Oxidation (M)	965.412	0.41241	Q9BQS8	FYCO1	FYVE and coiled-coil domain-containing protein 1	yes	yes	0	1	0	29.614	29.614	2	0.024627	8950	78.264	63.746	13291	153190	157700	178120	188800	231080	260240	254220	163090	8653.3	13113	144740	151030	181510	192830	231260	257600	249510	163490	17411	2	2	2	2	2	2	2	2	2	2	31835000
ATQADMGEK	Unmodified	949.418	0.417496	Q9BQS8	FYCO1	FYVE and coiled-coil domain-containing protein 1	yes	yes	0	0	0	38.56	38.56	2	0.033273	12837	96.009	45.969	242510	151120	122520	169610	178550	126190	143000	137620	87677	1678.6	226380	142750	133320	170960	178740	130260	145080	135020	88017	6608	1	1	1	1	1	1	1	1	1	1	10943000
ATQALVLAPTR	Unmodified	1139.67	0.666257	P60842	EIF4A1	Eukaryotic initiation factor 4A-I	yes	yes	0	0	0	59.558	59.558	2;3	2.5893e-13	22418	242.97	187.42	1601700	1973600	1821900	3684000	79754	2642200	1116800	2468900	1492700	374.35	1499900	1873800	1814300	3633900	80522	2724300	1073600	2436300	1445400	12064	3	3	3	3	1	3	2	3	3	1	1056300000
ATQASQEY	Unmodified	896.388	0.387576	P16104	H2AFX	Histone H2AX	yes	yes	0	0	0	38.067	38.067	2	0.02208	13790	102.71	90.224	5182.7	7093.3	4307.7	6009.8	7126.2	8912.1	9018.1	9754.7	6607	0	4845.8	6687.4	4474.5	6263.7	7174.4	8870	8980.7	9565.3	6561.7	0	1	1	1	1	1	1	1	1	1	0	2434000
ATQFPDGVDVR	Unmodified	1203.59	0.588401	Q8NCC3	PLA2G15	Group XV phospholipase A2	yes	yes	0	0	0	59.22	59.22	2	1.5661e-12	22286	164.48	105.13	0	0	0	0	0	0	0	0	0	0	0	0	0	0	0	0	0	0	0	0	0	0	0	0	0	0	0	0	0	0	0
ATQLSEELAQLR	Unmodified	1357.72	0.720143	Q9H7C4	SYNC	Syncoilin	yes	yes	0	0	0	84.752	84.752	2;3	3.8452e-12	34273	158.06	135.16	433470	454030	381500	463290	477890	472660	534080	502070	303270	0	405390	428560	392550	472410	484700	478040	532150	492530	306040	4809.1	3	3	3	3	3	3	3	3	3	0	91821000
ATQPETTEEVTDLKR	Unmodified	1716.85	0.853008	A0MZ66	KIAA1598	Shootin-1	yes	yes	0	0	1	51.891	51.891	3	1.1569e-28	18968	177.25	148.27	0	0	0	0	0	0	0	0	0	0	0	0	0	0	0	0	0	0	0	0	0	0	0	0	0	0	0	0	0	0	0
ATQQQHDFTLTQTADGR	Unmodified	1916.9	0.897667	P78527	PRKDC	DNA-dependent protein kinase catalytic subunit	yes	yes	0	0	0	45.195	45.195	3	6.6938e-40	15910	255.49	240.7	53115	66630	58986	62836	73259	69793	79408	74403	40879	0	49731	62859	59754	64503	74233	70286	79112	73032	41551	2407	1	1	1	1	1	1	1	1	1	0	55349000
ATQTGDASK	Unmodified	877.414	0.414125	O75369	FLNB	Filamin-B	yes	yes	0	0	0	28.145	28.145	2	3.9402e-05	7965	209.73	137.71	988610	1128300	0	1915200	0	1831200	0	1167200	714660	0	920490	1070000	0	1905800	0	1839000	0	1178800	670410	4349.9	1	1	0	1	0	1	0	1	1	0	210270000
ATQVGEK	Unmodified	731.381	0.381368	P50552	VASP	Vasodilator-stimulated phosphoprotein	yes	yes	0	0	0	34.983	34.983	2	0.0081923	11115	139.97	79.183	652760	662270	657010	1075800	66120	0	0	873620	575340	0	610860	627740	659810	1048300	104220	0	0	818580	539720	4143.5	1	1	1	1	1	0	0	1	1	0	106390000
ATSAQGATER	Unmodified	990.473	0.473037	Q9ULE0	WWC3	Protein WWC3	yes	yes	0	0	0	22.767	22.767	2	5.435e-09	6276	217.45	163.56	31126	35676	33244	39516	41526	48236	43650	41483	35512	0	29137	33696	33760	40298	42086	48109	43902	41159	35074	0	1	1	1	1	1	1	1	1	1	0	10792000
ATSGTEHQFCGGR	Unmodified	1406.6	0.599711	Q15113	PCOLCE	Procollagen C-endopeptidase enhancer 1	yes	yes	0	0	0	29.839	29.839	3	2.0789e-07	9010	126.17	121.54	68126	73129	76313	85681	87750	99743	103090	93537	62353	1468	63789	69100	77174	87013	89481	99896	102610	92432	62651	4798	1	1	1	1	1	1	1	1	1	1	14387000
ATSHVGEIEQELALAR	Unmodified	1722.89	0.890062	P30622	CLIP1	CAP-Gly domain-containing linker protein 1	yes	yes	0	0	0	74.196	74.196	3	1.3907e-62	29126	309.87	258.92	37526	43051	42782	47890	47991	51471	54124	50700	35851	3.3731	35141	40662	43204	48664	48958	51815	54046	49955	35814	1858	1	1	1	1	1	1	1	1	1	1	71543000
ATSIDPNTYITWIDK	Unmodified	1736.86	0.862116	Q14204	DYNC1H1	Cytoplasmic dynein 1 heavy chain 1	yes	yes	0	0	0	98.192	98.192	2	5.8276e-06	41727	168.98	136.04	73323	113750	126850	155720	152450	156870	183580	186800	120970	0	68864	107630	125690	156440	155180	159280	182810	182350	120890	1613.3	1	1	1	1	1	1	1	1	1	0	26423000
ATSLGRPEEEEDELAHR	Unmodified	1937.91	0.907897	P36551	CPOX	Oxygen-dependent coproporphyrinogen-III oxidase, mitochondrial	yes	yes	0	0	0	45.897	45.897	3;4	1.5663e-17	16267	192.85	175.36	37962	63483	55975	58976	55006	53954	59988	56389	46646	0	35608	59884	55679	60328	56491	54882	60177	55399	46178	1815.5	2	2	2	2	2	2	2	2	2	0	15520000
ATSNGLDQTK	Unmodified	1033.5	0.504003				yes	yes	0	0	0	39.326	39.326	2	0.074677	13154	69.598	7.0519	61573	195260	194180	278710	220410	167960	189170	247260	162460	0	58239	184830	188840	276890	223220	177930	192430	239580	160030	3747.4	1	1	1	1	1	1	1	1	1	0	14788000
ATSNLTQENMPTLFVESVLEVHGK	Oxidation (M)	2659.32	0.316332	Q13617	CUL2	Cullin-2	yes	yes	0	1	0	100.39	100.39	3;4	2.9919e-16	41355	134.81	124.56	20954	81021	84891	87374	81116	90690	95335	89442	60833	0	19907	76507	81957	88857	83497	91464	94972	88078	60912	1163.2	2	2	2	2	2	2	2	2	2	0	20097000
ATSNVFAMFDQSQIQEFK	Oxidation (M)	2105.97	0.972806	P24844;P19105;O14950	MYL9;MYL12A;MYL12B	Myosin regulatory light polypeptide 9;Myosin regulatory light chain 12A;Myosin regulatory light chain 12B	no	no	0	1	0	94.385	94.385	2;3;4	1.7874e-27	39191	218.58	203.55	411220	1478800	1678200	2749500	691790	1646400	1558100	1343800	706560	9782.8	390750	1404000	1608000	2704900	727030	1717800	1514000	1337000	725670	44578	4	4	4	4	3	4	4	4	4	1	525710000
ATSNVFAMFDQSQIQEFK	Unmodified	2089.98	0.977891	P24844;P19105;O14950	MYL9;MYL12A;MYL12B	Myosin regulatory light polypeptide 9;Myosin regulatory light chain 12A;Myosin regulatory light chain 12B	no	no	0	0	0	106.17	106.17	2;3;4	3.868e-105	45617	426	395.28	3145000	243680	203430	238100	313590	312890	348250	344990	170000	1123	2929200	229940	405440	245020	320460	312980	346330	338180	173520	12422	3	3	3	3	3	3	3	3	3	2	332520000
ATSQSSER	Unmodified	864.394	0.393724	Q9NQZ5	STARD7	StAR-related lipid transfer protein 7, mitochondrial	yes	yes	0	0	0	18.35	18.35	2	0.00027228	4912	206.03	138.29	41770	44059	43437	49903	54726	54626	54809	55547	31315	0	39095	41620	44191	50686	55326	54983	54888	54649	31587	0	1	1	1	1	1	1	1	1	1	0	11770000
ATSSHPNSTSLK	Unmodified	1228.6	0.604779	Q14258	TRIM25	E3 ubiquitin/ISG15 ligase TRIM25	yes	yes	0	0	0	32.797	32.797	3	6.7392e-05	9981	133.05	113.81	102460	112880	86845	115110	108980	111300	135980	111230	62874	43.567	95810	106550	89617	117240	110810	112720	134490	109520	64466	4110.3	1	1	1	1	1	1	1	1	1	1	18875000
ATSVYLVQK	Unmodified	1007.57	0.565146	Q8IYB7	DIS3L2	DIS3-like exonuclease 2	yes	yes	0	0	0	59.764	59.764	2	0.011352	22724	107.69	74.336	0	0	0	0	0	0	0	0	0	0	0	0	0	0	0	0	0	0	0	0	0	0	0	0	0	0	0	0	0	0	0
ATTADGSSILDR	Unmodified	1205.59	0.588795	Q9BT78	COPS4	COP9 signalosome complex subunit 4	yes	yes	0	0	0	49.821	49.821	2;3	6.7429e-36	18335	281.88	231.27	491980	591540	524800	632720	589500	577130	669460	637720	367210	6610.6	460540	558550	532120	641900	601220	588040	666230	625070	371480	23058	3	3	3	3	3	3	3	3	3	2	218990000
ATTASQAK	Unmodified	776.403	0.402832	P50454	SERPINH1	Serpin H1	yes	yes	0	0	0	28.161	28.161	2;3	0.0014637	8068	201.3	162.15	6306600	5848400	6682900	8740900	6417500	9883500	8219400	9615700	5536300	657320	5903300	5526300	6690500	8774900	6569800	9921300	8150800	9498400	5525100	890150	4	3	3	4	2	4	3	4	4	1	1899700000
ATTDLGR	Unmodified	732.377	0.376617	Q16512	PKN1	Serine/threonine-protein kinase N1	yes	yes	0	0	0	33.123	33.123	2	0.0069013	10536	147.83	88.222	159450	148360	120300	183510	192380	190020	223630	193960	138630	0	149020	140250	125860	185320	193380	191830	222770	190700	139070	4579.2	1	1	1	1	1	1	1	1	1	0	33182000
ATTHEIMGPK	Oxidation (M)	1099.53	0.533194	Q13492	PICALM	Phosphatidylinositol-binding clathrin assembly protein	yes	yes	0	1	0	35.605	35.605	3	0.0014228	11474	96.665	78.353	87813	152870	139450	171480	169860	159270	174310	175940	103130	0	82415	144400	138690	173590	172030	162100	174460	172370	103780	4076.6	1	1	1	1	1	1	1	1	1	0	37859000
ATTLASTLMEQYMK	Unmodified	1586.77	0.768415	P20936	RASA1	Ras GTPase-activating protein 1	yes	yes	0	0	0	102.56	102.56	3	0.079111	43860	51.395	37.489	0	0	0	0	0	0	0	0	0	0	0	0	0	0	0	0	0	0	0	0	0	0	0	0	0	0	0	0	0	0	0
ATTLSNAVSSLASTGLSLTK	Unmodified	1921.04	0.036786	Q13492	PICALM	Phosphatidylinositol-binding clathrin assembly protein	yes	yes	0	0	0	112.43	112.43	3	1.5856e-26	48594	197.41	177.13	167240	163020	155660	208110	226840	239200	236210	235720	132260	4005.6	156440	154150	159950	210420	228080	240000	236040	232380	133600	12378	1	1	1	1	1	1	1	1	1	1	35037000
ATTPADGEEPAPEAEALAAAR	Unmodified	2036.97	0.965078	Q96S44	TP53RK	TP53-regulating kinase	yes	yes	0	0	0	64.727	64.727	2;3	8.3888e-20	25139	167.99	158.87	26799	30179	26725	31409	31472	28325	29028	30737	16829	280.31	25078	28490	27234	31905	31867	28842	29196	30219	16958	877.32	2	2	2	2	2	2	2	3	2	1	26388000
ATTVPDFQETRPR	Unmodified	1516.76	0.763405	Q9NR46	SH3GLB2	Endophilin-B2	yes	yes	0	0	0	49.262	49.262	3	2.4512e-17	17763	210.91	185.97	119580	145170	127430	160950	157790	157730	183230	166100	99475	0	111930	137110	129400	163230	160220	159840	182150	163000	100710	1575.8	1	1	1	1	1	1	1	1	1	0	51322000
ATVAPEDVSEVIFGHVLAAGCGQNPVR	Unmodified	2792.39	0.391562	Q9BWD1	ACAT2	Acetyl-CoA acetyltransferase, cytosolic	yes	yes	0	0	0	103.52	103.52	3;4	1.1521e-25	44314	158.94	143.17	192030	295200	272920	305860	574050	516380	631580	731460	488720	6567.1	180080	278670	275970	316360	570940	515810	633260	710230	483940	27821	3	3	3	3	3	3	3	3	3	1	136140000
ATVASSTQK	Unmodified	891.466	0.46616	Q9UHD8	2018-09-09	Septin-9	yes	yes	0	0	0	34.41	34.41	2;3	1.0142e-07	10715	226.46	165.77	807240	708410	803840	1052200	290200	870990	1000700	948390	532130	0	755390	670840	810590	1049200	345000	892480	967140	929240	539550	6860.3	2	2	2	2	2	2	2	2	2	0	125110000
ATVECVK	Unmodified	805.4	0.400389	O75534	CSDE1	Cold shock domain-containing protein E1	yes	yes	0	0	0	43.315	43.315	2	0.0092478	14784	134.06	71.342	1460500	904950	866990	1041800	307430	1280300	1346800	1319800	713210	0	1364000	854970	913740	1060500	374260	1282000	1297600	1296800	723380	23526	2	2	2	2	2	2	2	2	2	0	84519000
ATVEDEK	Unmodified	790.371	0.370863	P11142	HSPA8	Heat shock cognate 71 kDa protein	yes	yes	0	0	0	37.484	37.484	2	0.0053836	12562	165.11	100.33	2752900	858700	4749600	1309500	0	0	4921400	6526300	0	0	2585400	813380	4631700	1279100	0	0	4615100	6114600	142600	13999	2	1	2	1	0	0	1	2	0	0	1433400000
ATVGILITTIASK	Unmodified	1286.78	0.780953	Q92973	TNPO1	Transportin-1	yes	yes	0	0	0	107.64	107.64	3	4.5922e-10	46315	117.07	93.086	0	0	0	0	0	0	0	0	0	0	0	0	0	0	0	0	0	0	0	0	0	0	0	0	0	0	0	0	0	0	0
ATVGLIR	Unmodified	728.454	0.454474	P35222	CTNNB1	Catenin beta-1	yes	yes	0	0	0	52.646	52.646	2	0.050077	19267	97.075	40.533	181840	210390	184690	221380	227080	222800	248750	227100	143730	0	170170	198630	188110	225280	230360	225260	248130	223260	144870	4351.2	1	1	1	1	1	1	1	1	1	0	26929000
ATVLLSMSK	Oxidation (M)	964.526	0.526318	Q53EL6	PDCD4	Programmed cell death protein 4	yes	yes	0	1	0	59.346	59.346	2;3	0.0049637	22550	81.95	56.329	79455	632810	596440	896810	0	641380	701340	691560	372700	0	76773	598960	563740	893570	48235	663780	667880	677820	377920	3080.6	1	1	1	1	0	1	1	1	1	0	85346000
ATVLNYLPK	Unmodified	1017.59	0.585882	CON__ENSEMBL:ENSBTAP00000024146;P01023;P20742	A2M;PZP	Alpha-2-macroglobulin;Pregnancy zone protein	yes	no	0	0	0	82.347	82.347	2;3	0.00040497	33884	200.16	98.83	372390	439240	414600	501960	497570	474140	536460	520600	300380	0	348670	414960	419710	507840	505060	482030	535250	510270	303430	14663	2	2	2	2	2	2	2	2	2	0	37328000
ATVMDVKPVDYR	Oxidation (M)	1408.7	0.70205	P27694	RPA1	Replication protein A 70 kDa DNA-binding subunit;Replication protein A 70 kDa DNA-binding subunit, N-terminally processed	yes	yes	0	1	0	50.169	50.169	3	0.0022113	18085	84.102	64.093	90421	348670	321360	371690	351140	366280	434310	484660	307460	1759.5	85695	329220	311580	377790	359360	373570	432600	471740	305940	19380	1	1	1	1	1	1	1	1	1	1	40201000
ATVMLYDDGNKR	Oxidation (M)	1397.66	0.660914	P50552	VASP	Vasodilator-stimulated phosphoprotein	yes	yes	0	1	1	48.502	48.502	3	0.00019393	17246	117.21	98.398	59300	329670	414170	351040	65119	322500	348320	296240	191700	0	57153	311270	392630	356270	93921	326930	335090	292660	193880	3615.6	1	1	1	1	1	1	1	1	1	0	133190000
ATVNQDTR	Unmodified	903.441	0.441008	P14868	DARS	Aspartate--tRNA ligase, cytoplasmic	yes	yes	0	0	0	25.719	25.719	2	0.00032152	7588	203.55	134.45	848080	946580	729250	1423200	0	836150	1061100	1024800	514420	0	793060	896480	739670	1410400	0	882540	1009400	1000200	525380	0	1	1	1	1	0	1	1	1	1	0	471260000
ATVNSQEQK	Unmodified	1003.49	0.493438	P46734;P52564	MAP2K3;MAP2K6	Dual specificity mitogen-activated protein kinase kinase 3;Dual specificity mitogen-activated protein kinase kinase 6	yes	no	0	0	0	32.093	32.093	2	2.6587e-11	9800	278.65	181.04	446920	578460	531980	631570	639680	638610	703780	689160	371310	0	418610	546280	536480	641480	649430	646460	700940	675690	376710	1480.6	2	2	2	2	2	2	2	2	2	0	58237000
ATVPAGEGVSLEEAK	Unmodified	1456.74	0.740938	P49418	AMPH	Amphiphysin	yes	yes	0	0	0	62.764	62.764	3	1.2779e-06	24030	136.33	118.82	122910	121900	117750	149760	151690	143130	160720	141350	94016	0	114990	115230	120480	151020	153420	145010	160590	139250	94678	5026.7	1	1	1	1	1	1	1	1	1	0	20907000
ATVSAPFGK	Unmodified	876.471	0.470518	Q15149	PLEC	Plectin	yes	yes	0	0	0	57.191	57.191	2;3	0.00074846	21418	178.65	124.1	986440	1070800	934330	954800	280110	249990	1707200	1324400	624950	0	922850	1009800	944660	964720	281670	253220	1631900	1253000	655130	18837	2	2	2	2	1	1	2	2	2	0	179360000
ATVTPSPVK	Unmodified	898.512	0.512382	Q9H1E3	NUCKS1	Nuclear ubiquitous casein and cyclin-dependent kinase substrate 1	yes	yes	0	0	0	45.511	45.511	2;3	4.7276e-05	15757	183.47	136.47	2851700	709810	692040	5094900	716680	5149600	834220	3468200	2053000	0	2658500	670230	696660	4941100	734530	5160200	829090	3489700	1959500	30123	4	2	2	4	2	4	2	4	4	0	845040000
ATVVESSEK	Unmodified	948.476	0.476391	P61981	YWHAG	14-3-3 protein gamma;14-3-3 protein gamma, N-terminally processed	yes	yes	0	0	0	41.741	41.741	2;3	3.5379e-16	14278	257.96	187.96	2815100	1631500	3693600	5145500	626570	4788700	642470	3055600	1546400	0	2638500	1541100	3655400	5034600	648520	4816800	638560	3086000	1476600	20287	4	3	4	4	3	4	2	4	4	0	966380000
ATVWDLR	Unmodified	859.455	0.455202	O94979	SEC31A	Protein transport protein Sec31A	yes	yes	0	0	0	70.767	70.767	2	0.0069135	27785	147.69	69.945	2309800	2061200	2065100	2448900	2210600	2183600	2509700	2389200	1281500	0	2160400	1947800	2117500	2469800	2260800	2227300	2495100	2340600	1303400	21939	2	2	2	2	2	2	2	2	2	0	411680000
ATWLHQALR	Unmodified	1094.6	0.598512	Q13363	CTBP1	C-terminal-binding protein 1	yes	yes	0	0	0	56.934	56.934	3	0.00018342	21328	126.07	103.43	109440	150610	145730	168370	173350	159560	173350	174400	108900	1336.8	102590	142260	146070	170550	175720	162170	173880	171070	109150	7633.5	1	1	1	1	1	1	1	1	1	1	23705000
AVAAAHTFFVGNPEHMEMQQNLDYYQTMSGVK	3 Oxidation (M)	3661.63	0.627588	Q32P28	LEPRE1	Prolyl 3-hydroxylase 1	yes	yes	0	3	0	67.672	67.672	4;5	1.8623e-37	26639	168.11	159.12	36354	154250	179170	239560	231960	196960	237770	226920	135940	2116.1	34688	146140	173250	238420	234080	202230	237860	222100	137120	10285	2	2	2	2	2	2	2	2	2	2	94795000
AVAAATYK	Unmodified	793.433	0.433404	Q15020	SART3	Squamous cell carcinoma antigen recognized by T-cells 3	yes	yes	0	0	0	46.086	46.086	2	0.0034351	15938	138.9	71.86	140190	163930	156370	182780	200070	194350	211240	202850	123170	0	131260	154830	158440	185660	202360	196050	211090	199190	124060	3210.4	1	1	1	1	1	1	1	1	1	0	11222000
AVAAGNSCR	Unmodified	904.418	0.418499	Q9Y490;Q9Y4G6	TLN1;TLN2	Talin-1;Talin-2	no	no	0	0	0	24.474	24.474	2	7.1128e-06	6398	205.58	173.07	1389400	20127	2075800	26159	24861	2503800	27427	1211500	781170	0	1303400	19035	2037100	26328	25160	2361200	27292	1251500	733910	1517	2	1	2	1	1	2	1	2	2	0	857050000
AVAALLTIPEAEK	Unmodified	1324.76	0.760217	Q86VP6	CAND1	Cullin-associated NEDD8-dissociated protein 1	yes	yes	0	0	0	93.848	93.848	2;3	1.1327e-07	39566	205.53	159.4	637080	696690	707120	737480	663670	696540	849170	807920	477940	422.17	596490	657790	713530	749150	686180	709220	841380	790220	482600	27357	2	2	2	2	2	2	2	2	2	1	247310000
AVAATSTK	Unmodified	747.413	0.412668	Q9Y6Y8	SEC23IP	SEC23-interacting protein	yes	yes	0	0	0	34.706	34.706	2	0.0017635	10853	175.24	64.603	715940	793710	677810	783380	659830	0	1281300	991990	508750	0	669790	749010	691330	781740	690430	0	1247400	929510	528940	5101.3	1	1	1	1	1	0	1	1	1	0	97792000
AVADYVR	Unmodified	792.413	0.413003	Q9NZB2	FAM120A	Constitutive coactivator of PPAR-gamma-like protein 1	yes	yes	0	0	0	47.268	47.268	2	0.0083179	16838	139.27	91.517	573870	603780	362120	892050	85989	596610	705910	667080	375660	0	536030	571720	378660	886340	119810	621250	676550	652810	380880	3291.7	1	1	1	1	1	1	1	1	1	0	65628000
AVAEAVETGEEDVIMEALR	Oxidation (M)	2046.98	0.977951	Q9NPQ8	RIC8A	Synembryn-A	yes	yes	0	1	0	112.53	112.53	2;3	1.4616e-27	46403	214.28	202.51	2788.5	9287.7	9638.7	12095	10336	9324.6	9819.4	8345.9	7037.7	0	2629.7	8783.9	9347.8	12111	10488	9554.9	9897.9	8262.8	6944.5	0	1	3	2	3	2	3	3	3	2	0	40703000
AVAEEESK	Unmodified	861.408	0.407977	Q969S3	ZNF622	Zinc finger protein 622	yes	yes	0	0	0	36.919	36.919	2	0.022337	12268	102.51	46.135	222860	333520	305100	375110	349820	393980	436470	442200	254490	4300.7	208930	315040	305220	380740	357260	398450	433120	433280	256340	20209	1	1	1	1	1	1	1	1	1	1	30159000
AVAEMQFGELLAAVR	Oxidation (M)	1619.83	0.834127	O95361;H0Y626	TRIM16	Tripartite motif-containing protein 16	yes	no	0	1	0	103.69	103.69	2	5.463e-06	42843	128.33	110.52	11555	137300	144980	160480	147830	143220	153740	147710	96104	0	11437	129730	138460	161980	151060	145860	153920	145130	96356	2544.4	1	1	1	1	1	1	1	1	1	0	22739000
AVAEQIPLLVQGVR	Unmodified	1491.88	0.877313	Q9Y490	TLN1	Talin-1	yes	yes	0	0	0	88.512	88.512	3	9.6458e-05	37054	117.07	90.474	126340	125660	120150	145350	151640	142400	174950	143870	91221	2300.7	118200	118720	122960	147080	153820	144160	173860	141660	92630	7419.6	1	1	1	1	1	1	1	1	1	1	231910000
AVAEVSESTK	Unmodified	1019.51	0.513505	Q9H5N1	RABEP2	Rab GTPase-binding effector protein 2	yes	yes	0	0	0	45.431	45.431	2	7.8866e-14	16019	239.6	187.81	217380	255830	223700	253440	266490	264150	286770	268650	161280	0	203450	241430	227540	259000	270610	266550	286170	264130	162860	4561.1	1	1	1	1	1	1	1	1	1	0	27274000
AVAFSPVTELK	Unmodified	1160.64	0.644125	P17858	PFKL	ATP-dependent 6-phosphofructokinase, liver type	yes	yes	0	0	0	79.403	79.403	3	5.592e-05	32465	108.93	85.553	140460	166630	169930	190020	194990	188720	208840	200330	133450	0	131580	157420	171090	192480	198380	191140	208880	196580	133610	3599.7	1	1	1	1	1	1	1	1	1	0	27850000
AVAGDASESALLK	Unmodified	1230.65	0.645581	P05023	ATP1A1	Sodium/potassium-transporting ATPase subunit alpha-1	yes	yes	0	0	0	63.861	63.861	2	2.0401e-16	24591	202.56	129.49	54244	71373	67709	80589	80779	79563	89968	86446	56814	0	50823	67420	68097	81664	82098	80662	89811	84784	56925	2859.8	1	1	1	1	1	1	1	1	1	0	22004000
AVAGNISDPGLQK	Unmodified	1268.67	0.672465	P18206	VCL	Vinculin	yes	yes	0	0	0	57.744	57.744	2;3	1.4604e-29	21551	321.92	242.44	2008900	2023200	344000	2698300	582820	1050300	1332500	2236700	1174100	0	1872100	1913900	356320	2675100	600730	1082400	1295100	2145700	1155200	43457	3	3	1	3	2	2	2	3	3	0	1684700000
AVAHHTDCTFIR	Unmodified	1426.68	0.677567	P62195	PSMC5	26S protease regulatory subunit 8	yes	yes	0	0	0	35.498	35.498	4	0.001239	11389	74.76	60.854	90742	118390	103120	127860	121340	118090	152490	116620	75164	1426.4	84972	111800	104230	129680	123760	119880	150900	114940	76662	5603.4	1	1	1	1	1	1	1	1	1	1	21429000
AVAIDLPGLGHSK	Unmodified	1276.71	0.713936	Q96IU4	ABHD14B	Alpha/beta hydrolase domain-containing protein 14B	yes	yes	0	0	0	71.815	71.815	3	0.00013897	28759	114.7	83.477	579060	1691100	1661300	1879200	1913600	1771600	2017200	1783700	1026200	5077.1	546940	1597200	1619500	1903900	1943300	1797200	2011900	1755700	1044000	66257	2	2	2	2	2	2	2	2	2	1	100480000
AVAILCNHQR	Unmodified	1180.61	0.61351	P11387	TOP1	DNA topoisomerase 1	yes	yes	0	0	0	46.663	46.663	3	0.0093025	16197	55.898	41.224	128570	219710	184210	323930	241100	221330	223870	173460	110210	11556	120580	208040	184270	321990	242730	228210	224550	173390	112420	17176	1	1	1	1	1	1	1	1	1	1	10987000
AVAISLPK	Unmodified	797.501	0.501089	P50454	SERPINH1	Serpin H1	yes	yes	0	0	0	68.552	68.552	2;3	0.0034311	26990	154.31	96.749	1158500	1356500	1184100	1051700	454110	1287000	1595400	1438200	805040	0	1084200	1278300	1192300	1096600	535840	1291900	1540300	1407800	819550	16541	2	2	2	2	2	2	2	2	2	0	460610000
AVALDTYEK	Unmodified	1008.51	0.512776	Q9H9E3	COG4	Conserved oligomeric Golgi complex subunit 4	yes	yes	0	0	0	60.983	60.983	2	0.00073422	23218	160.63	36.941	192010	226760	197340	243080	250810	253700	269890	256180	153980	0	179700	214120	200940	247320	253900	255940	269380	251900	155330	2709.3	1	1	1	1	1	1	1	1	1	0	25942000
AVANQTSATFLR	Unmodified	1277.67	0.672799	P62191	PSMC1	26S protease regulatory subunit 4	yes	yes	0	0	0	56.991	56.991	2	1.0965e-65	21318	331.69	279.9	1538000	1275400	224690	2149100	0	1693700	1736000	1760500	1042400	0	1433100	1209400	313500	2130700	0	1739100	1656900	1730300	1047900	0	1	1	1	1	0	1	1	1	1	0	617040000
AVANSRPAK	Unmodified	912.514	0.514114	P18206	VCL	Vinculin	yes	yes	0	0	0	28.008	28.008	2;3	3.3294e-05	7741	154.49	100.28	5547700	5161800	4195200	6152300	5668600	5278500	4741700	4273800	1135200	16990	5185100	4878100	4374500	6198900	5687000	5359000	4750400	4255000	1256100	34873	3	3	3	3	3	3	3	3	3	1	1948500000
AVANTMR	Unmodified	761.385	0.385408	P48643	CCT5	T-complex protein 1 subunit epsilon	yes	yes	0	0	0	32.605	32.605	2	0.017524	10024	115.46	68.693	1698500	2481800	0	507680	362810	231310	217610	232690	126450	5113.7	1581500	2329300	0	628160	349000	249160	224950	229200	127400	13306	1	1	0	1	1	1	1	1	1	1	138920000
AVAQALEVIPR	Unmodified	1165.68	0.681907	P49368	CCT3	T-complex protein 1 subunit gamma	yes	yes	0	0	0	82.163	82.163	2;3	7.4618e-08	32814	173.71	152.81	219700	257570	238140	282080	288050	264550	313240	294630	171490	0	205670	243250	241490	285970	292330	269160	312300	288600	173510	6470.6	2	2	2	2	2	2	2	2	2	0	429590000
AVASAAAALVLK	Unmodified	1083.67	0.665195	Q9Y490	TLN1	Talin-1	yes	yes	0	0	0	88.517	88.517	2;3	1.5037e-16	36918	244.61	152.55	1278200	1275800	1238600	1114700	505580	488620	2212300	1574700	767610	0	1195900	1203000	1252100	1132300	513590	494110	2120400	1498400	809320	12654	2	2	2	2	1	1	2	2	2	0	854860000
AVASCSEEAVQVLLK	Unmodified	1602.83	0.828708	O15084	ANKRD28	Serine/threonine-protein phosphatase 6 regulatory ankyrin repeat subunit A	yes	yes	0	0	0	91.801	91.801	3	9.9439e-11	37420	151.44	122.46	65574	70325	67271	77996	75139	80246	81946	82371	55028	1958.7	61371	66421	68372	79185	76618	81051	81967	81065	54927	4849.3	1	1	1	1	1	1	1	1	1	1	11496000
AVASEIFK	Unmodified	863.475	0.475269	O00159	MYO1C	Unconventional myosin-Ic	yes	yes	0	0	0	70.512	70.512	2	0.0034403	28126	133.6	79.192	2748900	2873900	2751900	3220500	3092200	3259700	3498900	3494800	1997500	20964	2572400	2714600	2801600	3266600	3153900	3299000	3484700	3430700	2015000	147510	2	2	2	2	2	2	2	2	2	2	129470000
AVASPEATVSQTDENK	Unmodified	1645.78	0.779509	Q641Q2;Q9Y4E1	FAM21A;FAM21C	WASH complex subunit FAM21A;WASH complex subunit FAM21C	no	no	0	0	0	48.812	48.812	3	6.7751e-22	17525	203.85	186.26	132890	156640	136740	191820	173890	182850	208970	180490	123760	0	124370	148060	139230	193440	176560	185280	207730	177800	124530	5948	1	1	1	1	1	1	1	1	1	0	51626000
AVASQLDCNFLK	Unmodified	1364.68	0.675836	P62333	PSMC6	26S protease regulatory subunit 10B	yes	yes	0	0	0	77.074	77.074	2;3	4.4382e-21	31279	186.46	148.44	954230	1037900	959660	991890	992500	989020	1167000	1079300	622020	5338.7	892980	979240	975580	1014800	1017800	1002300	1159200	1058000	630580	25114	3	3	3	3	3	3	3	3	3	1	182220000
AVATEANNSTFFSISSSDLVSK	Unmodified	2274.1	0.101571	O75351	VPS4B	Vacuolar protein sorting-associated protein 4B	yes	yes	0	0	0	90.596	90.596	3	0.00019957	38045	75.033	58.154	118590	149340	140940	173410	177100	157400	161680	162280	100230	5150.7	111080	141100	142240	175150	178690	160130	162880	159720	100550	10764	1	1	1	1	1	1	1	1	1	1	14676000
AVATQQR	Unmodified	772.419	0.419151	Q8WVT3	TRAPPC12	Trafficking protein particle complex subunit 12	yes	yes	0	0	0	23.265	23.265	2	0.0049892	5959	171.08	91.771	169680	180180	176830	196190	205490	197030	234090	217190	123740	0	158820	170150	179650	199270	209210	199640	232800	212910	125520	0	1	1	1	1	1	1	1	1	1	0	18515000
AVAVTSMSFPVGDVNNFVVGSEEGSVYTACR	Oxidation (M)	3264.51	0.506728	Q13409	DYNC1I2	Cytoplasmic dynein 1 intermediate chain 2	yes	yes	0	1	0	96.295	96.295	3	9.3521e-46	39487	194.26	181.94	5595	7486.1	5472.4	9724.3	9741.8	12422	16755	16307	9064	0	5235.1	7079.9	5627.1	9853.1	9876	12507	16431	15876	9178.7	0	1	1	1	1	1	1	1	1	1	0	11625000
AVAVVVDPIQSVK	Unmodified	1323.78	0.776202	O00487	PSMD14	26S proteasome non-ATPase regulatory subunit 14	yes	yes	0	0	0	79.604	79.604	2	8.5132e-08	32521	175.49	134.46	253800	311000	291170	314810	293260	297460	345400	306800	177890	0	237670	293530	293500	320600	301130	301900	342900	301420	180810	4845.2	1	1	1	1	1	1	1	1	1	0	80390000
AVCCLSVVK	Unmodified	1034.53	0.525272	Q9NXG2	THUMPD1	THUMP domain-containing protein 1	yes	yes	0	0	0	61.272	61.272	2	0.00074526	23478	173.23	121.24	391240	483550	509550	564610	610100	519730	522990	533650	335580	9706.7	366670	456890	511350	570290	616190	528240	528960	525090	335900	28621	1	1	1	1	1	1	1	1	1	1	55917000
AVCCVGFSK	Unmodified	1026.46	0.462672	O95834	EML2	Echinoderm microtubule-associated protein-like 2	yes	yes	0	0	0	56.173	56.173	2	0.00054627	20953	169.57	142.04	539910	432890	211540	201170	263510	439780	453260	475000	225130	0	503700	407030	237730	224500	271530	432260	443940	465610	229480	4506	1	1	1	1	1	1	1	1	1	0	24865000
AVCEADQSHGGPR	Unmodified	1382.6	0.599711	O14545	TRAFD1	TRAF-type zinc finger domain-containing protein 1	yes	yes	0	0	0	26.679	26.679	3	3.5916e-45	8050	238.02	215.34	53672	51017	51127	62446	57323	56915	68331	63565	35815	550.87	50213	48223	52223	62915	58549	58010	67820	62294	36354	2841.8	1	1	1	1	1	1	1	1	1	1	42864000
AVCGFHLGYLDGEVELVSGVVAR	Unmodified	2446.23	0.23148	Q99536	VAT1	Synaptic vesicle membrane protein VAT-1 homolog	yes	yes	0	0	0	103.5	103.5	3	5.7267e-31	44307	193.85	177.72	88938	99657	88593	108680	106980	96473	95577	89632	50951	0	83225	94113	90321	110080	108100	98028	96169	88515	51652	1685.6	1	1	1	1	1	1	1	1	1	0	122820000
AVCLLTGASR	Unmodified	1046.55	0.554264	P35270	SPR	Sepiapterin reductase	yes	yes	0	0	0	61.466	61.466	2	7.789e-05	22707	181.69	148.91	696250	572160	574200	650580	619490	610660	667630	640420	298250	891.25	650960	540510	592460	658280	632370	620290	664070	629000	306710	18429	2	2	2	2	2	2	2	2	2	1	62193000
AVCMLSNTTAIAEAWAR	Oxidation (M)	1879.89	0.892053	P68363;P68366	TUBA1B;TUBA4A	Tubulin alpha-1B chain;Tubulin alpha-4A chain	no	no	0	1	0	86.839	86.839	2;3	2.4928e-23	35455	218.56	194.31	1769000	4139100	4410000	5714000	4345700	4848500	5849400	6081000	4224500	11851	1664000	3916700	4304900	5717300	4431200	4980500	5810300	5928300	4198900	130520	12	13	13	13	12	13	13	13	13	3	5956100000
AVCMLSNTTAIAEAWAR	Unmodified	1863.9	0.897138	P68363;P68366	TUBA1B;TUBA4A	Tubulin alpha-1B chain;Tubulin alpha-4A chain	no	no	0	0	0	108.18	108.18	2;3	6.102e-71	43685	378.62	346.32	4154800	2470500	1888200	2240300	2353300	2414000	2611400	2255600	900600	9956.8	3877300	2330100	2077400	2303600	2388500	2426700	2586900	2228100	950180	77333	20	20	20	20	20	20	20	20	20	12	789180000
AVCMLSNTTAIAEAWAR	Oxidation (M);Oxidation (C)	1895.89	0.886967	P68363;P68366	TUBA1B;TUBA4A	Tubulin alpha-1B chain;Tubulin alpha-4A chain	no	no	1	1	0	91.092	91.092	3	0.0078041	38263	65.105	54.317	199170	200450	213980	229960	206020	204430	220610	210880	126610	6679.4	186450	189380	216410	232310	211670	208240	220260	207550	127670	13975	1	1	1	1	1	1	1	1	1	1	15567000
AVCMLSNTTAVAEAWAR	Oxidation (M)	1865.88	0.876403	Q9BQE3	TUBA1C	Tubulin alpha-1C chain	yes	yes	0	1	0	80.964	80.964	2;3	1.4238e-22	32885	204.67	192.05	567000	1556900	1610600	1870600	1818600	1727400	2063800	2261200	1636900	4895.4	535470	1471500	1569900	1886900	1854400	1767700	2067600	2201200	1618800	54007	11	11	11	11	11	11	11	11	11	2	1163000000
AVCMLSNTTAVAEAWAR	Oxidation (M);Oxidation (C)	1881.87	0.871317	Q9BQE3	TUBA1C	Tubulin alpha-1C chain	yes	yes	1	1	0	92.236	92.236	2	0.046454	37586	41.689	22.031	0	0	0	0	0	0	0	0	0	0	0	0	0	0	0	0	0	0	0	0	0	0	0	0	0	0	0	0	0	0	0
AVCMLSNTTAVAEAWAR	Unmodified	1849.88	0.881488	Q9BQE3	TUBA1C	Tubulin alpha-1C chain	yes	yes	0	0	0	95.093	95.093	2;3	1.2348e-61	40209	368.65	282.02	1366500	672260	466170	538040	594970	621650	687790	549730	118980	0	1274600	633580	535920	558870	603980	621980	676930	544460	139360	15795	2	2	2	2	2	2	2	2	2	0	382840000
AVCVEAGMIALR	Oxidation (M)	1304.66	0.658077	P17980	PSMC3	26S protease regulatory subunit 6A	yes	yes	0	1	0	68.36	68.36	2;3	4.2159e-05	26671	137.89	119.76	54623	183140	248140	327290	430240	392840	433710	389780	216120	0	52021	173790	241660	326970	428890	393420	433340	383900	220230	1191.8	2	2	2	2	2	2	2	2	2	0	117500000
AVCVEAGMIALR	Unmodified	1288.66	0.663162	P17980	PSMC3	26S protease regulatory subunit 6A	yes	yes	0	0	0	80.512	80.512	2	3.7389e-05	32111	173.39	135.58	455120	389410	301910	245250	142130	133300	149000	140740	80046	0	425180	366570	315060	256160	155630	141140	148760	138220	81100	4913.4	1	1	1	1	1	1	1	1	1	0	30296000
AVDDGVNTFK	Unmodified	1064.51	0.513839	P50990	CCT8	T-complex protein 1 subunit theta	yes	yes	0	0	0	58.874	58.874	2;3	1.5722e-10	22045	222.88	167.01	2145000	1066000	3270600	3996900	381330	3778600	1090000	2522300	1481000	25171	2012500	1025300	3211200	3900300	435640	3800100	1055300	2541600	1433300	84076	3	3	3	3	2	3	2	3	3	1	988410000
AVDDLNLHSYSNLPIWVNK	Unmodified	2197.12	0.116768	Q14204	DYNC1H1	Cytoplasmic dynein 1 heavy chain 1	yes	yes	0	0	0	92.609	92.609	4	1.97e-34	38995	231.4	202.05	172080	181160	174550	197620	191990	202210	231730	206090	109800	0	161040	171080	177500	200790	196300	204260	229570	202720	112350	6907.2	1	1	1	1	1	1	1	1	1	0	24522000
AVDEMNGK	Oxidation (M)	878.38	0.380382	P11940;Q9H361	PABPC1;PABPC3	Polyadenylate-binding protein 1;Polyadenylate-binding protein 3	yes	no	0	1	0	33.173	33.173	2	0.041714	10200	78.728	54.756	20732	97741	108130	202760	251880	276910	316320	272410	178920	0	19810	92935	105940	202410	250420	275720	313670	268140	180610	1660.1	1	1	1	1	1	1	1	1	1	0	83659000
AVDFAER	Unmodified	806.392	0.392267	P62917	RPL8	60S ribosomal protein L8	yes	yes	0	0	0	49.047	49.047	2	0.0059729	17585	158.36	115.64	1489000	1860000	394420	2181900	295150	2185100	572930	1572000	869860	0	1388200	1757600	403830	2207500	314620	2193300	558900	1574500	839110	2657.5	2	2	1	2	1	2	1	2	2	0	738330000
AVDFQEAQSYADDNSLLFMETSAK	Oxidation (M)	2695.2	0.195942	P20339	RAB5A	Ras-related protein Rab-5A	yes	yes	0	1	0	95.288	95.288	3;4	2.0344e-16	39136	140.87	127.68	17184	135870	127030	139160	159710	185420	214440	215740	145200	3861.9	16595	128250	122200	142870	162660	185650	212760	211130	144860	11450	3	3	3	3	3	3	3	3	3	2	34438000
AVDFQEAQSYADDNSLLFMETSAK	Unmodified	2679.2	0.201027	P20339	RAB5A	Ras-related protein Rab-5A	yes	yes	0	0	0	102.94	102.94	3	7.6377e-39	42539	202.85	189.39	44076	30420	25232	28534	31967	19984	19953	21391	9693.4	0	41157	28697	27001	29028	32053	20711	20512	20996	9898.1	0	1	1	1	1	1	1	1	1	1	0	6576600
AVDIPHMDIEALK	Oxidation (M)	1466.74	0.743915	P62906	RPL10A	60S ribosomal protein L10a	yes	yes	0	1	0	69.856	69.856	2;3	0.00010363	27351	116.19	87.382	68440	575960	540960	631620	891420	788970	0	975180	367550	0	66257	543940	522830	644870	870430	793580	0	950900	344790	18116	1	1	1	1	1	1	0	1	1	0	356920000
AVDIPHMDIEALKK	Oxidation (M)	1594.84	0.838878	P62906	RPL10A	60S ribosomal protein L10a	yes	yes	0	1	1	64.784	64.784	3;4	7.1076e-05	24610	115.78	91.437	356590	1246000	1206600	1243400	1738700	2126000	1337900	2049300	736340	39501	337670	1175900	1176500	1289400	1736100	2098400	1333500	2022200	744720	102640	4	4	4	4	4	4	3	4	4	3	379960000
AVDITTPK	Unmodified	843.47	0.470183	O75475	PSIP1	PC4 and SFRS1-interacting protein	yes	yes	0	0	0	54.507	54.507	2	0.0034382	19882	145.63	88.074	206500	264830	212090	300480	273650	257070	290070	272060	164670	0	193260	250170	216030	303490	276720	262660	289700	267020	166170	5497.2	1	1	1	1	1	1	1	1	1	0	13737000
AVDLIQK	Unmodified	785.465	0.464704	CON__ENSEMBL:ENSBTAP00000007350;CON__P01030;P39748	FEN1	Flap endonuclease 1	no	no	0	0	0	65.368	65.368	2	0.011218	24974	132.29	9.4951	198260	229980	224890	243740	234930	250370	264300	261640	154620	0	185650	217140	226950	248050	240510	253020	263390	256920	155710	4489	1	1	1	1	1	1	1	1	1	0	20465000
AVDLLYAMCDR	Unmodified	1325.61	0.610793	O94973	AP2A2	AP-2 complex subunit alpha-2	yes	yes	0	0	0	92.201	92.201	2	1.6344e-09	38234	196.07	157.29	540210	567460	481120	616810	572530	569290	563220	445400	197760	0	505240	535880	494230	625370	579860	575000	561150	444150	208230	11691	2	2	2	2	2	2	2	2	2	0	73069000
AVDLVEEESGAPGEEQR	Unmodified	1813.83	0.833001	O60231	DHX16	Putative pre-mRNA-splicing factor ATP-dependent RNA helicase DHX16	yes	yes	0	0	0	62.902	62.902	3	1.8506e-05	24878	111.22	100.59	2191.6	1136.6	0	0	1062.2	1009	1105.8	2898	0	0	2040.6	1065.3	0	0	999.48	964.78	1037.4	2765.5	0	0	2	1	0	0	1	1	1	2	0	0	584710
AVDNQVYVATASPAR	Unmodified	1560.79	0.78962	Q9NQR4	NIT2	Omega-amidase NIT2	yes	yes	0	0	0	50.942	50.942	2;3	1.5965e-44	18526	366.03	328.69	184210	254640	225270	250560	229300	237120	260680	248870	160080	0	172570	240300	226290	255600	235160	240750	259870	244410	160680	6912.8	2	2	2	2	2	2	2	2	2	0	120020000
AVDNQVYVATASPARDDK	Unmodified	1918.94	0.938469	Q9NQR4	NIT2	Omega-amidase NIT2	yes	yes	0	0	1	50.961	50.961	3	5.3088e-05	18617	98.161	80.461	112540	88128	90407	106180	123920	107750	113110	94212	44583	0	105210	83292	93825	107320	124510	108490	113250	93387	46385	3339.8	1	1	1	1	1	1	1	1	1	0	17302000
AVDPDGDGHVSWDEYK	Unmodified	1788.76	0.759108	Q9BRK5	SDF4	45 kDa calcium-binding protein	yes	yes	0	0	0	65.283	65.283	3	2.118e-10	25221	159.13	134.19	161610	172380	143030	149980	168040	162280	210880	193570	109400	0	151150	162540	146970	154640	171480	164160	208850	189100	111140	6220.8	1	1	1	1	1	1	1	1	1	0	35867000
AVDPEDDFQR	Unmodified	1190.52	0.520381	Q99848	EBNA1BP2	Probable rRNA-processing protein EBP2	yes	yes	0	0	0	53.434	53.434	2	3.6599e-19	20032	264.62	227.06	72475	80255	69210	71045	74082	69188	90116	81449	48656	0	67805	75682	70636	72994	75905	70356	89408	79624	49279	0	2	2	2	2	2	2	2	2	2	0	8149200
AVDSAEAR	Unmodified	817.393	0.392996	Q9BW83	IFT27	Intraflagellar transport protein 27 homolog	yes	yes	0	0	0	27.826	27.826	2	9.6305e-07	9174	234.63	152.33	164900	193590	167640	188540	190990	175820	215370	209380	121650	0	154330	182670	170540	192380	194630	179290	214490	204590	122810	0	1	1	1	1	1	1	1	1	1	0	57401000
AVDSLVPIGR	Unmodified	1025.59	0.586944	P25705	ATP5A1	ATP synthase subunit alpha, mitochondrial	yes	yes	0	0	0	70.286	70.286	2	0.016462	27621	106.68	86.906	66497	99722	81035	110210	99103	98103	116570	108190	74254	0	62294	94184	81636	111560	100750	100100	116120	106050	74358	3817.5	1	1	1	1	1	1	1	1	1	0	17162000
AVDSQILPK	Unmodified	969.549	0.549496	Q02878	RPL6	60S ribosomal protein L6	yes	yes	0	0	0	62.19	62.19	2;3	0.00074304	23541	175.51	132.39	1890500	2060000	1851900	2113400	1969400	1879300	2137400	2032500	1141400	0	1768900	1944500	1886600	2147900	2012400	1916700	2130400	1992200	1157000	18074	2	2	2	2	2	2	2	2	2	0	428490000
AVDVFFPPEAQNDFPVAMQISEK	Oxidation (M)	2594.24	0.23629	Q00610	CLTC	Clathrin heavy chain 1	yes	yes	0	1	0	104.9	104.9	3;4	4.9034e-11	43441	114.63	107.52	122280	169090	160350	207640	246920	521860	662850	613110	452800	3227.1	114600	159840	161580	216900	257540	512470	645960	599420	451500	22310	5	5	5	5	5	5	5	5	5	2	76768000
AVDVFFPPEAQNDFPVAMQISEK	Unmodified	2578.24	0.241376	Q00610	CLTC	Clathrin heavy chain 1	yes	yes	0	0	0	112.34	112.34	3;4	4.4166e-16	48518	141.08	125.49	334200	402680	419160	434410	403090	266070	307780	295890	176210	2977.4	313130	380250	420170	437480	411140	279040	312820	290040	177710	13616	2	2	2	2	2	2	2	2	2	2	119630000
AVDVLCQCR	Unmodified	1119.52	0.516498	Q9Y4X5	ARIH1	E3 ubiquitin-protein ligase ARIH1	yes	yes	0	0	0	55.51	55.51	2	0.01106	20715	99.755	52.007	166190	262680	226820	299100	288030	255050	283120	279120	151130	0	155800	248150	227300	302020	290820	260880	283490	273680	153200	9531.7	1	1	1	1	1	1	1	1	1	0	9591700
AVEAAELCLEQNNK	Unmodified	1587.76	0.756271	P10746	UROS	Uroporphyrinogen-III synthase	yes	yes	0	0	0	72.551	72.551	3	1.6254e-09	28547	168.82	145.68	91081	107490	107600	116570	117410	98419	99294	102790	65322	1034.9	85309	101510	108400	117990	119150	100610	100550	101040	65283	4730.7	1	1	1	1	1	1	1	1	1	1	12693000
AVEADEELTVAYGYDHSPPGK	Unmodified	2247.03	0.0331572	Q8WTS6	SETD7	Histone-lysine N-methyltransferase SETD7	yes	yes	0	0	0	72.346	72.346	4	0.0054296	28513	54.668	39.246	22186	30103	28088	34104	33791	30507	34976	32343	25477	0	20788	28437	28231	34479	34277	31086	35121	31756	25311	1074.4	1	1	1	1	1	1	1	1	1	0	9407300
AVEAGLR	Unmodified	714.402	0.402438	P48200	IREB2	Iron-responsive element-binding protein 2	yes	yes	0	0	0	36.436	36.436	2	0.0094867	12055	132.72	35.121	355870	406390	364130	428630	437560	436040	481290	445520	251570	0	333060	383690	370550	436230	444320	440630	479290	437720	255410	1626.9	1	1	1	1	1	1	1	1	1	0	56720000
AVECPPPR	Unmodified	924.449	0.448736	Q15046	KARS	Lysine--tRNA ligase	yes	yes	0	0	0	32.143	32.143	2	0.0034401	10552	133.81	117.66	302280	556770	297490	425870	335010	311610	348780	305080	191970	0	282840	524610	303220	439620	340920	321170	348450	300570	194150	3852	3	3	3	3	3	3	3	3	3	0	62529000
AVECVESTGR	Unmodified	1106.5	0.502622	Q9Y5J5	PHLDA3	Pleckstrin homology-like domain family A member 3	yes	yes	0	0	0	38.716	38.716	2	4.7447e-19	13547	261.79	244.23	95432	54319	38862	57597	60685	80577	99174	94973	60498	0	89039	51286	43583	59112	61818	80549	97586	92840	60753	0	1	1	1	1	1	1	1	1	1	0	8194100
AVEDDFVEMR	Oxidation (M)	1225.53	0.528503	Q9BTE3	MCMBP	Mini-chromosome maintenance complex-binding protein	yes	yes	0	1	0	58.532	58.532	2	0.010865	23064	86.011	64.547	2774	66662	64774	80485	82813	79176	97115	82703	51342	0	2838.5	63004	61925	81279	83873	80202	96465	81265	52081	0	1	2	2	2	2	2	2	2	2	0	17729000
AVEDDFVEMR	Unmodified	1209.53	0.533588	Q9BTE3	MCMBP	Mini-chromosome maintenance complex-binding protein	yes	yes	0	0	0	71.038	71.038	2	2.8798e-09	27752	215.14	178.93	213740	33122	3061	25185	25343	28784	38237	36463	14935	0	199030	31207	17528	26250	25256	29093	37490	35545	15552	0	1	1	1	1	1	1	1	1	1	0	4518300
AVEDEATK	Unmodified	861.408	0.407977	Q9Y490	TLN1	Talin-1	yes	yes	0	0	0	38.295	38.295	2	0.0012013	12895	180.93	94.84	2380600	329090	4033700	368960	379380	373080	413120	3376500	369550	0	2235500	310850	3941400	374220	385670	376910	412170	3180900	363340	10132	2	1	2	1	1	1	1	2	2	0	1347300000
AVEDIHGLFSLSK	Unmodified	1414.75	0.74563	Q14152	EIF3A	Eukaryotic translation initiation factor 3 subunit A	yes	yes	0	0	0	86.167	86.167	3	2.5136e-06	35799	159.5	129.81	347800	398150	337880	405310	399660	403280	475660	426500	238930	0	325420	375810	344940	413100	407010	408380	471850	418780	243330	13414	1	1	1	1	1	1	1	1	1	0	50375000
AVEEAFVPVIK	Unmodified	1200.68	0.675425	P51003;Q9NRJ5	PAPOLA;PAPOLB	Poly(A) polymerase alpha;Poly(A) polymerase beta	yes	no	0	0	0	87.891	87.891	2	0.0004294	35588	155.42	114.7	70321	80072	72440	102920	94818	91790	96810	89854	54154	568.71	65815	75720	73788	103410	95727	93358	96830	88578	54706	3820.3	1	1	1	1	1	1	1	1	1	1	10266000
AVEEAVKR	Unmodified	900.503	0.50288	Q7Z6B0	CCDC91	Coiled-coil domain-containing protein 91	yes	yes	0	0	1	38.284	38.284	3	0.075603	12674	60.074	25.985	308080	422550	363740	444770	580140	528930	481910	506560	323430	62569	288560	398930	368860	454480	578370	529470	488650	501790	322850	77173	1	1	1	1	1	1	1	1	1	1	21490000
AVEEEDKMTPEQLAIK	Oxidation (M)	1845.9	0.902995	O00487	PSMD14	26S proteasome non-ATPase regulatory subunit 14	yes	yes	0	1	1	60.741	60.741	3;4	1.6506e-06	23101	128.44	105.37	407910	3128000	3078100	3451100	3190500	3149300	3526600	3143800	1802000	0	394220	2954300	2951400	3495300	3260900	3200200	3510100	3094900	1832700	92370	4	4	4	4	4	4	4	4	4	0	373310000
AVEEEDKMTPEQLAIK	Unmodified	1829.91	0.90808	O00487	PSMD14	26S proteasome non-ATPase regulatory subunit 14	yes	yes	0	0	1	69.724	69.724	3	9.7416e-23	27112	218.43	176.88	1962500	276260	126490	113400	116520	141280	194190	190340	86823	0	1827900	259660	251530	125980	125040	142520	190110	185040	89281	4444.8	2	2	2	2	2	2	2	2	2	0	46956000
AVEEVKK	Unmodified	801.46	0.459619	Q96PU8	QKI	Protein quaking	yes	yes	0	0	1	41.928	41.928	3	0.060364	13987	72.547	10.347	183910	184980	157960	199330	207150	203680	237830	220640	122340	0	171970	174670	162950	202640	209760	206090	236360	216280	124350	2885.8	1	1	1	1	1	1	1	1	1	0	10620000
AVEFFDEER	Unmodified	1140.51	0.508754	Q9HAU4	SMURF2	E3 ubiquitin-protein ligase SMURF2	yes	yes	0	0	0	74.196	74.196	2	0.0083722	29137	103.82	70.983	46250	57722	45699	67043	63843	62939	76241	66278	50091	0	43277	54537	46729	67764	64562	63937	75941	65070	50065	1507.7	1	1	1	1	1	1	1	1	1	0	4574400
AVEFQEAQAYADDNSLLFMETSAK	Oxidation (M)	2693.22	0.216677	P51148	RAB5C	Ras-related protein Rab-5C	yes	yes	0	1	0	96.711	96.711	3;4	5.5656e-48	39768	224.8	212	21291	107740	123130	155020	140360	175380	240850	237940	144210	0	20400	101990	118560	155860	144830	177750	236590	231250	145000	5338.5	2	2	2	2	2	2	2	2	2	0	78788000
AVEGCVSASQAATEDGQLLR	Unmodified	2060.98	0.979682	Q9Y490	TLN1	Talin-1	yes	yes	0	0	0	99.61	99.61	2;3	2.6885e-94	24884	396.93	355.65	319210	299000	275710	327330	326010	327560	368360	326710	221840	0	298480	282370	283680	332210	331480	331090	367030	321370	222560	4767.3	17	22	20	22	20	22	22	19	17	0	108850000
AVEGLLDATSGADADLLLR	Unmodified	1898.99	0.994921	A5YKK6	CNOT1	CCR4-NOT transcription complex subunit 1	yes	yes	0	0	0	107.65	107.65	3	2.136e-09	44692	142.35	127.2	14711	20784	18342	19726	19788	16588	22794	21012	19571	0	13783	19608	18420	20118	20255	17054	22862	20483	19279	0	1	1	1	1	1	1	1	1	1	0	12985000
AVEGQHNYLCAGR	Unmodified	1473.68	0.678295	P04150;P08235	NR3C1;NR3C2	Glucocorticoid receptor;Mineralocorticoid receptor	yes	no	0	0	0	40.956	40.956	3	0.00021945	13939	108.01	90.641	137930	153420	139350	154680	149700	144920	191670	178400	112450	1728.7	129080	144800	141690	157530	153600	147890	190030	174150	113220	8146.9	1	1	1	1	1	1	1	1	1	1	15714000
AVEGQTR	Unmodified	759.388	0.387516	Q15599	SLC9A3R2	Na(+)/H(+) exchange regulatory cofactor NHE-RF2	yes	yes	0	0	0	23.479	23.479	2	0.007861	6543	141.83	78.264	121040	131480	118740	151500	148950	148990	168700	150330	93482	0	113260	124220	121260	153350	151080	150790	167940	147950	94499	0	2	2	2	2	2	2	2	2	2	0	10574000
AVEHINK	Unmodified	809.44	0.439552	P06733	ENO1	Alpha-enolase	yes	yes	0	0	0	36.459	36.459	2;3	0.0043583	11922	113.89	37.854	5226600	4456600	4755800	4285300	830150	5739000	3769000	5176300	2779000	0	4888800	4204900	4814300	4349500	959120	5706900	3630000	5118200	2759000	54366	6	5	6	5	4	6	5	6	6	0	6871700000
AVEIEELTYIIK	Unmodified	1419.79	0.786098	Q13190	STX5	Syntaxin-5	yes	yes	0	0	0	108.53	108.53	2	0.013885	46790	105.52	74.101	56247	76690	68597	97910	82379	87110	94232	84589	47364	0	52693	72518	69083	98402	83713	88594	93632	83377	48233	2301.5	1	1	1	1	1	1	1	1	1	0	7628100
AVELAANTK	Unmodified	915.503	0.502546	P29401	TKT	Transketolase	yes	yes	0	0	0	51.742	51.742	2;3	7.3311e-08	18734	229.58	124.33	6354100	4551700	7365400	4631100	1736800	4862600	3573200	6781000	3589300	0	5950800	4296300	7345200	4645200	1923000	4951400	3507000	6580100	3511200	34545	3	2	3	2	1	3	2	3	3	0	2122600000
AVELFIR	Unmodified	846.496	0.496338	Q9UP83	COG5	Conserved oligomeric Golgi complex subunit 5	yes	yes	0	0	0	81.196	81.196	2	0.019623	32397	111.73	28.35	133960	164920	140570	176020	164730	163250	198430	180070	95475	0	125390	155720	142770	178660	167860	166170	196630	176380	97568	2611.9	1	1	1	1	1	1	1	1	1	0	11189000
AVELGEK	Unmodified	744.402	0.401769	Q93009	USP7	Ubiquitin carboxyl-terminal hydrolase 7	yes	yes	0	0	0	52.187	52.187	2	0.019373	19048	112.17	39.132	291200	363600	322390	375970	368520	365640	406780	388520	227860	0	272650	343240	326230	382660	375220	370780	405440	381240	230160	7396	1	1	1	1	1	1	1	1	1	0	16651000
AVELLRK	Unmodified	827.523	0.522887	P49721	PSMB2	Proteasome subunit beta type-2	yes	yes	0	0	1	53.607	53.607	3	0.021755	19786	91.9	17.485	381120	264130	187600	334400	342010	258010	192960	193310	70204	0	355740	249740	205700	335290	337340	263420	199300	193310	73641	6010.4	1	1	1	1	1	1	1	1	1	0	16272000
AVELMDR	Unmodified	832.411	0.411288	Q14008	CKAP5	Cytoskeleton-associated protein 5	yes	yes	0	0	0	54.727	54.727	2	0.0075524	20258	143.56	67.641	290700	287350	217690	276050	258880	197380	135820	104870	52200	0	271690	271120	226720	280520	259590	201550	141230	107530	54447	3256.3	1	1	1	1	1	1	1	1	1	0	16654000
AVEMTDQLMVPTLGSQEGAFENVR	Oxidation (M)	2637.24	0.241452	Q5T4S7	UBR4	E3 ubiquitin-protein ligase UBR4	yes	yes	0	1	0	90.279	90.279	3	4.033e-20	36582	148.2	127.77	2974.6	16205	13887	13894	6098.2	7477	8107.2	7370.9	5327.6	0	2834.7	15279	13282	14165	6745.6	7911.1	8042.2	7262.3	5324.8	0	1	1	1	1	1	1	1	1	1	0	17745000
AVENSSTAIGIR	Unmodified	1216.64	0.641165	P25788	PSMA3	Proteasome subunit alpha type-3	yes	yes	0	0	0	49.353	49.353	2;3	5.2075e-16	17976	204.17	164.07	111670	161400	157000	179030	176120	156430	212570	179170	119280	3234.6	104710	152440	156800	181120	179870	159960	211090	175460	120470	9586.5	2	2	2	2	2	2	2	2	2	2	611780000
AVENYLIQMAR	Unmodified	1306.67	0.670356	O14737	PDCD5	Programmed cell death protein 5	yes	yes	0	0	0	90.932	90.932	2	5.7634e-10	36983	199.46	157.95	1114900	340050	193310	270620	317370	329160	326990	221390	73423	0	1039000	320480	259920	281600	318810	326790	323940	223000	82067	0	1	1	1	1	1	1	1	1	1	0	72506000
AVEQEDELSDVSQGGSK	Unmodified	1776.8	0.801366	O60271	SPAG9	C-Jun-amino-terminal kinase-interacting protein 4	yes	yes	0	0	0	55.529	55.529	3	2.8665e-17	20746	190.15	171.31	189670	214130	199630	200470	210500	200980	263550	226870	150920	0	177540	202000	202410	205380	216040	203800	261420	222070	152210	5329.3	2	2	2	2	2	2	2	2	2	0	17965000
AVEQGGAFSNPETLDLYR	Unmodified	1965.94	0.94322	Q86V21	AACS	Acetoacetyl-CoA synthetase	yes	yes	0	0	0	80.451	80.451	2;3	3.0255e-27	32171	218.68	184.72	91219	113460	99538	111120	114760	116390	151680	117280	112200	0	85400	107060	100820	113650	117490	117390	150840	115430	111380	1052	2	2	2	2	2	2	2	2	2	0	45080000
AVEQHNGK	Unmodified	881.436	0.435529	Q9BRA2	TXNDC17	Thioredoxin domain-containing protein 17	yes	yes	0	0	0	24.552	24.552	2;3	0.00080754	6229	129.29	91.644	1102200	1118100	1254800	1971800	347930	1997900	423050	1458700	962670	108470	1032100	1060800	1253400	1962200	358080	2004600	420030	1464700	920130	152860	2	2	2	2	1	2	1	2	2	1	68962000
AVESLMAANEEKDR	Oxidation (M)	1577.74	0.735535	Q86W92	PPFIBP1	Liprin-beta-1	yes	yes	0	1	1	48.18	48.18	3	0.0015974	17379	87.155	68.322	346600	366870	391060	487030	530740	546880	609680	601500	400280	18331	324550	347030	396380	491260	536720	550920	608240	590280	400090	39186	2	2	2	2	2	2	2	2	2	2	38955000
AVEVLPK	Unmodified	754.459	0.45889	P06396	GSN	Gelsolin	yes	no	0	0	0	60.822	60.822	3	0.063491	22699	62.714	10.031	432370	432080	425030	475490	402370	388320	504940	438900	248470	0	404560	408070	432250	480590	415510	398660	499710	429680	253450	12750	1	1	1	1	1	1	1	1	1	0	90820000
AVEVQGPSLESGDHGK	Unmodified	1608.77	0.774364	Q09666	AHNAK	Neuroblast differentiation-associated protein AHNAK	yes	yes	0	0	0	50.766	50.766	3	1.4994e-61	18459	250.27	210.2	214710	202490	180930	197560	194520	183130	275940	193710	109030	0	200760	191070	186360	201550	200090	186190	271140	190100	113410	3195.1	1	1	1	1	1	1	1	1	1	0	138280000
AVEYFQDNSPDSPELNK	Unmodified	1951.88	0.879951	Q9UPT5	EXOC7	Exocyst complex component 7	yes	yes	0	0	0	71.906	71.906	3	3.3417e-11	28352	161.8	151.42	218850	247230	254110	308960	289120	301980	303080	280800	156480	0	204960	233730	256410	311460	293990	305130	302410	277460	159020	10177	1	1	1	1	1	1	1	1	1	0	42034000
AVEYGLIQPNQDGE	Unmodified	1531.72	0.715452	Q9H3U1	UNC45A	Protein unc-45 homolog A	yes	yes	0	0	0	75.404	75.404	2;3	0.021093	29846	59.898	48.032	57950	72494	64949	74326	73192	72539	81654	79917	54869	0	54261	68430	65661	75691	74632	73616	81596	78315	54766	2101.6	2	2	2	2	2	2	2	2	2	0	29332000
AVEYLLMGIPGDR	Oxidation (M)	1448.73	0.733351	P54727	RAD23B	UV excision repair protein RAD23 homolog B	yes	yes	0	1	0	95.021	95.021	3	8.7069e-05	40166	118.76	103.49	71824	110330	100540	117490	111090	115190	122830	119020	72622	252.83	67346	104170	100420	119410	113300	116670	122520	117020	73081	4591.3	1	1	1	1	1	1	1	1	1	1	92783000
AVEYNALFK	Unmodified	1053.55	0.549496	O43747	AP1G1	AP-1 complex subunit gamma-1	yes	yes	0	0	0	77.143	77.143	2	0.00060345	31281	147.51	113.43	485610	464370	385950	360520	205890	497610	600180	536350	319100	0	453960	437580	396640	377190	231150	496430	581560	525840	323550	6609.7	1	1	1	1	1	1	1	1	1	0	60138000
AVEYYFASDASAVIEHTNR	Unmodified	2142	0.0017975	Q06210	GFPT1	Glutamine--fructose-6-phosphate aminotransferase [isomerizing] 1	yes	yes	0	0	0	100.08	100.08	3	2.2014e-34	36998	232.62	222.86	101300	118930	104310	130910	135130	128090	143920	129120	82203	918.32	94812	112320	106240	132810	136640	129670	143720	127110	82919	4415.6	5	5	5	5	5	5	5	5	5	2	44966000
AVFDETYPDPVR	Unmodified	1407.67	0.667045	P49588	AARS	Alanine--tRNA ligase, cytoplasmic	yes	yes	0	0	0	72.282	72.282	2;3	2.4593e-24	28258	240.18	198.99	1831100	1228300	1153400	1293800	1267500	1168700	1430900	1350400	1177400	0	1710300	1159600	1219400	1313400	1296900	1193000	1435100	1321200	1162200	2402.7	4	4	4	4	4	4	4	4	4	0	513840000
AVFGELPSGGGTVEK	Unmodified	1446.74	0.735459	Q96C23	GALM	Aldose 1-epimerase	yes	yes	0	0	0	73.765	73.765	2;3	1.2231e-06	28983	172.92	126.03	210700	270320	248850	301240	298260	273790	306350	284780	166150	0	197340	255320	251050	304910	302360	278570	306180	279650	168220	3610.3	2	2	2	2	2	2	2	2	2	0	172220000
AVFHEEEQR	Unmodified	1143.53	0.530886	O14617	AP3D1	AP-3 complex subunit delta-1	yes	yes	0	0	0	36.207	36.207	2;3	5.632e-05	11926	177.91	157.21	683140	724920	601340	802490	792530	761230	883810	843410	502170	1726.6	638890	684670	619270	813310	801850	773900	880710	826270	506730	21228	4	4	4	4	4	4	4	4	4	1	239310000
AVFILDNDGR	Unmodified	1118.57	0.572023	Q9P299	COPZ2	Coatomer subunit zeta-2	yes	yes	0	0	0	76.103	76.103	2	0.00011434	30321	147.24	121.84	636560	754650	786680	857760	830390	846050	1010200	984130	657630	33988	596380	712890	790180	868880	851560	859420	1005300	963460	657660	62876	3	3	3	3	3	3	3	3	3	2	48352000
AVFILDNDGRR	Unmodified	1274.67	0.673134	Q9P299	COPZ2	Coatomer subunit zeta-2	yes	yes	0	0	1	64.546	64.546	2;3	1.247e-15	24577	226.29	186.74	279150	283850	252250	307820	301110	273180	297500	265430	139300	0	261100	268050	258860	311870	305080	277880	297290	261520	142680	4525.8	1	1	1	1	1	1	1	1	1	0	113330000
AVFLVPK	Unmodified	772.485	0.484711	Q9H2M9	RAB3GAP2	Rab3 GTPase-activating protein non-catalytic subunit	yes	yes	0	0	0	76.307	76.307	2	0.036712	30910	109.88	37.885	352010	377780	335670	430730	455000	443440	465700	476060	275580	0	329330	356880	343880	436680	458770	448400	466150	466990	277300	11113	1	1	1	1	1	1	1	1	1	0	26066000
AVFPEGPCEEPLQLR	Unmodified	1740.85	0.850506	Q96P48	ARAP1	Arf-GAP with Rho-GAP domain, ANK repeat and PH domain-containing protein 1	yes	yes	0	0	0	82.914	82.914	2	0.00026385	33288	138.94	93.775	61393	63023	56391	55125	63255	77780	81642	76799	42725	239.33	57427	59428	57748	57242	64757	77350	80778	75669	43373	3034	1	1	1	1	1	1	1	1	1	1	8644700
AVFPSIVGRPR	Unmodified	1197.7	0.698226	P63261;P60709;Q6S8J3;A5A3E0;P0CG38;P62736;P63267;P68032;P68133	ACTG1;ACTB;POTEE;POTEF;POTEI;ACTA2;ACTG2;ACTC1;ACTA1	Actin, cytoplasmic 2;Actin, cytoplasmic 2, N-terminally processed;Actin, cytoplasmic 1;Actin, cytoplasmic 1, N-terminally processed;POTE ankyrin domain family member E;POTE ankyrin domain family member F;POTE ankyrin domain family member I;Actin, aortic smooth muscle;Actin, gamma-enteric smooth muscle;Actin, alpha cardiac muscle 1;Actin, alpha skeletal muscle	no	no	0	0	0	78.943	78.943	2;3	2.7154e-19	22432	213.25	175.78	30472000	29372000	25025000	34215000	32902000	30150000	28492000	26862000	10448000	586730	28489000	27752000	25907000	34478000	33046000	30620000	28581000	26609000	10950000	1157300	14	14	14	13	12	14	13	14	14	7	9175300000
AVFQESIR	Unmodified	948.503	0.50288	O00139	KIF2A	Kinesin-like protein KIF2A	yes	yes	0	0	0	58.287	58.287	2	0.012262	22006	110.67	44.898	195410	205780	192580	250430	265960	249740	269950	266430	168640	0	182840	194510	196910	252880	267910	252930	270560	261260	169090	1117.6	1	1	1	1	1	1	1	1	1	0	8728100
AVFTDLGSK	Unmodified	936.492	0.491647	Q14185	DOCK1	Dedicator of cytokinesis protein 1	yes	yes	0	0	0	69.571	69.571	2	0.037181	27583	92.051	31.141	650690	706090	483090	940390	115750	836050	946530	970820	625350	0	608110	667920	497480	943300	161160	854360	910480	948930	624820	15928	1	1	1	1	1	1	1	1	1	0	23807000
AVFVDLEPTVIDEIR	Unmodified	1714.91	0.914152	P68366	TUBA4A	Tubulin alpha-4A chain	yes	yes	0	0	0	107.18	107.18	2;3	7.7387e-33	44517	303.36	254.94	178470	157350	140320	156670	150560	150650	189540	162810	98582	0	166830	148500	145330	159770	154440	152930	187700	159740	100120	1745.4	3	3	3	3	3	3	3	3	3	0	73840000
AVFVDLEPTVIDEVR	Unmodified	1700.9	0.898502	P68363;Q9BQE3	TUBA1B;TUBA1C	Tubulin alpha-1B chain;Tubulin alpha-1C chain	no	no	0	0	0	104.85	104.85	2;3	2.4505e-44	42194	355.96	314.84	8067200	7852800	9543400	8845200	11316000	8001500	12316000	10499000	6132000	333380	7556000	7417800	9625300	8947300	11493000	8157200	12262000	10230000	6249100	614390	27	26	27	26	27	26	27	27	27	6	5583300000
AVFVDLEPTVIDEVRTGTYR	Unmodified	2279.18	0.179762	P68363;Q9BQE3	TUBA1B;TUBA1C	Tubulin alpha-1B chain;Tubulin alpha-1C chain	no	no	0	0	1	98.843	98.843	3	1.0598e-08	40670	116.85	93.286	33174	44624	36468	44122	47919	43730	56220	50742	30862	600.92	31059	42112	37000	45042	48536	44406	55873	49653	31219	2419.6	1	1	1	1	1	1	1	1	1	1	7686900
AVGAQASVGSR	Unmodified	1001.53	0.525407	Q9NWV8	BABAM1	BRISC and BRCA1-A complex member 1	yes	yes	0	0	0	32.048	32.048	2	1.8698e-07	9915	177.58	121.45	419890	504070	469890	539210	523800	517510	579100	565120	327820	481.11	393160	475960	475010	547620	534050	525560	577240	554110	330890	3982.9	3	3	3	3	3	3	3	3	3	1	54908000
AVGDASK	Unmodified	646.329	0.328604	Q9Y490	TLN1	Talin-1	yes	yes	0	0	0	33.951	33.951	2	0.03826	10517	102.3	15.458	190000	212980	207710	246860	249690	248730	287510	266730	170220	0	177880	201230	210510	249930	253900	251800	286300	261530	171280	2224	1	1	1	1	1	1	1	1	1	0	11850000
AVGDASKR	Unmodified	802.43	0.429715	Q9Y490	TLN1	Talin-1	yes	yes	0	0	1	27.384	27.384	2;3	0.002496	7399	121.05	49.356	2184800	1850400	506390	2671600	174630	1456000	1211100	1098000	238830	0	2036600	1751800	622910	2649300	199670	1530000	1151000	1096900	272890	15936	3	3	3	3	2	3	3	3	3	0	232960000
AVGDEMGTVR	Oxidation (M)	1049.48	0.481159	Q13043	STK4	Serine/threonine-protein kinase 4;Serine/threonine-protein kinase 4 37kDa subunit;Serine/threonine-protein kinase 4 18kDa subunit	yes	yes	0	1	0	33.422	33.422	2	0.00044601	11673	122.44	84.113	1570.4	42917	37397	42682	43012	41440	52547	44790	23916	0	1637.3	40502	35686	43537	43820	42046	52004	43944	24554	0	1	1	1	1	1	1	1	1	1	0	8322200
AVGDGILCNTYIDSYK	Unmodified	1787.84	0.84	Q53EL6	PDCD4	Programmed cell death protein 4	yes	yes	0	0	0	87.939	87.939	2;3	1.244e-46	35601	329.67	284.51	535240	154600	166350	243750	326390	425080	584790	547470	318680	0	499140	146490	195930	247680	331090	422780	572890	533240	322540	10677	2	2	2	2	2	2	2	2	2	0	76304000
AVGDGIVLCK	Unmodified	1030.55	0.548116	P13797	PLS3	Plastin-3	yes	yes	0	0	0	69.23	69.23	2;3	7.8759e-05	26759	176.79	151.87	1402900	1070400	724560	2041900	388030	2026900	447420	1268800	695590	0	1309600	1016600	777580	2025800	397870	2030700	443740	1283300	670580	11606	2	2	2	2	1	2	1	2	2	0	767140000
AVGDTVAEDEVVCEIETDK	Unmodified	2077.94	0.936145	P36957	DLST	Dihydrolipoyllysine-residue succinyltransferase component of 2-oxoglutarate dehydrogenase complex, mitochondrial	yes	yes	0	0	0	91.505	91.505	3	9.175e-06	36959	100.77	91.954	2401.8	2929.1	2921.7	3031.7	3811.8	6198	4363.7	3171.1	1989.9	0	2250	2765.1	2946.8	3161	3857.6	6013.7	4330.2	3263	2042.7	0	1	1	1	1	1	1	1	1	1	0	821600
AVGESVQKPLDYYR	Unmodified	1623.83	0.825671	Q14376	GALE	UDP-glucose 4-epimerase	yes	yes	0	0	0	61.169	61.169	3	5.523e-10	22994	178.22	158.55	500550	615860	600760	681040	498100	717440	777200	745910	436900	0	468870	581660	602620	691920	522480	723970	764820	732920	441200	21979	1	1	1	1	1	1	1	1	1	0	106260000
AVGHPFVIQLGR	Unmodified	1292.74	0.73534	O14980	XPO1	Exportin-1	yes	yes	0	0	0	65.851	65.851	2;3	3.8811e-05	25716	141.91	112.14	538080	524760	513390	615240	601510	551330	577360	545040	310120	4889.4	503410	495850	524680	620950	609700	560720	578850	537090	314210	24523	2	2	2	2	2	2	2	2	2	2	128590000
AVGIVGIER	Unmodified	912.539	0.539266	Q86VN1	VPS36	Vacuolar protein-sorting-associated protein 36	yes	yes	0	0	0	61.129	61.129	2	0.00059487	23274	134.08	81.298	182270	217400	209280	224580	220410	212240	248990	230640	131090	0	170690	205230	211080	228450	225500	215700	247700	226030	133010	2615.2	1	1	1	1	1	1	1	1	1	0	21383000
AVGIWHCGSCMK	Oxidation (M)	1420.61	0.604996	P61513	RPL37A	60S ribosomal protein L37a	yes	yes	0	1	0	49.203	49.203	3	0.00021332	17594	107.06	95.785	125740	493580	488260	521150	522100	539210	630230	562000	288180	761.27	119360	466010	472470	530560	533950	544670	624050	552300	295760	21274	1	1	1	1	1	1	1	1	1	1	83650000
AVGKEELGK	Unmodified	929.518	0.518196	Q9Y4L1	HYOU1	Hypoxia up-regulated protein 1	yes	yes	0	0	1	45.117	45.117	2	0.0018495	15588	114.84	66.086	132290	150320	128310	155900	170180	157940	167980	160970	84629	0	123770	141910	131240	158790	171550	159630	168030	158200	86165	1588.1	1	1	1	1	1	1	1	1	1	0	16363000
AVGMSNDGR	Oxidation (M)	921.397	0.397429	Q9H4A3	WNK1	Serine/threonine-protein kinase WNK1	yes	yes	0	1	0	23.308	23.308	2	0.026572	6500	76.605	52.632	37968	213850	192070	226590	219490	202730	255940	232300	138930	0	36251	201910	185270	229910	223540	207010	254390	227350	140650	0	1	1	1	1	1	1	1	1	1	0	31998000
AVGPASILK	Unmodified	854.523	0.522553	O95218	ZRANB2	Zinc finger Ran-binding domain-containing protein 2	yes	yes	0	0	0	67.169	67.169	2	7.2594e-05	26358	182.39	107.28	343170	392840	361180	449380	388850	386550	439670	415550	226060	0	321220	371120	366300	453740	397390	394980	437220	407590	229800	9076.3	1	1	1	1	1	1	1	1	1	0	25285000
AVGPEITK	Unmodified	813.46	0.459619	P30153	PPP2R1A	Serine/threonine-protein phosphatase 2A 65 kDa regulatory subunit A alpha isoform	yes	yes	0	0	0	51.841	51.841	2	0.0034304	18817	159.2	96.049	1184300	1173800	0	1897900	0	2152100	0	1258400	686810	0	1102700	1112600	0	1899800	0	2138900	0	1279100	644280	4050.3	1	1	0	1	0	1	0	1	1	0	373700000
AVGPHQFLGDQEAIQAAIK	Unmodified	1992.04	0.0428745	P07738	BPGM	Bisphosphoglycerate mutase	yes	yes	0	0	0	76.809	76.809	3	5.3673e-22	31156	190.24	171.51	207820	222400	214500	251930	256790	233970	263040	247320	135990	2380.2	194500	210090	218150	254900	260340	237850	262750	242970	138180	11279	1	1	1	1	1	1	1	1	1	1	41850000
AVGPSSTQLYMVR	Unmodified	1407.72	0.718035	Q7L576	CYFIP1	Cytoplasmic FMR1-interacting protein 1	yes	yes	0	0	0	66.011	66.011	2	1.458e-29	25554	257.4	208.61	181950	175240	152220	123080	112400	142610	170460	152480	67750	0	170130	165050	156200	129130	118790	143340	167140	149640	70431	4815	1	1	1	1	1	1	1	1	1	0	24433000
AVGSISSTAFDIR	Unmodified	1322.68	0.68303	O75153	CLUH	Clustered mitochondria protein homolog	yes	yes	0	0	0	74.904	74.904	2	0.011113	29781	82.445	55.498	118030	75612	78480	87017	85173	85809	87847	87877	65451	2549.4	110260	71435	82515	88090	86965	86865	88268	86509	64942	5604.3	1	1	1	1	1	1	1	1	1	1	11784000
AVGTITK	Unmodified	688.412	0.41194	O00178	GTPBP1	GTP-binding protein 1	yes	yes	0	0	0	47.442	47.442	2	0.0092478	16555	134.06	47.544	498220	608520	433160	791290	4132.4	609070	678340	642730	366730	0	465920	575500	439040	792390	46372	626650	646520	630970	371390	14611	1	1	1	1	1	1	1	1	1	0	63048000
AVGTPVAAAPSSGFAPGFLR	Unmodified	1871.99	0.989382	P47974	ZFP36L2	Zinc finger protein 36, C3H1 type-like 2	yes	yes	0	0	0	85.665	85.665	3	9.658e-10	34555	126.19	112.16	61817	79367	70704	94545	80993	69779	83808	76290	45020	0	57888	75004	71411	95001	82313	72076	83723	74774	45613	1651.5	1	1	1	1	1	1	1	1	1	0	8025400
AVGTQTLSGAGLLK	Unmodified	1314.75	0.750715	Q13596	SNX1	Sorting nexin-1	yes	yes	0	0	0	73.275	73.275	2;3	9.1099e-52	29401	300.7	214.29	1171900	1121400	1014900	1253100	213820	1047900	1231200	1174200	637090	0	1095900	1059200	1031600	1266100	291770	1073900	1182600	1149300	647310	16589	2	2	2	2	2	2	2	2	2	0	288970000
AVGWNELEGR	Unmodified	1129.55	0.551621	P61457	PCBD1	Pterin-4-alpha-carbinolamine dehydratase	yes	yes	0	0	0	67.982	67.982	2	6.0885e-14	26435	243.33	174.7	714070	734200	601560	564130	187750	693600	858360	774770	299150	0	667690	691800	613600	588680	232740	696050	822350	758280	315250	5276.1	2	2	2	2	2	2	2	2	2	0	151560000
AVHEEIRPVDFK	Unmodified	1438.76	0.756863	O43149	ZZEF1	Zinc finger ZZ-type and EF-hand domain-containing protein 1	yes	yes	0	0	0	54.363	54.363	4	2.5696e-05	20082	142.91	121.68	186950	209640	206060	208280	219180	221540	245010	212340	131720	0	175040	197850	208360	212910	224090	222990	243920	209370	133450	4132.2	1	1	1	1	1	1	1	1	1	0	17672000
AVHISNPK	Unmodified	864.482	0.481751	Q9NSD9	FARSB	Phenylalanine--tRNA ligase beta subunit	yes	yes	0	0	0	40.428	40.428	3	0.0033181	13209	95.352	71.796	66652	67091	67817	72950	80849	65888	81986	72390	43314	1522.5	62377	63357	69030	73927	81971	67162	81960	71021	43939	4075.3	1	1	1	1	1	1	1	1	1	1	11137000
AVHLQGHEGPVYAVHAVYQR	Unmodified	2230.14	0.139569	Q6IA86	ELP2	Elongator complex protein 2	yes	yes	0	0	0	51.236	51.236	5	1.0805e-19	18314	167.35	151.95	55310	64032	61296	77559	73071	75442	84852	76994	45156	783.44	51786	60521	62062	78292	74331	76421	84326	75761	45783	3551.1	1	1	1	1	1	1	1	1	1	1	33256000
AVIDLNNR	Unmodified	913.498	0.498129	P0DN76;Q01081	U2AF1	Splicing factor U2AF 35 kDa subunit	yes	no	0	0	0	53.534	53.534	2	0.002632	19500	166.45	88.298	315950	365790	313440	380020	369970	371650	437770	393530	258200	0	295650	345310	319530	386730	376880	376720	435410	386120	259880	4743.4	2	2	2	2	2	2	2	2	2	0	41941000
AVIEDWVFR	Unmodified	1133.59	0.586944	Q6P9B6	TLDC1	TLD domain-containing protein 1	yes	yes	0	0	0	98.008	98.008	2	0.01219	40263	111.17	74.982	100600	161310	117580	146730	147260	133460	149640	139220	97765	0	94223	152140	118770	150280	149000	135790	150080	136700	97748	1872.4	1	1	1	1	1	1	1	1	1	0	8928300
AVIEHNLLSASK	Unmodified	1280.71	0.70885	Q9BT78	COPS4	COP9 signalosome complex subunit 4	yes	yes	0	0	0	60.464	60.464	3	0.00016156	23093	91.202	77.798	418630	552100	537930	605880	574720	598360	636120	601180	382520	0	392310	521410	539300	614880	587320	605380	634670	591580	384500	15831	1	1	1	1	1	1	1	1	1	0	83216000
AVIEMSSK	Unmodified	863.442	0.442254	Q05397	PTK2	Focal adhesion kinase 1	yes	yes	0	0	0	57.294	57.294	2	0.0034428	21204	131.06	85.344	178230	191270	165370	198590	203300	194820	195210	164820	57334	3459.7	166720	180560	169460	202120	205410	196400	194420	163790	61659	9272.5	1	1	1	1	1	1	1	1	1	1	17926000
AVIETADR	Unmodified	873.456	0.455596	Q08752	PPID	Peptidyl-prolyl cis-trans isomerase D	yes	yes	0	0	0	40.086	40.086	2	0.00088734	13716	186.09	139.02	372940	405040	365620	418230	373690	369000	459410	422850	235700	0	348960	382350	372260	424840	383940	377120	455280	413380	239640	2135.3	1	1	1	1	1	1	1	1	1	0	106080000
AVIFCLSADK	Unmodified	1122.57	0.574331	P60981	DSTN	Destrin	yes	yes	0	0	0	83.945	83.945	2	0.00036001	34643	149.72	96.255	488780	551280	541700	554060	492700	528060	667270	415810	194360	0	457640	520300	546450	564590	510620	532410	654830	414350	209240	7016.4	1	1	1	1	1	1	1	1	1	0	87463000
AVIFCLSADKK	Unmodified	1250.67	0.669294	P60981	DSTN	Destrin	yes	yes	0	0	1	74.19	74.19	2	5.3211e-05	29880	159.37	117.92	222020	191200	177040	213380	205430	199050	209680	187810	95149	0	207560	180590	183350	216090	208630	201730	209130	185240	97716	1038.5	1	1	1	1	1	1	1	1	1	0	28433000
AVIGSTYMLTQDEVLWEK	Oxidation (M)	2098.03	0.0292578	Q14764	MVP	Major vault protein	yes	yes	0	1	0	95.804	95.804	2;3	2.3675e-21	40631	192.68	176.54	137370	305710	258560	334870	373400	528600	838330	768240	439900	2435	129120	288710	256220	344480	385860	529710	816280	745200	446480	26396	3	3	3	3	3	3	3	3	3	1	97732000
AVIGSTYMLTQDEVLWEK	Unmodified	2082.03	0.0343432	Q14764	MVP	Major vault protein	yes	yes	0	0	0	103.65	103.65	3	2.2214e-08	44609	129.05	114.13	169920	163460	144980	165780	150810	113440	77217	75456	37294	374.73	158890	154290	149120	167800	152280	116610	80673	76073	38100	3111.8	1	1	1	1	1	1	1	1	1	1	149220000
AVIHYRDDETMYVESK	Oxidation (M)	1970.9	0.904392	O15144	ARPC2	Actin-related protein 2/3 complex subunit 2	yes	yes	0	1	1	51.721	51.721	3;4	5.0229e-10	18548	151.56	141.77	370780	785690	726140	1034000	2097800	2470700	1650300	2473300	1141600	1701.9	348630	743140	732340	1073800	2053200	2418200	1679600	2434500	1137500	74365	6	6	6	6	6	6	6	6	6	1	193070000
AVIHYRDDETMYVESK	Unmodified	1954.91	0.909477	O15144	ARPC2	Actin-related protein 2/3 complex subunit 2	yes	yes	0	0	1	55.938	55.938	3;4	2.9888e-38	20805	204.28	185.92	2312100	1665600	401720	1733000	700180	855680	865160	809620	312790	5662.2	2154600	1572400	477390	1743900	705290	912400	853630	799240	328320	28289	3	3	2	3	3	3	3	3	3	2	150890000
AVILIGGPQK	Unmodified	994.618	0.617516	Q96IJ6	GMPPA	Mannose-1-phosphate guanyltransferase alpha	yes	yes	0	0	0	70.103	70.103	2	2.2345e-06	27840	183.9	166.66	717390	807110	171380	762330	782530	803990	850640	850820	468070	0	668760	761430	218840	781490	766320	811640	848180	835270	473400	23336	1	1	1	1	1	1	1	1	1	0	95887000
AVILQGSNDVELVAEGNSR	Unmodified	1970.01	0.00688288	P08123	COL1A2	Collagen alpha-2(I) chain	yes	yes	0	0	0	114.65	114.65	3	0.044983	47437	47.082	34.722	8930	11538	9407.6	8342.5	11244	10294	10930	12319	9004.6	0	8358.7	10868	9555.1	8746.6	11399	10350	11037	12035	8888	0	1	1	1	1	1	1	1	1	1	0	277050
AVILVHDIK	Unmodified	1006.62	0.617516	Q8N3C0	ASCC3	Activating signal cointegrator 1 complex subunit 3	yes	yes	0	0	0	63.134	63.134	3	0.00012941	24418	130.75	109.45	209140	260840	229100	265150	287280	277500	305550	289710	171700	0	195800	246200	232310	270590	290890	280160	305060	284530	173390	5988.8	1	1	1	1	1	1	1	1	1	0	33885000
AVINSAGYK	Unmodified	921.492	0.491981	Q96TA1	FAM129B	Niban-like protein 1	yes	yes	0	0	0	50.043	50.043	2	0.00057598	17185	146.69	99.626	2561800	2095800	1260900	5019700	315400	5247700	329470	2940700	1471600	0	2391200	1997200	1356500	4954700	319580	5233900	328110	2999700	1393800	18124	2	2	2	2	1	2	1	2	2	0	397250000
AVIPQGAAESDGR	Unmodified	1269.63	0.631328	Q12923	PTPN13	Tyrosine-protein phosphatase non-receptor type 13	yes	yes	0	0	0	44.027	44.027	2	4.5253e-21	15337	244.74	191.18	78299	83878	68461	99335	97315	97524	101830	93287	56342	0	73224	79263	70630	100400	97968	98581	101720	91967	56962	1065.2	1	1	1	1	1	1	1	1	1	0	19961000
AVITVQRPGR	Unmodified	1095.65	0.651276	P07942	LAMB1	Laminin subunit beta-1	yes	yes	0	0	0	39.598	39.598	3	0.00025205	12939	103.7	37.105	35873	66681	59961	95754	71693	74075	74512	73429	44580	2629.9	33682	63123	59491	95485	72697	76067	74545	72412	44826	5151.2	1	1	1	1	1	1	1	1	1	1	5406300
AVIVLVENFYK	Unmodified	1293.73	0.733274	Q96FQ6	S100A16	Protein S100-A16	yes	yes	0	0	0	112.97	112.97	2	0.00011313	48878	175.51	104.13	375210	347690	348930	406180	330210	338900	372380	350360	222950	10750	350990	328520	356210	409450	340210	346610	371200	344770	224170	22893	1	1	1	1	1	1	1	1	1	1	99408000
AVIYNPATQADWTAK	Unmodified	1647.83	0.825671	P35580	MYH10	Myosin-10	yes	yes	0	0	0	76.235	76.235	2	0.00020123	30852	165.42	143.42	131010	185840	180060	210850	191940	177810	258250	255000	143830	0	122820	175560	179900	212900	197200	183530	255370	247290	145340	3710.5	1	1	1	1	1	1	1	1	1	0	35613000
AVLAESYER	Unmodified	1036.52	0.518924	P21399	ACO1	Cytoplasmic aconitate hydratase	yes	yes	0	0	0	52.045	52.045	2	9.3839e-08	19122	227.3	166.54	764850	917350	832260	921530	903040	903890	1057700	924020	555780	0	716040	865800	842410	939660	923350	915240	1050600	907880	564030	5116.1	2	2	2	2	2	2	2	2	2	0	249140000
AVLASTPR	Unmodified	813.471	0.470852	Q96T76	MMS19	MMS19 nucleotide excision repair protein homolog	yes	yes	0	0	0	41.91	41.91	2	0.078498	14212	78.728	47.724	419280	484510	436870	534650	524520	503090	514660	540600	285810	0	392430	457600	444050	541860	531240	511270	515680	530280	288880	12520	1	1	1	1	1	1	1	1	1	0	59450000
AVLCPPPVK	Unmodified	979.552	0.552473	P63000;P60763	RAC1;RAC3	Ras-related C3 botulinum toxin substrate 1;Ras-related C3 botulinum toxin substrate 3	yes	no	0	0	0	59.247	59.247	2;3	0.008366	22318	121.29	99.161	698250	539930	519600	623390	721720	717940	803270	878450	540610	13584	652570	510120	542810	633370	728990	724610	802810	857750	539540	40947	3	3	3	3	3	3	3	3	3	1	137760000
AVLDALLASK	Unmodified	999.596	0.596446	Q66K74	MAP1S	Microtubule-associated protein 1S;MAP1S heavy chain;MAP1S light chain	yes	yes	0	0	0	103.49	103.49	2;3	0.00011389	44301	163.94	107.38	480660	471630	409160	484340	474690	448950	514890	479070	272120	0	449460	445190	421570	492640	482880	456570	513150	469960	276040	7632.9	2	2	2	2	2	2	2	2	2	0	47756000
AVLDALLEGK	Unmodified	1027.59	0.591361	P46821;P78559	MAP1B;MAP1A	Microtubule-associated protein 1B;MAP1B heavy chain;MAP1 light chain LC1;Microtubule-associated protein 1A;MAP1A heavy chain;MAP1 light chain LC2	no	no	0	0	0	106.02	106.02	2;3	0.00010726	45492	166.33	84.691	803990	820510	770560	734370	613410	797460	1126200	997780	524870	0	752200	773810	783460	755890	649190	807740	1100100	972220	537800	10680	2	2	2	2	2	2	2	2	2	0	368050000
AVLDHQQFDFVVR	Unmodified	1572.8	0.804876	O95248	SBF1	Myotubularin-related protein 5	yes	yes	0	0	0	75.418	75.418	3	0.024192	29757	60.178	38.628	307270	233320	190480	263920	239060	245340	249050	238140	149850	0	287000	220410	202090	267060	242210	248860	249160	234620	150610	3183.5	1	1	1	1	1	1	1	1	1	0	9385200
AVLECKPLGIK	Unmodified	1226.71	0.705679	Q63HN8	RNF213	E3 ubiquitin-protein ligase RNF213	yes	yes	0	0	0	66.485	66.485	3	0.0046751	26047	74.962	34.385	0	0	0	0	0	0	0	0	0	0	0	0	0	0	0	0	0	0	0	0	0	0	0	0	0	0	0	0	0	0	0
AVLENALR	Unmodified	884.508	0.507966	Q92890	UFD1L	Ubiquitin fusion degradation protein 1 homolog	yes	yes	0	0	0	62.578	62.578	2	0.0023543	23943	169.26	89.661	408190	462760	429620	506790	510660	492840	572880	541000	310110	0	382080	437030	436340	514190	519120	500210	570300	530100	314020	10308	2	2	2	2	2	2	2	2	2	0	61294000
AVLENNLGAAVLR	Unmodified	1338.76	0.761949	Q9NZL9	MAT2B	Methionine adenosyltransferase 2 subunit beta	yes	yes	0	0	0	79.238	79.238	2;3	7.1012e-21	31489	233.09	199.97	336030	401400	356820	409760	396640	365730	446970	387810	244020	0	314550	378890	361840	416590	404670	372710	444930	380500	246940	5116.1	2	2	2	2	2	2	2	2	2	0	78237000
AVLFCLSDDKR	Unmodified	1322.67	0.665271	Q9Y281	CFL2	Cofilin-2	yes	yes	0	0	1	71.733	71.733	2	1.1685e-09	28658	226.59	158.36	223630	235640	238730	247120	233290	224970	252780	233010	139850	812.32	209340	222460	241590	250970	239530	228850	252110	229070	141390	9285.9	1	1	1	1	1	1	1	1	1	1	41163000
AVLFCLSEDKK	Unmodified	1308.67	0.674773	P23528	CFL1	Cofilin-1	yes	yes	0	0	1	75.595	75.595	2;4	1.2509e-12	30517	216.12	132.85	2025700	2264300	412540	2373300	489490	2309200	643860	1704600	919630	3977.3	1888000	2137700	434760	2413800	505060	2322700	630940	1706400	888660	59827	2	2	1	2	2	2	1	2	2	1	429620000
AVLGAVPR	Unmodified	781.481	0.481023	P54802	NAGLU	Alpha-N-acetylglucosaminidase;Alpha-N-acetylglucosaminidase 82 kDa form;Alpha-N-acetylglucosaminidase 77 kDa form	yes	yes	0	0	0	54.054	54.054	2	0.016764	19788	106.85	26.29	318500	383280	353930	390880	388380	382860	431050	390980	247700	0	298210	361780	357850	398220	396380	387680	429700	384480	249750	11437	2	2	2	2	2	2	2	2	2	0	35524000
AVLGEVK	Unmodified	714.428	0.42759	P26641	EEF1G	Elongation factor 1-gamma	yes	yes	0	0	0	54.585	54.585	2	0.015032	20219	119.89	9.5244	1266200	1111200	831380	1463900	104440	0	0	1164600	706950	0	1182900	1051000	864700	1438800	152120	0	0	1091600	663180	14344	1	1	1	1	1	0	0	1	1	0	54548000
AVLHVALR	Unmodified	877.55	0.549771	P06744;CON__Q3ZBD7	GPI	Glucose-6-phosphate isomerase	no	no	0	0	0	49.686	49.686	2	0.00036582	17802	201.31	154.54	2545500	3072300	2909000	3190700	706540	3146200	3971900	3632100	2065800	0	2383800	2900400	2903700	3247800	933200	3195300	3816000	3550700	2098100	49129	2	2	2	2	2	2	2	2	2	0	154950000
AVLIAGQPGTGK	Unmodified	1110.64	0.639708	Q9Y230	RUVBL2	RuvB-like 2	yes	yes	0	0	0	56.082	56.082	2	2.1574e-24	20881	242.12	195.75	182570	244730	231920	265000	249100	223020	268750	250370	137690	0	171070	231100	232670	268230	254240	228470	267780	245120	140000	5648	1	1	1	1	1	1	1	1	1	0	66323000
AVLICLAQLGEPELR	Unmodified	1680.92	0.923277	Q9Y4R8	TELO2	Telomere length regulation protein TEL2 homolog	yes	yes	0	0	0	108.26	108.26	3	0.019821	46634	56.527	32.541	85992	89672	81898	100370	114290	119730	135300	106260	81508	1899.7	80450	84700	83951	102230	115530	119630	134610	105310	81919	5668.1	1	1	1	1	1	1	1	1	1	1	8820500
AVLLAGPPGTGK	Unmodified	1079.63	0.633895	Q9Y265	RUVBL1	RuvB-like 1	yes	yes	0	0	0	65.509	65.509	2;3	1.489e-24	25523	246.41	203.94	759080	821060	748530	924410	822650	790240	940930	854480	496910	0	710280	775570	762570	934030	840170	807920	935590	837830	504100	16675	2	2	2	2	2	2	2	2	2	0	187110000
AVLLASDAQECTLEEVVER	Unmodified	2131.05	0.0466988	Q27J81	INF2	Inverted formin-2	yes	yes	0	0	0	95.159	95.159	3	1.9018e-64	38762	276.18	263.29	17989	11912	10857	13991	15973	20999	20685	18814	11753	0	16800	11256	11582	14317	16162	20785	20489	18626	11859	0	1	1	1	1	1	1	1	1	1	0	19925000
AVLLDLEPR	Unmodified	1024.59	0.591695	P23258;Q9NRH3	TUBG1;TUBG2	Tubulin gamma-1 chain;Tubulin gamma-2 chain	yes	no	0	0	0	84.533	84.533	2	0.050835	33938	85.676	58.359	249300	220490	229990	265660	258460	257030	316620	303610	191280	9332.7	233200	208390	235460	268210	264260	261490	314600	297060	192210	19854	1	1	1	1	1	1	1	1	1	1	34631000
AVLLGPPGAGK	Unmodified	978.586	0.586216	P54819	AK2	Adenylate kinase 2, mitochondrial;Adenylate kinase 2, mitochondrial, N-terminally processed	yes	yes	0	0	0	64.497	64.497	2;3	4.9877e-05	24991	157.34	110.26	542500	586400	563550	681000	590980	630710	716130	673250	387020	0	507760	554050	571810	688130	606070	641450	710620	660710	391950	18938	2	2	2	2	2	2	2	2	2	0	48108000
AVLNLLR	Unmodified	797.512	0.512323	Q93008	USP9X	Probable ubiquitin carboxyl-terminal hydrolase FAF-X	yes	yes	0	0	0	79.897	79.897	2	0.026365	32692	107.55	35.557	293100	373280	355050	407210	377810	376760	440510	418370	278540	0	274570	352510	357060	412800	386790	383610	438900	409670	279060	5866.6	1	1	1	1	1	1	1	1	1	0	28432000
AVLNPLCQVDYR	Unmodified	1446.73	0.728934	Q15437;Q15436	SEC23B;SEC23A	Protein transport protein Sec23B;Protein transport protein Sec23A	no	no	0	0	0	78.485	78.485	2;3	3.2414e-29	31091	261.16	224.74	392560	427230	402260	434640	388510	366540	429110	386510	241910	188.96	367390	403260	408070	441480	399430	374810	427720	379310	244240	5040.1	3	3	3	3	3	3	3	3	3	1	263380000
AVLNPTPIKR	Unmodified	1107.68	0.676428	P84095	RHOG	Rho-related GTP-binding protein RhoG	yes	yes	0	0	1	47.783	47.783	3	0.054222	16919	59.177	44.616	1043100	1073800	1044800	1199700	1178200	1110000	1251500	1135800	592900	0	976140	1014300	1063700	1214600	1199100	1127800	1246600	1116900	606680	35180	1	1	1	1	1	1	1	1	1	0	43263000
AVLPLLDAQQPCYLLYR	Unmodified	2032.08	0.0815681	Q6IBS0	TWF2	Twinfilin-2	yes	yes	0	0	0	108.21	108.21	2;3	2.938e-61	46569	296.52	274.47	170640	210090	200640	212140	201660	190020	198820	189040	81044	1087.9	159820	198300	201950	215830	206100	193290	198370	186140	84046	5900.6	2	2	2	2	2	2	2	2	2	1	197270000
AVLPTSK	Unmodified	714.428	0.42759	Q96G03	PGM2	Phosphoglucomutase-2	yes	yes	0	0	0	48.511	48.511	2	0.0068388	17243	148.54	52.492	1071100	890940	0	967000	0	1910000	0	1191400	663610	0	997320	841350	0	1004200	0	1860400	0	1205200	622520	6919.2	1	1	0	1	0	1	0	1	1	0	202490000
AVLPVAESFGFADEIR	Unmodified	1719.88	0.883186	Q7Z2Z2	EFTUD1	Elongation factor Tu GTP-binding domain-containing protein 1	yes	yes	0	0	0	104.45	104.45	2;3	2.9435e-17	43157	198.16	178.32	80336	95657	79898	93417	86378	75171	106400	89521	67048	0	75175	90264	81332	95030	88516	77365	105770	87460	67189	2208.7	2	2	2	2	2	2	2	2	2	0	28523000
AVLPVTCHR	Unmodified	1051.56	0.559684	Q96N67	DOCK7	Dedicator of cytokinesis protein 7	yes	yes	0	0	0	42.559	42.559	3	0.00017911	14540	128.61	94.869	29451	44561	39652	47888	44353	40565	42574	42701	29555	0	27608	42077	39685	48498	45069	41467	42866	41938	29442	1387.7	1	1	1	1	1	1	1	1	1	0	7657000
AVLQAAR	Unmodified	727.434	0.434072	Q9Y4L1	HYOU1	Hypoxia up-regulated protein 1	yes	yes	0	0	0	40.359	40.359	2	0.0044668	13772	178.98	69.183	689790	844080	687390	695700	405230	840380	977400	882760	547500	0	645480	795650	695190	722000	445470	842610	951190	866260	553030	5078.4	2	2	2	2	2	2	2	2	2	0	112680000
AVLQEFGR	Unmodified	918.492	0.492316	Q9Y394	DHRS7	Dehydrogenase/reductase SDR family member 7	yes	yes	0	0	0	66.225	66.225	2	0.0085769	25413	118.07	74.854	60019	72878	70493	93196	85913	85653	90719	87252	60859	108.23	56214	68914	71158	93721	87125	87045	90872	85837	60751	3293.6	1	1	1	1	1	1	1	1	1	1	11327000
AVLQEYGHEER	Unmodified	1329.63	0.631328	Q13049	TRIM32	E3 ubiquitin-protein ligase TRIM32	yes	yes	0	0	0	45.107	45.107	3	1.3079e-07	15856	147.71	125.66	35752	48579	42154	55697	51538	54972	63448	57334	39833	949.13	33486	45895	42545	56395	52464	55671	63072	56371	39927	2987.1	1	1	1	1	1	1	1	1	1	1	9882400
AVLQNLK	Unmodified	784.481	0.480688	Q9H3S7	PTPN23	Tyrosine-protein phosphatase non-receptor type 23	yes	yes	0	0	0	61.369	61.369	2	0.024812	23519	114.54	11.56	427250	536900	535120	633660	690590	713170	747670	774410	465310	0	400320	507350	538770	642720	698680	718100	747110	759510	466660	24741	1	1	1	1	1	1	1	1	1	0	34509000
AVLSAEQLR	Unmodified	985.556	0.555644	P50454	SERPINH1	Serpin H1	yes	yes	0	0	0	56.777	56.777	2	5.4031e-08	20898	231.73	171.22	292110	561640	531200	621300	495920	532060	737760	662150	569600	0	274470	530460	523480	628360	515580	546100	731320	645240	564100	4814.8	2	2	2	2	2	2	2	2	2	0	75694000
AVLSAEQLRDEEVHAGLGELLR	Unmodified	2404.27	0.271036	P50454	SERPINH1	Serpin H1	yes	yes	0	0	1	88.517	88.517	3;4	2.1023e-163	35749	403.96	370.14	2076500	2201600	1886600	2019300	1634000	2157100	2544200	2330200	1213900	0	1942300	2076600	1927100	2074400	1671900	2177400	2498000	2285500	1241400	62736	3	3	3	3	2	3	3	3	3	0	2082400000
AVLSVELDPVEGR	Unmodified	1382.74	0.740544	Q5XPI4	RNF123	E3 ubiquitin-protein ligase RNF123	yes	yes	0	0	0	82.252	82.252	2	0.015982	32967	97.163	79.837	58737	67201	59500	72739	66029	64634	57857	47626	25113	0	54968	63459	60517	73706	66961	65357	58120	47669	25892	1341.9	1	1	1	1	1	1	1	1	1	0	4976100
AVLTVVKDDDHGILDQFSR	Unmodified	2127.1	0.0960322	Q9Y2D5	AKAP2	A-kinase anchor protein 2	yes	yes	0	0	1	84.654	84.654	4	7.1672e-17	35053	171.13	145.31	322790	351570	337550	437900	407110	386370	402440	402110	241060	9049.5	302130	332370	343050	440530	412360	393830	403570	395470	242370	23193	1	1	1	1	1	1	1	1	1	1	53734000
AVLVALK	Unmodified	712.485	0.484711	P26640	VARS	Valine--tRNA ligase	yes	yes	0	0	0	73.373	73.373	2	0.011568	29430	126.05	42.817	599780	734180	0	928400	59564	752520	847860	842020	454410	24069	558450	694180	0	931770	77044	772730	810580	825660	460470	53364	1	1	0	1	1	1	1	1	1	1	40995000
AVLVDLEPGTMDSVR	Oxidation (M)	1616.81	0.807972	P68371;Q3ZCM7;P04350	TUBB4B;TUBB8;TUBB4A	Tubulin beta-4B chain;Tubulin beta-8 chain;Tubulin beta-4A chain	no	no	0	1	0	77.19	77.19	2;3	1.5036e-13	30971	186.97	167.18	172150	453360	428720	476290	487080	450970	548350	480220	293480	1386.1	162300	428020	419370	484060	495890	458030	545710	471440	297430	11356	4	4	4	4	4	4	4	4	4	1	1185600000
AVLVDLEPGTMDSVR	Unmodified	1600.81	0.813057	P68371;Q3ZCM7;P04350	TUBB4B;TUBB8;TUBB4A	Tubulin beta-4B chain;Tubulin beta-8 chain;Tubulin beta-4A chain	no	no	0	0	0	86.825	86.825	2;3	1.0424e-101	35053	379.26	337.72	2397900	539920	285790	241930	245550	257200	329610	320190	189420	8928.7	2234100	507610	431580	264810	259710	260760	326110	312610	190990	13661	6	6	6	6	6	6	6	6	6	3	537350000
AVMAQFHQILTR	Oxidation (M)	1429.75	0.750004				yes	yes	0	1	0	65.96	65.96	3	0.023961	25389	58.511	37.211	14838	19555	20870	21397	20672	18539	23846	22080	17292	0	13913	18468	20807	21658	21249	18989	23830	21576	17184	0	1	1	1	1	1	1	1	1	1	0	14563000
AVMEGIK	Oxidation (M)	762.395	0.394575	Q9UDT6	CLIP2	CAP-Gly domain-containing linker protein 2	yes	yes	0	1	0	43.445	43.445	2	0.060428	14928	82.305	22.011	41615	172960	183120	222270	207860	277660	311490	296720	198690	3176.5	39605	163550	176980	225180	213520	278100	307570	291360	198950	13833	1	1	1	1	1	1	1	1	1	1	18124000
AVMGAMKPGVWWPDMHR	Oxidation (M)	1983.93	0.926999	P12955	PEPD	Xaa-Pro dipeptidase	yes	yes	0	1	0	73.631	73.631	4	0.015892	29601	52.42	42.632	194350	419790	426630	501340	542000	415150	436940	401020	218500	1173.7	182960	396720	419620	504740	544700	424090	441780	395540	222600	15772	1	1	1	1	1	1	1	1	1	1	42247000
AVMGAMKPGVWWPDMHR	Unmodified	1967.93	0.932084	P12955	PEPD	Xaa-Pro dipeptidase	yes	yes	0	0	0	82.938	82.938	4	9.405e-08	34172	140.49	133.35	353060	199400	194240	254890	257290	243640	260000	215340	70913	1033.8	329650	188550	208920	256550	259580	246200	258150	213370	77010	8847.2	1	1	1	1	1	1	1	1	1	1	60748000
AVMNFVVR	Oxidation (M)	950.501	0.500772	O60568	PLOD3	Procollagen-lysine,2-oxoglutarate 5-dioxygenase 3	yes	yes	0	1	0	55.839	55.839	2	0.042989	20777	77.984	62.216	43707	317900	290890	353460	460570	422960	488650	471820	346050	18687	42058	300260	281360	360180	461540	424970	489870	462880	344330	34775	1	1	1	1	1	1	1	1	1	1	27900000
AVMTSIK	Oxidation (M)	764.41	0.410226	P41252	IARS	Isoleucine--tRNA ligase, cytoplasmic	yes	yes	0	1	0	44.925	44.925	2	0.072291	15319	78.178	27.639	23212	738660	662700	1193800	31424	1105400	0	1044000	569390	0	24715	700120	622470	1189300	70777	1120800	0	1029600	534140	4058.2	1	1	1	1	1	1	0	1	1	0	226390000
AVNCTQK	Unmodified	819.391	0.390887	Q8IWV8	UBR2	E3 ubiquitin-protein ligase UBR2	yes	yes	0	0	0	32.55	32.55	2	0.0088807	9863	136.11	75.325	86584	90377	81432	93242	95182	95629	97404	92522	54642	0	81000	85314	83303	95030	96645	96462	97418	91167	55188	1209.3	1	1	1	1	1	1	1	1	1	0	5209000
AVNENHK	Unmodified	810.398	0.398415	Q15257	PPP2R4	Serine/threonine-protein phosphatase 2A activator	yes	yes	0	0	0	25.37	25.37	3	0.0077457	6787	104.75	74.327	382540	580720	536690	576560	533150	542160	655380	545570	406410	0	358700	548040	535170	587760	548650	550070	651390	536690	407680	10710	2	2	2	2	2	2	2	2	2	0	26761000
AVNENHKDYMFLECILFITEMK	2 Oxidation (M)	2776.29	0.291045	Q15257	PPP2R4	Serine/threonine-protein phosphatase 2A activator	yes	yes	0	2	1	108.9	108.9	4	0.00010091	46952	81.144	68.341	39701	51090	48263	55211	57980	51914	71395	66398	48608	976.26	37192	48244	48613	56017	59085	53030	71074	64732	48478	3344.1	1	1	1	1	1	1	1	1	1	1	19823000
AVNPFLADVDKLK	Unmodified	1428.8	0.797665	Q14008	CKAP5	Cytoskeleton-associated protein 5	yes	yes	0	0	1	89.961	89.961	3	3.8391e-10	37675	124.62	80.629	0	0	0	0	0	0	0	0	0	0	0	0	0	0	0	0	0	0	0	0	0	0	0	0	0	0	0	0	0	0	0
AVNQDKK	Unmodified	801.434	0.434466	P16615;O14983;Q93084	ATP2A2;ATP2A1;ATP2A3	Sarcoplasmic/endoplasmic reticulum calcium ATPase 2;Sarcoplasmic/endoplasmic reticulum calcium ATPase 1;Sarcoplasmic/endoplasmic reticulum calcium ATPase 3	yes	no	0	0	1	30.427	30.427	3	0.052528	8730	75.738	42.846	539030	572610	472390	438230	68135	637510	644630	621360	296250	5698.3	504100	539530	479350	459730	107870	633030	616040	612720	303910	28073	1	1	1	1	1	1	1	1	1	1	51797000
AVNSATGVPTV	Unmodified	1014.53	0.534574	P11940;Q9H361	PABPC1;PABPC3	Polyadenylate-binding protein 1;Polyadenylate-binding protein 3	yes	no	0	0	0	61.312	61.312	2	0.00077816	23237	124.08	103.1	51171	73594	66323	76691	71653	67479	96530	81467	46523	0	47956	69477	66472	77858	73545	69080	95250	79489	47537	840.67	1	1	1	1	1	1	1	1	1	0	97610000
AVNTQALSGAGILR	Unmodified	1369.77	0.767762	O60749	SNX2	Sorting nexin-2	yes	yes	0	0	0	71.037	71.037	2	1.7327e-19	27612	268.14	216.36	202460	203790	200180	241720	237230	220580	252860	238310	134040	2828.8	189450	192580	204130	243910	240900	224610	252210	233910	135940	11370	1	1	1	1	1	1	1	1	1	1	59952000
AVNYFSK	Unmodified	827.418	0.417754	Q00610	CLTC	Clathrin heavy chain 1	yes	yes	0	0	0	60.123	60.123	2	0.0083408	22818	149.99	86.432	1961000	1848500	420900	2982300	0	1774700	0	2020500	1046700	0	1827900	1752000	454840	2948100	0	1775500	0	1975800	981890	11847	2	2	1	2	0	1	0	2	2	0	508870000
AVPDSER	Unmodified	772.372	0.371532	O00743	PPP6C	Serine/threonine-protein phosphatase 6 catalytic subunit;Serine/threonine-protein phosphatase 6 catalytic subunit, N-terminally processed	yes	yes	0	0	0	29.495	29.495	2	0.0044503	9945	179.23	138.11	564430	624440	554320	638610	636670	605820	757670	684390	385010	0	528130	589420	565240	650030	649350	616230	751720	669840	391740	5909.2	2	2	2	2	2	2	2	2	2	0	131420000
AVPEEMELAKEEK	Oxidation (M)	1517.73	0.728325	Q12882	DPYD	Dihydropyrimidine dehydrogenase [NADP(+)]	yes	yes	0	1	1	55.487	55.487	3	0.021817	20709	64.675	53.413	30909	165590	155940	166520	169920	162800	166360	151990	90645	0	29510	156290	150320	169770	172740	164510	166660	150150	91744	5504.6	1	1	1	1	1	1	1	1	1	0	17050000
AVPEHAAR	Unmodified	849.446	0.4457	O75935	DCTN3	Dynactin subunit 3	yes	yes	0	0	0	23.353	23.353	2	0.0034017	6033	147.34	112.09	132740	152980	146770	168100	170060	161820	208250	193510	130440	3432.3	124280	144480	148560	170490	173570	164730	207050	189160	130760	10296	1	1	1	1	1	1	1	1	1	1	16218000
AVPGGGCR	Unmodified	772.365	0.365007	Q96EP0;A0A0B4J293	RNF31	E3 ubiquitin-protein ligase RNF31	yes	no	0	0	0	28.246	28.246	2	0.064436	8292	83.087	70.535	118110	146000	122180	151580	131170	132800	167040	136200	107830	0	110550	137820	124050	153910	134600	135380	165920	133920	107890	4313.7	1	1	1	1	1	1	1	1	1	0	5914600
AVPLIHQEGNR	Unmodified	1232.66	0.662569	O00170	AIP	AH receptor-interacting protein	yes	yes	0	0	0	44.492	44.492	3	1.3522e-19	15316	211.64	172.86	235240	285730	272610	317580	305450	283980	329790	290920	200480	2257.2	220310	269870	275040	321390	311190	289110	329450	286100	201370	10145	2	2	2	2	2	2	2	2	2	1	183440000
AVPLNASK	Unmodified	798.46	0.459953	Q9P0L0	VAPA	Vesicle-associated membrane protein-associated protein A	yes	yes	0	0	0	49.397	49.397	2	0.0028958	17422	155.75	63.848	298960	360100	299690	372740	350930	329470	370690	357480	198660	0	279770	339930	305270	378580	356490	336160	369950	350390	201320	4873.2	1	1	1	1	1	1	1	1	1	0	39498000
AVPREELFVTSK	Unmodified	1374.75	0.750715	P14550	AKR1A1	Alcohol dehydrogenase [NADP(+)]	yes	yes	0	0	1	64.448	64.448	3	2.8932e-11	24531	184.21	157.42	2305400	2058800	1907900	2339400	2105700	2055900	2013900	1879900	739670	2143.4	2155500	1944900	1968700	2363900	2140200	2089500	2010100	1859200	775110	70784	1	1	1	1	1	1	1	1	1	1	182510000
AVPSWFVR	Unmodified	960.518	0.518136	P41252	IARS	Isoleucine--tRNA ligase, cytoplasmic	yes	yes	0	0	0	79.108	79.108	2	0.0028035	32229	164.52	122.05	725450	817710	818600	1290200	46858	0	1354300	1028600	480140	20920	679300	774840	815730	1258600	124660	0	1285800	965600	505040	57238	1	1	1	1	1	0	1	1	1	1	183860000
AVPTDEAR	Unmodified	857.424	0.424296	Q15907;P62491	RAB11B;RAB11A	Ras-related protein Rab-11B;Ras-related protein Rab-11A	yes	no	0	0	0	32.521	32.521	2	2.6838e-06	10706	229.09	168.8	602910	728630	97539	918410	59427	587480	735150	696620	376350	0	561820	688910	132530	918230	79950	614970	702720	680000	382700	1511.5	1	1	1	1	1	1	1	1	1	0	334580000
AVPTGDASK	Unmodified	844.429	0.429047	P21333	FLNA	Filamin-A	yes	yes	0	0	0	38.977	38.977	2;3	0.00016144	12793	123.35	104.26	1293600	261110	253760	2509000	284880	267690	298010	1591000	866440	0	1205700	246560	255930	2375300	289910	271790	297630	1503400	824820	12751	3	2	2	3	2	2	2	3	3	0	1842800000
AVPVPNMTPSGVGR	Oxidation (M)	1396.71	0.713284	Q6P996	PDXDC1	Pyridoxal-dependent decarboxylase domain-containing protein 1	yes	yes	0	1	0	49.027	49.027	2	0.00022257	17698	116.75	79.27	12819	77538	67649	87643	85718	82016	85899	83572	52348	136.54	12253	73245	65328	88702	86551	83261	86110	82216	52572	3185.5	1	1	1	1	1	1	1	1	1	1	18573000
AVQADGQVK	Unmodified	914.482	0.482145	Q8WUM4	PDCD6IP	Programmed cell death 6-interacting protein	yes	yes	0	0	0	39.259	39.259	2;3	7.3311e-08	13162	229.58	95.498	2103000	1640400	1235100	533670	517230	3604500	629730	2036200	998940	162.12	1963900	1540900	1304200	544730	526470	3434100	621100	2075800	962500	14901	3	3	3	2	2	3	2	3	3	1	444510000
AVQAFVDGSAIQVLK	Unmodified	1544.86	0.856243	Q9NUQ6	SPATS2L	SPATS2-like protein	yes	yes	0	0	0	95.697	95.697	3	8.4364e-05	40534	114.69	82.629	195860	192970	167920	223920	245170	204060	238620	296260	201460	5825.8	183150	182330	173580	226200	246380	209720	241070	287600	198610	16299	1	1	1	1	1	1	1	1	1	1	22425000
AVQALCAVYEHWVPR	Unmodified	1797.9	0.898459	O60701	UGDH	UDP-glucose 6-dehydrogenase	yes	yes	0	0	0	97.07	97.07	3	7.1337e-11	41269	180.62	161.55	396170	380470	369820	385930	397000	380210	409030	387450	228300	9841.7	370600	359110	378060	393340	405000	384860	408920	381460	230670	23399	2	2	2	2	2	2	2	2	2	2	227700000
AVQAVNR	Unmodified	756.424	0.424236	Q969S3	ZNF622	Zinc finger protein 622	yes	yes	0	0	0	29.237	29.237	2	0.0063914	8726	153.61	94.004	100040	131030	113800	143120	142630	150030	167900	156370	107900	0	93684	123750	115130	145490	144860	151450	167270	153580	107990	3260.5	2	2	2	2	2	2	2	2	2	0	21878000
AVQCLNTSSK	Unmodified	1106.54	0.539008	Q5T4S7	UBR4	E3 ubiquitin-protein ligase UBR4	yes	yes	0	0	0	45.359	45.359	2	0.0091133	15633	92.538	69.467	83357	21525	33017	31322	36729	33834	32966	28069	20170	57.755	77768	20379	36986	31441	37377	33918	33232	27907	20251	1081	1	1	1	1	1	1	1	1	1	1	17707000
AVQEAQR	Unmodified	800.414	0.414065	P12109	COL6A1	Collagen alpha-1(VI) chain	yes	yes	0	0	0	24.723	24.723	2	0.0054298	7097	164.52	71.693	1281800	1780700	77373	2364700	84632	82614	2805600	1644200	794950	0	1193800	1684400	77609	2325300	86293	83698	2657600	1546200	858900	0	2	2	1	2	1	1	2	2	2	0	468530000
AVQEIMQEK	Oxidation (M)	1090.53	0.53286	P22102	GART	Trifunctional purine biosynthetic protein adenosine-3;Phosphoribosylamine--glycine ligase;Phosphoribosylformylglycinamidine cyclo-ligase;Phosphoribosylglycinamide formyltransferase	yes	yes	0	1	0	49.415	49.415	2;3	0.0042384	17866	104.42	38.072	74683	212510	293580	454910	596090	612860	720120	699670	440070	0	70912	202160	287730	453540	594360	613000	716050	684210	441870	6540.9	2	2	2	2	2	2	2	2	2	0	89808000
AVQEIMQEK	Unmodified	1074.54	0.537945	P22102	GART	Trifunctional purine biosynthetic protein adenosine-3;Phosphoribosylamine--glycine ligase;Phosphoribosylformylglycinamidine cyclo-ligase;Phosphoribosylglycinamide formyltransferase	yes	yes	0	0	0	67.576	67.576	2;3	2.5165e-05	26286	193.82	90.086	1397000	1480200	392120	727830	489760	441540	472130	417490	194140	2449.7	1302500	1392100	467240	780430	496510	461590	471640	412160	201160	14702	3	3	3	3	3	3	3	3	3	2	61180000
AVQELVHPVVDR	Unmodified	1360.75	0.746298	A5YKK6	CNOT1	CCR4-NOT transcription complex subunit 1	yes	yes	0	0	0	59.615	59.615	3	0.0017685	22619	69.314	43.929	194630	244910	245920	264300	253220	239880	268460	265090	181010	0	182370	231270	246640	267980	259110	244480	268890	259650	180630	4372.4	1	1	1	1	1	1	1	1	1	0	26230000
AVQFGTGELCDAISAVEEK	Unmodified	2022.96	0.956821	Q96EK5	KIAA1279	KIF1-binding protein	yes	yes	0	0	0	106.04	106.04	3	3.8311e-27	43914	208.34	187.97	212360	79415	50442	73352	126340	200110	239040	210180	109940	0	197960	74910	63127	78153	127570	195530	233280	206410	112770	5678.9	1	1	1	1	1	1	1	1	1	0	32135000
AVQFTEEK	Unmodified	950.471	0.470911	Q9Y371;Q9NR46	SH3GLB1;SH3GLB2	Endophilin-B1;Endophilin-B2	no	no	0	0	0	54.979	54.979	2	0.0027945	20357	164.77	87.928	916090	820940	721350	664310	294770	0	0	1073100	615300	0	856350	773760	740710	671660	323340	0	0	1005500	577200	4016.8	1	1	1	1	1	0	0	1	1	0	187970000
AVQGAQQPSLYQIR	Unmodified	1557.83	0.82634	Q13045	FLII	Protein flightless-1 homolog	yes	yes	0	0	0	59.115	59.115	2;3	6.4171e-26	22206	267.02	211.34	114900	233240	232620	241240	223340	194540	241490	249350	158620	0	108070	220170	228450	244600	229450	200630	241550	242860	158540	2320.1	3	3	3	3	3	3	3	3	3	0	55326000
AVQGCGAHPAIR	Unmodified	1235.62	0.619324	P21359	NF1	Neurofibromin;Neurofibromin truncated	yes	yes	0	0	0	31.407	31.407	3	7.1849e-08	9480	173.28	132.16	78613	94713	77785	95349	106850	101090	127890	115660	79673	3208.3	73561	89392	79507	97389	108120	102240	127250	113300	79899	7238.2	1	1	1	1	1	1	1	1	1	1	21399000
AVQGFFTSNNATR	Unmodified	1411.68	0.684427	O43242	PSMD3	26S proteasome non-ATPase regulatory subunit 3	yes	yes	0	0	0	64.943	64.943	2;3	8.0311e-56	25515	328.22	294.02	819870	1029800	999960	1156700	1122600	1108700	1207400	1131600	710410	26827	768060	972770	1006000	1171700	1143400	1124100	1205800	1113700	715130	57293	4	4	4	4	4	4	4	4	4	2	180250000
AVQGMLDFDYVCSR	Oxidation (M)	1675.73	0.733427	P53396	ACLY	ATP-citrate synthase	yes	yes	0	1	0	74.865	74.865	2;3	6.452e-10	29169	122.86	103.77	150100	340680	320050	380720	428320	423830	484490	456240	259390	528.63	141260	321790	315370	387120	432760	426890	482060	447610	262870	13860	3	3	3	3	3	3	3	3	3	1	69286000
AVQGMLDFDYVCSR	Unmodified	1659.74	0.738512	P53396	ACLY	ATP-citrate synthase	yes	yes	0	0	0	89.998	89.998	2;3	1.0864e-51	36556	364.95	301.73	592320	602640	498620	233890	168390	160790	167550	120980	49153	0	553840	566330	508800	258730	192420	165590	166580	120960	52869	2258.9	2	2	2	2	2	2	2	2	2	0	117570000
AVQGVTVDPYFHDR	Unmodified	1602.78	0.779055	Q9NXC5	MIOS	WD repeat-containing protein mio	yes	yes	0	0	0	63.065	63.065	3	0.0032152	24189	56.793	42.536	46000	108630	102330	132180	114470	111550	116990	114420	86698	4488.6	43310	102670	100400	133010	116450	113980	117590	112660	86050	8392.7	1	1	1	1	1	1	1	1	1	1	13706000
AVQLTQAMDTSTVGVLLAAK	Oxidation (M)	2032.09	0.0874414	O94979	SEC31A	Protein transport protein Sec31A	yes	yes	0	1	0	90.034	90.034	3	0.00013626	37740	82.482	59.607	398090	687090	719120	814930	756280	704850	680640	722760	426120	1651.4	374030	649300	709960	821430	769560	719080	686310	710810	427190	26976	2	2	2	2	2	2	2	2	2	1	33963000
AVQLYQQTANVFENEER	Unmodified	2037.98	0.975583	Q99747	NAPG	Gamma-soluble NSF attachment protein	yes	yes	0	0	0	86.058	86.058	3	2.1363e-22	34929	151.11	140.25	116980	111740	113380	124010	126670	123140	156340	134550	89914	5620.8	109450	105540	115670	125800	129550	124820	155180	132130	90654	10191	2	2	2	2	2	2	2	2	2	2	51829000
AVQPAPTR	Unmodified	838.466	0.466101	Q5HYK7	SH3D19	SH3 domain-containing protein 19	yes	yes	0	0	0	28.546	28.546	2	0.010852	8401	113.5	69.878	86209	99142	104800	109390	115980	116670	140030	136490	109740	0	80759	93635	105430	111180	118670	118050	139900	133370	108600	2262.6	1	1	1	1	1	1	1	1	1	0	16017000
AVQPTSGEPR	Unmodified	1040.53	0.525072	Q9Y4G6	TLN2	Talin-2	yes	yes	0	0	0	30.556	30.556	2	0.00010328	9821	150.35	100.23	53837	69574	56205	77228	67424	78860	85260	78849	46653	0	50390	65712	57122	78388	68739	79629	84479	77635	47204	0	1	1	1	1	1	1	1	1	1	0	15028000
AVQQVQR	Unmodified	827.461	0.46135	Q9Y244	POMP	Proteasome maturation protein	yes	yes	0	0	0	27.772	27.772	2	0.0051235	8045	169.05	105.4	153160	159840	146030	167240	135020	105450	174500	188480	130370	0	143290	150900	148780	168780	139930	112130	173700	181720	129340	0	1	1	1	1	1	1	1	1	1	0	20851000
AVQRGSADNVTVMVVR	Oxidation (M)	1716.89	0.894102	Q9H0C8	ILKAP	Integrin-linked kinase-associated serine/threonine phosphatase 2C	yes	yes	0	1	1	102.03	102.03	2	0.088569	42205	56.359	14.819	15196	35588	30861	43022	39670	37777	50979	40954	24296	0	14294	33636	30436	43338	40289	38559	50383	40176	24848	0	1	1	1	1	1	1	1	1	1	0	10560000
AVQSSTSIR	Unmodified	947.504	0.503609	Q13619	CUL4A	Cullin-4A	yes	yes	0	0	0	33.071	33.071	2	1.2616e-05	10487	199.7	139.23	567290	674820	589230	667640	640360	652890	787180	690260	439660	0	530960	636830	598160	681340	655730	661770	781070	677300	444190	7875.3	2	2	2	2	2	2	2	2	2	0	96597000
AVQTLQMELQQIMK	2 Oxidation (M)	1691.86	0.858627	Q06210	GFPT1	Glutamine--fructose-6-phosphate aminotransferase [isomerizing] 1	yes	yes	0	2	0	95.845	95.845	3	0.00025436	40068	100.11	81.076	218740	573740	587010	513170	447640	485940	604110	610440	386750	5851.8	206420	541080	570180	526580	469840	495900	598670	595350	387170	25317	3	3	3	3	3	3	3	3	3	1	91604000
AVQTSIATAYR	Unmodified	1179.62	0.624786	Q15057	ACAP2	Arf-GAP with coiled-coil, ANK repeat and PH domain-containing protein 2	yes	yes	0	0	0	52.457	52.457	2	1.4249e-15	18953	233.14	197.52	354440	503280	429140	521140	508100	521060	597990	566100	310230	0	332030	475100	432260	530700	517130	527880	593740	554890	315140	9061.5	2	2	2	2	2	2	2	2	2	0	63520000
AVQVHQDTLR	Unmodified	1165.62	0.62037	Q9UKV8;Q9UL18	AGO2;AGO1	Protein argonaute-2;Protein argonaute-1	no	no	0	0	0	36.272	36.272	3	0.00027774	11723	77.744	42.299	0	0	0	0	0	0	0	0	0	0	0	0	0	0	0	0	0	0	0	0	0	0	0	0	0	0	0	0	0	0	0
AVSALQDVNTNINEYKMR	Oxidation (M)	2081.02	0.0211527	A1IGU5	ARHGEF37	Rho guanine nucleotide exchange factor 37	yes	yes	0	1	1	107.65	107.65	3	0.076784	44668	44.391	17.901	78595	81547	80597	79908	80405	79236	77418	78608	51086	0	73557	76951	81791	81618	82260	80122	77865	77407	51046	2304.3	1	1	1	1	1	1	1	1	1	0	10865000
AVSAVLESDPYFGFEEAK	Unmodified	1957.93	0.930924	Q9NVE7	PANK4	Pantothenate kinase 4	yes	yes	0	0	0	101.47	101.47	3	3.7066e-27	41843	215.23	188.75	148170	180180	157360	166870	173930	179150	206820	201530	123770	0	138700	169960	159560	171340	177800	180990	205710	197320	124450	5586.4	1	1	1	1	1	1	1	1	1	0	43045000
AVSAVLESDPYFGFEEAKR	Unmodified	2114.03	0.032035	Q9NVE7	PANK4	Pantothenate kinase 4	yes	yes	0	0	1	92.727	92.727	3	1.36e-08	37853	128.38	111.72	71620	93170	74582	91589	86431	85123	91960	88098	42674	0	67034	87921	75771	93399	87833	86485	91567	86598	43742	3087.1	1	1	1	1	1	1	1	1	1	0	10288000
AVSDICK	Unmodified	791.385	0.384739	Q96AC1;Q9BQL6	FERMT2;FERMT1	Fermitin family homolog 2;Fermitin family homolog 1	yes	no	0	0	0	47.047	47.047	2	0.016557	16613	126.2	64.847	2083600	0	0	3823500	0	1014600	0	1700900	819300	0	1940000	0	0	3610300	0	1198500	0	1640800	768580	6332.5	1	0	0	1	0	1	0	1	1	0	392330000
AVSEEQQPALK	Unmodified	1198.62	0.619367	Q8NE71	ABCF1	ATP-binding cassette sub-family F member 1	yes	yes	0	0	0	47.581	47.581	2;3	2.0635e-15	17009	276.75	200.71	399530	496090	412890	495570	508370	455090	534310	489830	260460	0	373930	468200	420060	504760	514950	463180	532660	480230	265890	4793.8	2	2	2	2	2	2	2	2	2	0	92217000
AVSEVCR	Unmodified	819.391	0.390887	P10155	TROVE2	60 kDa SS-A/Ro ribonucleoprotein	yes	yes	0	0	0	33.073	33.073	2	0.012649	10484	124.12	74.718	621960	990520	25754	450070	219410	541280	607340	588250	320680	0	579230	931280	68694	493280	223010	543320	588970	576400	325330	3949.8	1	1	1	1	1	1	1	1	1	0	112480000
AVSGKEPR	Unmodified	842.461	0.461016	O43242	PSMD3	26S proteasome non-ATPase regulatory subunit 3	yes	yes	0	0	1	28.571	28.571	2;3	0.0059385	8042	118.07	81.367	1201700	1059500	899520	1145900	519100	812250	702060	937100	310760	0	1123100	1000500	929640	1156400	559030	842740	691900	916510	319840	20695	3	3	3	3	3	3	3	3	3	0	58197000
AVSHLVTWQDGR	Unmodified	1367.69	0.694597	A0A0B4J2A0;Q9UHJ6	TRPV1;SHPK	Sedoheptulokinase	yes	no	0	0	0	57.657	57.657	3	8.6978e-05	21337	127.52	116.61	60355	79856	80945	93500	118130	108630	119240	113110	65173	1618.3	56575	75455	81390	94952	118620	109090	119290	111210	65948	5654.8	1	1	1	1	1	1	1	1	1	1	22718000
AVSILGDEVFR	Unmodified	1204.65	0.645187	Q709C8	VPS13C	Vacuolar protein sorting-associated protein 13C	yes	yes	0	0	0	89.681	89.681	2	1.9105e-09	36401	162.34	93.713	0	0	0	0	0	0	0	0	0	0	0	0	0	0	0	0	0	0	0	0	0	0	0	0	0	0	0	0	0	0	0
AVSLINAIDTGR	Unmodified	1228.68	0.67755	Q9Y6G5	COMMD10	COMM domain-containing protein 10	yes	yes	0	0	0	83.321	83.321	2	1.7341e-07	33447	177.47	115.5	94968	150300	150070	176900	174880	186380	194060	172950	109040	0	89128	142020	149180	179150	177830	187550	193390	170770	110120	2224.6	1	1	1	1	1	1	1	1	1	0	24376000
AVSMHNAAR	Oxidation (M)	971.461	0.460698	Q7L8J4	SH3BP5L	SH3 domain-binding protein 5-like	yes	yes	0	1	0	19.198	19.198	3	0.036617	4146	57.722	37.935	21832	45372	38167	53468	46169	45867	62845	48656	33154	0	20506	42874	37807	53903	47124	46858	62066	47765	33636	1425.7	1	1	1	1	1	1	1	1	1	0	2945500
AVSNINTLLDK	Unmodified	1186.66	0.655752	Q5T4S7	UBR4	E3 ubiquitin-protein ligase UBR4	yes	yes	0	0	0	78.928	78.928	2	0.00055893	32218	150.33	110.32	434620	543530	484600	573230	511900	516900	593590	576320	327220	0	406940	513160	489610	581850	524090	527160	590250	564500	330910	15642	1	1	1	1	1	1	1	1	1	0	42685000
AVSSNISQK	Unmodified	932.493	0.49271	Q709C8	VPS13C	Vacuolar protein sorting-associated protein 13C	yes	yes	0	0	0	41.138	41.138	2	0.00075908	13890	173.75	89.504	59824	77741	73715	83307	92316	95002	95612	85052	60359	0	56047	73407	74245	84948	93431	95139	95755	84204	60478	0	1	1	1	1	1	1	1	1	1	0	10318000
AVSSSSER	Unmodified	821.388	0.38791	Q13613	MTMR1	Myotubularin-related protein 1	yes	yes	0	0	0	22.236	22.236	2	1.8778e-06	6003	231.69	113.75	172280	191470	163260	206520	205280	195970	219780	204140	119680	0	161180	180810	167110	209600	207900	198900	219260	200620	121130	0	1	1	1	1	1	1	1	1	1	0	25418000
AVSTGVQAGIPMPCFTTALSFYDGYR	Oxidation (M)	2824.32	0.320037	P52209	PGD	6-phosphogluconate dehydrogenase, decarboxylating	yes	yes	0	1	0	102.4	102.4	3	8.768e-06	43720	84.646	76.459	96012	122260	118590	134010	131340	146330	183050	165230	94560	0	89952	115460	119200	136330	134800	147730	180580	161720	96089	3496.3	1	1	1	1	1	1	1	1	1	0	25467000
AVSTTFGSR	Unmodified	924.466	0.466495	Q9P265	DIP2B	Disco-interacting protein 2 homolog B	yes	yes	0	0	0	44.47	44.47	2	0.00057993	15591	133.05	96.925	97746	165080	138030	193280	182520	174430	189520	168140	105170	0	91658	155990	138200	195110	184190	177220	189390	165760	106310	3806.5	1	1	1	1	1	1	1	1	1	0	12670000
AVTALVK	Unmodified	700.448	0.448326	Q96P70	IPO9	Importin-9	yes	yes	0	0	0	57.835	57.835	2	0.0097396	21786	131.3	41.598	583270	830120	733570	1083400	82253	353580	485440	1078900	551830	0	546510	785110	727040	1073500	134140	416200	474340	1027800	537250	17039	1	1	1	1	1	1	1	1	1	0	102130000
AVTCSSIK	Unmodified	864.438	0.437503	Q12802	AKAP13	A-kinase anchor protein 13	yes	yes	0	0	0	44.92	44.92	2	0.018468	15394	114.5	58.487	68480	92841	74953	104610	103240	105150	147290	122740	82217	4574.4	64113	87698	76129	106060	104970	106710	145350	120180	83068	8777.7	1	1	1	1	1	1	1	1	1	1	25878000
AVTDEEPFLIFANR	Unmodified	1620.81	0.814772	Q07954	LRP1	Prolow-density lipoprotein receptor-related protein 1;Low-density lipoprotein receptor-related protein 1 85 kDa subunit;Low-density lipoprotein receptor-related protein 1 515 kDa subunit;Low-density lipoprotein receptor-related protein 1 intracellular domain	yes	yes	0	0	0	100.85	100.85	2;3	1.0406e-51	41636	299.28	264.01	137470	180110	158810	184350	163770	163120	189860	163730	106830	1407	128740	170010	160070	187370	167900	166090	188860	161170	107880	5906.5	3	3	3	3	3	3	3	3	3	1	69727000
AVTDLLGR	Unmodified	843.481	0.481417	O00401	WASL	Neural Wiskott-Aldrich syndrome protein	yes	yes	0	0	0	69.132	69.132	2	0.0011207	26766	181.74	67.311	132140	149600	142250	166980	158640	164400	182450	167420	110500	0	123700	141300	144140	169300	161950	166410	181760	164640	111020	4211.3	1	1	1	1	1	1	1	1	1	0	17395000
AVTDSINQLITMCTQQAPGQK	Oxidation (M)	2319.12	0.119881	Q9Y490	TLN1	Talin-1	yes	yes	0	1	0	88.706	88.706	3;4	2.03e-20	36961	178.57	169.04	225350	705820	588210	716450	858020	926300	1100600	1128100	559620	3056.3	212570	666200	577150	735310	866620	929900	1088800	1101300	569370	40002	2	2	2	2	2	2	2	2	2	1	388590000
AVTDSINQLITMCTQQAPGQK	Unmodified	2303.12	0.124966	Q9Y490	TLN1	Talin-1	yes	yes	0	0	0	95.803	95.803	3	7.755e-40	40551	219.95	206.62	987230	171420	107630	135150	125320	137860	173250	163110	70806	0	919710	161540	168610	140110	129860	139860	170450	159370	73410	4506.7	1	1	1	1	1	1	1	1	1	0	78754000
AVTELNEPLSNEDR	Unmodified	1585.76	0.758379	Q04917	YWHAH	14-3-3 protein eta	yes	yes	0	0	0	58.941	58.941	2;3	9.4494e-133	22374	411.53	348.11	574140	789250	716720	825700	781290	792060	1006100	861270	487460	1341.1	537940	745110	719840	839600	800490	804320	994480	844690	497860	22035	3	3	3	3	3	3	3	3	3	1	843030000
AVTELNEPLSNEDRNLLSVAYK	Unmodified	2474.27	0.265282	Q04917	YWHAH	14-3-3 protein eta	yes	yes	0	0	1	87.975	87.975	3	5.5073e-71	35600	280.2	252.5	442400	220980	128970	259380	309840	181950	116790	114750	18592	0	412520	208810	154490	260600	301950	186520	124900	116070	22152	3161.5	1	1	1	1	1	1	1	1	1	0	26442000
AVTEMNGR	Unmodified	876.412	0.412351	P11940;Q9H361;Q4VXU2;Q13310	PABPC1;PABPC3;PABPC1L;PABPC4	Polyadenylate-binding protein 1;Polyadenylate-binding protein 3;Polyadenylate-binding protein 1-like;Polyadenylate-binding protein 4	no	no	0	0	0	34.984	34.984	2	0.0034442	11396	129.65	101.23	190890	183390	134360	110790	41357	52474	60763	54939	42710	179.22	178370	172600	139140	115980	48585	56336	60144	53984	42517	2177.9	1	1	1	1	1	1	1	1	1	1	13551000
AVTEQGAELSNEER	Unmodified	1531.71	0.711429	P27348	YWHAQ	14-3-3 protein theta	yes	yes	0	0	0	44.037	44.037	2;3	1.6031e-100	16648	390.06	353.72	1248300	303980	283960	332790	310080	279880	309600	1450200	793040	0	1163600	287070	286490	336640	315690	286320	310000	1373400	756420	7504.4	4	3	3	3	3	3	3	4	4	0	3939800000
AVTEQGHELSNEER	Unmodified	1597.73	0.733227	P31946	YWHAB	14-3-3 protein beta/alpha;14-3-3 protein beta/alpha, N-terminally processed	yes	yes	0	0	0	30.532	30.532	2;3;4	2.7781e-44	11734	283.03	243.89	1510600	1751400	1518800	1612500	1454300	1494400	2018600	1517100	1038500	4437.4	1413600	1652000	1542500	1650800	1505400	1517800	1991500	1492700	1055600	17272	7	7	7	7	7	7	7	7	7	3	1762700000
AVTEVLAR	Unmodified	857.497	0.497067	Q99961	SH3GL1	Endophilin-A2	yes	yes	0	0	0	55.379	55.379	2	0.000802	20838	188.58	116.63	1241000	1232100	1159300	1438300	1400800	1365500	1563200	1515300	767720	0	1160900	1164200	1187100	1453700	1422600	1388200	1554400	1483400	783250	8917.5	2	2	2	2	2	2	2	2	2	0	150750000
AVTFIDLTTLSGDDTSSNIQR	Unmodified	2253.11	0.11247	Q9Y315	DERA	Deoxyribose-phosphate aldolase	yes	yes	0	0	0	97.046	97.046	3	0.00016004	41216	81.031	63.542	112150	150910	153840	173590	150850	151770	158260	159830	90916	3674.9	105140	142580	153550	175290	154680	154830	158160	157110	91671	9291.7	1	1	1	1	1	1	1	1	1	1	24218000
AVTGYKDPYTGQQISLFQAMQK	Oxidation (M)	2489.23	0.22606	Q15149	PLEC	Plectin	yes	yes	0	1	1	77.115	77.115	4	1.5088e-12	31344	131.09	120.97	75780	111220	127160	228840	253120	210120	202400	199670	94213	1357.8	71154	105740	127470	226130	250030	213180	204550	197120	96544	8577.4	1	1	1	1	1	1	1	1	1	1	54400000
AVTGYKDPYTGQQISLFQAMQK	Unmodified	2473.23	0.231146	Q15149	PLEC	Plectin	yes	yes	0	0	1	87.997	87.997	4	0.0031868	36731	60.635	47.179	396200	375090	284830	277940	298880	291010	284090	303110	163480	12170	370240	353360	297180	289650	304920	293760	285260	298260	164810	22495	1	1	1	1	1	1	1	1	1	1	61978000
AVTGYRDPYTEQTISLFQAMK	Unmodified	2418.19	0.188946	Q15149	PLEC	Plectin	yes	yes	0	0	1	93.837	93.837	3	2.2008e-26	39609	196.62	180.11	385730	225330	151430	271000	260120	125450	72860	64519	26582	0	359860	212960	171060	270450	255560	133330	81529	66338	27876	1759.2	1	1	1	1	1	1	1	1	1	0	54982000
AVTHLNNVK	Unmodified	994.556	0.555979	Q8WVV9	HNRNPLL	Heterogeneous nuclear ribonucleoprotein L-like	yes	yes	0	0	0	40.924	40.924	3	0.0045283	13552	90.601	65.746	208440	208440	183080	216310	209380	189220	250620	201350	112700	0	194930	196780	188150	219630	213620	193090	248200	197630	115830	5826	1	1	1	1	1	1	1	1	1	0	11744000
AVTHQVK	Unmodified	781.445	0.444637	Q8WU90	ZC3H15	Zinc finger CCCH domain-containing protein 15	yes	yes	0	0	0	28.877	28.877	2	0.016567	8198	117.16	56.199	45736	49015	42884	59119	63343	64994	64666	62922	33057	0	42785	46325	44053	59864	63611	65325	64595	62019	33618	1413.7	1	1	1	1	1	1	1	1	1	0	3262900
AVTHTSPEDVSFAESR	Unmodified	1731.81	0.806392	Q9BTW9	TBCD	Tubulin-specific chaperone D	yes	yes	0	0	0	47.683	47.683	3	9.1623e-07	17057	134.14	126.77	102240	75337	73276	100160	93176	95135	123040	123600	78856	301.74	95535	71264	76689	100620	94953	97172	122030	120380	78937	4804.8	1	1	1	1	1	1	1	1	1	1	15219000
AVTIFIR	Unmodified	818.501	0.501424	P48643	CCT5	T-complex protein 1 subunit epsilon	yes	yes	0	0	0	73.09	73.09	2	0.0064119	29301	153.38	62.239	2041800	1828400	1776200	1859100	1737600	1710800	1963600	1829300	878710	0	1909500	1725800	1822900	1891800	1785800	1740700	1949200	1793600	903510	8229.1	1	1	1	1	1	1	1	1	1	0	302780000
AVTITDLR	Unmodified	887.508	0.507631	O95630	STAMBP	STAM-binding protein	yes	yes	0	0	0	61.151	61.151	2	0.0029427	23469	160.52	97.802	262700	317780	315490	335310	339930	326580	365600	330760	195770	0	246070	300030	317480	340910	346910	330730	364560	325240	198400	5326.8	2	2	2	2	2	2	2	2	2	0	44304000
AVTKDEDEWKELEQK	Unmodified	1846.89	0.894873	Q9UKY7	CDV3	Protein CDV3 homolog	yes	yes	0	0	2	66.903	66.903	3;4;5	4.2016e-26	26092	230.33	198.23	7233000	7101600	6297500	6035700	1234700	7744000	8795800	8427100	4576700	0	6764100	6695300	6397600	6261400	1751200	7751200	8434800	8263000	4648100	234340	4	4	4	4	4	4	4	4	4	0	943820000
AVTLNPDNSYIK	Unmodified	1333.69	0.687781	Q13325	IFIT5	Interferon-induced protein with tetratricopeptide repeats 5	yes	yes	0	0	0	68.707	68.707	2	9.7588e-30	26566	306.68	256.64	168670	217850	190320	225830	234280	229710	267250	254350	149350	106.71	157940	205650	192590	230050	237850	232630	265990	249290	150880	9405.5	1	1	1	1	1	1	1	1	1	1	30916000
AVTPNQVR	Unmodified	883.488	0.487565	Q8TDZ2	MICAL1	Protein-methionine sulfoxide oxidase MICAL1	yes	yes	0	0	0	33.913	33.913	2	0.0034426	10579	131.27	85.874	501400	566190	477650	599870	587730	589620	657370	629270	339700	0	469090	534580	488580	609870	596420	597620	654060	617350	345180	11628	2	2	2	2	2	2	2	2	2	0	90787000
AVTPVPTK	Unmodified	811.48	0.480354	Q6PKG0	LARP1	La-related protein 1	yes	yes	0	0	0	47.734	47.734	2	0.0045024	16689	139.97	75.706	292010	378860	325880	347870	333530	358250	404530	385590	223220	0	273420	357350	329090	357030	342510	362270	401530	378000	225720	3001	1	1	1	1	1	1	1	1	1	0	30387000
AVTQALNR	Unmodified	871.488	0.487565	Q9Y490	TLN1	Talin-1	yes	yes	0	0	0	41.393	41.393	2	0.0034315	13984	142.64	93.857	218090	364330	395250	357100	323380	405910	494830	491240	418720	0	204920	343800	388960	365940	339610	409800	491070	479330	412750	6970.7	1	1	1	1	1	1	1	1	1	0	618680000
AVTSIAR	Unmodified	716.418	0.418088	Q12882	DPYD	Dihydropyrimidine dehydrogenase [NADP(+)]	yes	yes	0	0	0	39.047	39.047	2	0.045404	13026	99.139	46.041	288110	355740	307660	338920	339060	293120	311700	300440	190780	0	269700	335630	311850	345760	344490	299030	313820	295240	191540	4312.7	1	1	1	1	1	1	1	1	1	0	20302000
AVTTNQWHR	Unmodified	1111.55	0.55229	Q9Y6Y8	SEC23IP	SEC23-interacting protein	yes	yes	0	0	0	37.082	37.082	3	2.8129e-06	12107	200.05	158.6	122850	131180	118300	135560	125160	133850	166880	148520	90014	0	114940	123830	120650	138020	128670	135770	164990	145520	91173	4604.9	1	1	1	1	1	1	1	1	1	0	34612000
AVTTPGK	Unmodified	672.381	0.38064	P19338	NCL	Nucleolin	yes	yes	0	0	0	37.817	37.817	2	0.008925	12576	135.87	57.25	803810	904680	782920	1323100	176840	157970	1072100	1142900	679180	0	752090	856560	789280	1298200	239410	159730	1032700	1078300	680380	8493.6	2	2	2	2	2	1	2	2	2	0	255420000
AVTTPGKK	Unmodified	800.476	0.475603	P19338	NCL	Nucleolin	yes	yes	0	0	1	34.956	34.956	2;3	0.010853	10768	87.308	30.745	2237900	0	0	0	0	3812800	0	1905600	778320	0	2083700	0	0	0	0	3595000	0	1963600	730140	29375	1	0	0	0	0	1	0	1	1	0	478120000
AVTVEFK	Unmodified	792.438	0.438155	O94855	SEC24D	Protein transport protein Sec24D	yes	yes	0	0	0	65.846	65.846	2	0.0073244	25174	144.83	61.032	1571300	843320	859940	883830	1343100	2399500	0	1630400	688500	0	1467100	796170	928180	934710	1317400	2322300	0	1639300	645870	6369.2	1	1	1	1	1	1	0	1	1	0	154910000
AVVDSDKK	Unmodified	860.46	0.460347	Q7L014	DDX46	Probable ATP-dependent RNA helicase DDX46	yes	yes	0	0	1	37.406	37.406	3	0.062591	11927	64.265	24.555	112740	132000	110910	153070	139400	153560	168180	154880	94081	632.64	105490	124710	113240	154960	141630	155240	167000	152450	95040	6259.2	1	1	1	1	1	1	1	1	1	1	3737600
AVVEETSK	Unmodified	861.444	0.444362	O75592	MYCBP2	E3 ubiquitin-protein ligase MYCBP2	yes	yes	0	0	0	41.742	41.742	2	0.0066922	14319	121.85	58.639	64979	84548	69146	87971	86279	80606	90186	85218	56606	394.52	60826	79816	70234	89391	87371	82009	90274	83704	56739	3487.5	1	1	1	1	1	1	1	1	1	1	17167000
AVVGVVAGGGR	Unmodified	940.545	0.545414	P62917	RPL8	60S ribosomal protein L8	yes	yes	0	0	0	48.044	48.044	2	2.5539e-23	17259	261.13	189.41	1977400	2002000	1309500	1045200	489510	923850	1030500	2355400	1273400	0	1847300	1883100	1365100	1058100	530950	942060	1004800	2250100	1236100	14822	3	3	3	2	2	2	2	3	3	0	1200400000
AVVGYEDGTIR	Unmodified	1178.59	0.593152	Q13685	AAMP	Angio-associated migratory cell protein	yes	yes	0	0	0	54.639	54.639	2	0.00011603	20234	189.73	151.6	230740	267170	234860	266330	265450	259600	295930	267480	160700	0	215940	252140	238870	271650	270520	263010	294690	262720	162690	1776.9	1	1	1	1	1	1	1	1	1	0	34250000
AVVHGILMGVPVPFPIPEPDGCK	Oxidation (M)	2444.26	0.259609	P61916	NPC2	Epididymal secretory protein E1	yes	yes	0	1	0	100.42	100.42	3;4	8.2554e-16	42902	133.95	120.49	495690	633020	600950	666170	658350	659880	744440	721210	424860	4873.6	464350	597640	604570	677650	672200	668980	741430	707380	428590	30039	3	3	3	3	3	3	3	3	3	2	63583000
AVVISGAGK	Unmodified	800.476	0.475603	M0QYT0;Q13011	ECH1	Delta(3,5)-Delta(2,4)-dienoyl-CoA isomerase, mitochondrial	yes	no	0	0	0	48.611	48.611	2	0.0038361	17346	111.95	68.921	145390	180100	179520	219530	243540	210190	222130	227550	131220	2862.6	136210	170230	181030	221460	244820	213440	223610	223330	132060	11008	1	1	1	1	1	1	1	1	1	1	15198000
AVVIVDDR	Unmodified	885.492	0.491981	P23246;Q15233	SFPQ;NONO	Splicing factor, proline- and glutamine-rich;Non-POU domain-containing octamer-binding protein	no	no	0	0	0	52.144	52.144	2	0.0019938	19074	172.91	112.12	340370	391440	323320	395930	369160	364930	428020	404980	236980	0	318430	369460	330400	403020	376460	371640	425640	396880	239570	0	1	1	1	1	1	1	1	1	1	0	90145000
AVVLMGK	Oxidation (M)	732.42	0.420396	P05388	RPLP0	60S acidic ribosomal protein P0	yes	yes	0	1	0	49.998	49.998	2	0.055484	17950	84.025	57.063	118430	445140	488540	0	0	2272300	0	1475900	677320	0	112560	417190	465370	0	0	2151200	0	1488700	635390	10246	1	1	1	0	0	1	0	1	1	0	176990000
AVVLMGK	Unmodified	716.425	0.425482	P05388	RPLP0	60S acidic ribosomal protein P0	yes	yes	0	0	0	64.002	64.002	2	0.021095	24783	109.88	48.875	2143700	3573600	0	779960	889110	1099500	1149900	737870	283050	0	1996000	3354400	0	968250	864710	1084700	1128900	742900	311900	14519	1	1	0	1	1	1	1	1	1	0	197570000
AVVMISCNR	Unmodified	1048.52	0.51577	P20645	M6PR	Cation-dependent mannose-6-phosphate receptor	yes	yes	0	0	0	53.667	53.667	2	0.00066807	19476	139.14	112.54	199750	219810	209670	260980	235230	245910	258450	223840	89032	7327	186970	207720	212810	263520	239530	248860	256140	221650	93945	15056	1	1	1	1	1	1	1	1	1	1	42815000
AVVMLEYVER	Unmodified	1207.63	0.627095	Q13617	CUL2	Cullin-2	yes	yes	0	0	0	88.175	88.175	2	0.0052845	35914	101.65	62.342	148040	79114	72066	90070	101110	105060	135260	163960	110840	0	138180	74737	78731	91608	102800	106870	134740	158590	109440	3124.9	1	1	1	1	1	1	1	1	1	0	11229000
AVVNDATIFK	Unmodified	1076.59	0.58661	Q93034	CUL5	Cullin-5	yes	yes	0	0	0	73.765	73.765	2	6.4778e-05	28984	161.17	110.57	70675	84994	94161	107970	112100	121540	129220	121790	80761	0	66246	80366	94378	109130	114040	122120	128790	119900	80974	4322.4	1	1	1	1	1	1	1	1	1	0	45252000
AVVQLKPR	Unmodified	909.576	0.575986	Q15149	PLEC	Plectin	yes	yes	0	0	0	45.983	45.983	3	0.002136	15930	117.18	56.468	4299900	4417200	2909600	5384700	0	6982500	0	4847000	2698500	0	4017200	4175100	3012600	5361200	0	6916100	0	4868900	2531500	96673	2	2	2	1	0	2	0	2	2	0	207000000
AVVQSPQVTEVL	Unmodified	1268.7	0.697617	Q3KQU3	MAP7D1	MAP7 domain-containing protein 1	yes	yes	0	0	0	82.85	82.85	2	0.00067694	33182	116.05	97.89	40637	40913	38877	47628	39723	41804	47733	44812	38844	1713.1	38019	38657	39649	48067	40844	42659	47737	44036	38365	3244.9	1	1	1	1	1	1	1	1	1	1	16093000
AVVQVFEGTSGIDAK	Unmodified	1519.79	0.788223	P21281	ATP6V1B2	V-type proton ATPase subunit B, brain isoform	yes	yes	0	0	0	81.414	81.414	2	9.7331e-07	33414	187.47	162.64	213810	447540	397530	469630	366790	489910	503120	534780	296110	0	200940	422520	391380	478370	380220	495270	497590	524200	298080	11901	1	1	1	1	1	1	1	1	1	0	73520000
AVVSPPK	Unmodified	696.417	0.417025	P49792;P0DJD0;P0DJD1;A6NKT7;Q7Z3J3;Q99666;O14715	RANBP2;RGPD1;RGPD2;RGPD3;RGPD4;RGPD5;RGPD8	E3 SUMO-protein ligase RanBP2;RANBP2-like and GRIP domain-containing protein 1;RANBP2-like and GRIP domain-containing protein 2;RanBP2-like and GRIP domain-containing protein 3;RanBP2-like and GRIP domain-containing protein 4;RANBP2-like and GRIP domain-containing protein 5/6;RANBP2-like and GRIP domain-containing protein 8	yes	no	0	0	0	45.282	45.282	2	0.043306	15682	100.07	57.066	95475	111770	107190	131980	117240	106230	116260	111370	65660	239.91	89399	105610	108310	132880	119340	108940	116460	109420	66284	4299.2	1	1	1	1	1	1	1	1	1	1	6797200
AVVVAWER	Unmodified	928.513	0.513051	Q9H269	VPS16	Vacuolar protein sorting-associated protein 16 homolog	yes	yes	0	0	0	66.838	66.838	2	0.055884	25618	88.954	32.777	100990	163670	130570	170820	165330	178770	196720	184300	111430	0	94643	154510	131200	174070	167800	180420	195490	181200	112470	6651.7	1	1	1	1	1	1	1	1	1	0	17493000
AVVVCPK	Unmodified	771.431	0.431295	Q00839	HNRNPU	Heterogeneous nuclear ribonucleoprotein U	yes	yes	0	0	0	48.466	48.466	2	0.016079	16530	124.12	86.748	1318300	1326900	1055600	1501500	252050	1463000	733410	1422800	600720	0	1232400	1253400	1080000	1520900	319460	1480100	704330	1401900	593110	26202	2	2	2	2	2	2	1	2	2	0	106130000
AVVVHAGEDDLGR	Unmodified	1336.67	0.673527	P08294	SOD3	Extracellular superoxide dismutase [Cu-Zn]	yes	yes	0	0	0	45.738	45.738	3	2.0823e-17	16143	212.2	171.15	43586	63784	54000	59987	58161	58953	61458	64690	40018	0	40836	60173	54248	61410	59354	59798	61527	63378	40019	928.7	1	1	1	1	1	1	1	1	1	0	30990000
AVVYSNTR	Unmodified	908.472	0.47158	P48553	TRAPPC10	Trafficking protein particle complex subunit 10	yes	yes	0	0	0	36.252	36.252	2	0.010122	11722	155.82	113.98	0	0	0	0	0	0	0	0	0	0	0	0	0	0	0	0	0	0	0	0	0	0	0	0	0	0	0	0	0	0	0
AVWLPAVK	Unmodified	882.533	0.532724	P63010	AP2B1	AP-2 complex subunit beta	yes	yes	0	0	0	82.96	82.96	2	0.0034416	34142	146.21	79.219	752750	699960	440710	1111700	0	0	978200	797450	411060	0	702940	663310	463110	1084200	0	0	928820	747390	425070	8985.6	1	1	1	1	0	0	1	1	1	0	132980000
AVYCIIGR	Unmodified	950.501	0.500772	Q8N1F7	NUP93	Nuclear pore complex protein Nup93	yes	yes	0	0	0	66.572	66.572	2	0.011323	25572	112.56	69.59	145910	180380	154180	180640	187490	181750	200940	190400	119680	0	136580	170240	156610	184330	190200	183890	200730	186980	120380	4483.4	1	1	1	1	1	1	1	1	1	0	15073000
AVYDEQGTVDEDSPVLTQDRDWEAYWR	Unmodified	3242.44	0.442865	Q8WXX5	DNAJC9	DnaJ homolog subfamily C member 9	yes	yes	0	0	1	92.397	92.397	3;4	1.364e-75	37571	269.2	239.73	57626	54378	47486	62889	57130	57380	58799	58873	35996	0	53878	51376	49077	63540	57955	58348	58873	57897	36139	0	4	4	4	4	4	4	4	4	4	0	34423000
AVYDTNPAK	Unmodified	977.482	0.481811	Q9NZD2	GLTP	Glycolipid transfer protein	yes	yes	0	0	0	44.993	44.993	2	0.00028083	15635	176.75	139.73	773170	854670	881470	1061700	1015500	1041700	1087200	1104100	632300	0	724030	807970	890530	1070600	1032800	1055700	1085700	1083300	637010	14408	2	2	2	2	2	2	2	2	2	0	44382000
AVYEDRPPGSVVPTSAAEASR	Unmodified	2158.07	0.0654604	Q9H1Z4	WDR13	WD repeat-containing protein 13	yes	yes	0	0	0	52.634	52.634	3	1.9509e-40	19332	233.26	203.15	68891	61670	59435	69408	73715	72374	81990	70094	44544	4.3629	64423	58253	61238	70435	74787	72942	81656	69121	45094	2568.5	1	1	1	1	1	1	1	1	1	1	21629000
AVYIAPLK	Unmodified	873.532	0.53239	Q8N3C0	ASCC3	Activating signal cointegrator 1 complex subunit 3	yes	yes	0	0	0	70.249	70.249	2	0.07611	27951	89.673	64.779	520130	581230	549500	802730	63383	612370	743980	692870	382630	11817	486870	550000	550210	801590	110380	631630	711360	678830	388950	36424	1	1	1	1	1	1	1	1	1	1	22807000
AVYIFAK	Unmodified	810.464	0.463976	P0CG30;P0CG29;P30711	GSTT2B;GSTT2;GSTT1	Glutathione S-transferase theta-2B;Glutathione S-transferase theta-2;Glutathione S-transferase theta-1	no	no	0	0	0	76.92	76.92	2	0.0094867	31174	140.79	56.989	1407400	1369600	1244500	1952300	52432	939420	955320	1371900	641800	0	1316200	1296400	1260300	1934200	148290	1016700	916140	1329600	640600	17788	1	1	1	1	1	1	1	1	1	0	192810000
AVYISVQDK	Unmodified	1021.54	0.544411	Q9BVG4	PBDC1	Protein PBDC1	yes	yes	0	0	0	60.9	60.9	2	0.0018809	23323	135.71	98.736	135280	216800	243380	293720	316560	344440	383570	383670	247560	20482	127100	205110	241110	296340	321060	346380	381710	376590	247710	33233	1	1	1	1	1	1	1	1	1	1	18231000
AVYISVQDKEGEK	Unmodified	1464.75	0.746024	Q9BVG4	PBDC1	Protein PBDC1	yes	yes	0	0	1	56.374	56.374	3	5.4785e-08	21053	173.25	147.72	492020	493800	500530	543580	362930	553820	608340	588320	299580	9506.9	460460	466360	506410	551960	385470	560170	596200	577960	305570	30434	1	1	1	1	1	1	1	1	1	1	23241000
AVYLGELPHDQDVVEYIMNQPNVVPR	Oxidation (M)	3010.49	0.485857	Q9NYU2	UGGT1	UDP-glucose:glycoprotein glucosyltransferase 1	yes	yes	0	1	0	95.08	95.08	3;4	2.2936e-26	38952	163.95	155.76	27904	38605	31979	37862	37287	43773	47396	51927	32727	489.6	26131	36429	32303	38815	38095	44130	47137	50763	32612	2358.6	2	2	2	2	2	2	2	2	2	2	23750000
AVYLGELPHDQDVVEYIMNQPNVVPR	Unmodified	2994.49	0.490942	Q9NYU2	UGGT1	UDP-glucose:glycoprotein glucosyltransferase 1	yes	yes	0	0	0	103.95	103.95	3	1.8384e-37	44587	196.1	190.2	80467	79234	71619	90107	86134	51943	50015	46931	27516	261.04	75258	74851	73586	90414	86434	54495	51791	46449	27829	1961.6	1	1	1	1	1	1	1	1	1	1	23735000
AVYTLTSLYR	Unmodified	1185.64	0.639374	Q9NR28	DIABLO	Diablo homolog, mitochondrial	yes	yes	0	0	0	80.079	80.079	2	0.039809	32777	75.696	41.899	826420	966730	931740	1001000	1098600	927900	932650	853390	520970	0	773840	912600	942260	1017700	1110200	940180	941690	843560	526330	26836	1	1	1	1	1	1	1	1	1	0	26211000
AVYTQDCPLAAAK	Unmodified	1406.69	0.6864	P49588	AARS	Alanine--tRNA ligase, cytoplasmic	yes	yes	0	0	0	63.347	63.347	2;3	1.9909e-54	23950	312.78	275.43	696500	405100	378510	494950	598340	622160	721890	643130	367030	2071.9	650280	382910	408970	502690	602400	622440	715830	632290	373430	24633	2	2	2	2	2	2	2	2	2	1	327360000
AVYTSGK	Unmodified	724.376	0.375555	Q14566	MCM6	DNA replication licensing factor MCM6	yes	yes	0	0	0	39.905	39.905	2	0.006763	13058	149.4	77.045	223930	256780	237090	259010	265660	245980	298250	262030	149870	0	209610	242360	240500	263860	270850	249790	296580	257030	152620	3037.7	1	1	1	1	1	1	1	1	1	0	18929000
AVYVVDDAAVLGAEDPAVYGDSAR	Unmodified	2422.17	0.165234	Q96EK9	KTI12	Protein KTI12 homolog	yes	yes	0	0	0	92.734	92.734	3	9.6953e-25	37351	168.78	159.12	7165	17122	13010	11496	11825	11007	15063	12084	5658.3	0	6732.3	16123	12817	12051	12231	11181	14851	11848	5915.6	0	2	2	2	2	2	2	2	2	2	0	12182000
AWAGSPK	Unmodified	715.365	0.365324	O43175	PHGDH	D-3-phosphoglycerate dehydrogenase	yes	yes	0	0	0	47.01	47.01	2	0.0083926	16473	138.85	116.23	2980600	0	5138300	5607500	0	5115400	0	2930700	1686300	0	2799300	0	5010900	5379300	0	5143100	0	2983900	1581900	12724	1	0	1	1	0	1	0	1	1	0	1083000000
AWAIPDTEQR	Unmodified	1185.58	0.577836	Q9UPT5	EXOC7	Exocyst complex component 7	yes	yes	0	0	0	66.156	66.156	2	3.7629e-05	25612	170.05	142.42	238670	283030	242500	285720	261250	237650	283820	244150	145850	0	223370	267140	246500	290260	266720	243060	282730	239880	148270	3032.7	1	1	1	1	1	1	1	1	1	0	40317000
AWALGQGLECFETSVK	Unmodified	1794.86	0.86107	Q9BW83	IFT27	Intraflagellar transport protein 27 homolog	yes	yes	0	0	0	102.19	102.19	3	2.7443e-14	43688	182.37	164.67	195880	173920	168990	196990	175820	170450	191470	159990	102830	2372.7	183170	164300	173670	199030	179940	173510	190840	158090	104190	8077	1	1	1	1	1	1	1	1	1	1	20822000
AWDDFFPGSDR	Unmodified	1311.55	0.552015	O75915	ARL6IP5	PRA1 family protein 3	yes	yes	0	0	0	93.315	93.315	2	6.4365e-16	38048	235.66	205.34	282240	354310	332440	391550	359740	365080	417870	362460	217090	4130	264350	334630	334930	396720	367750	370470	415130	357130	220510	17131	1	1	1	1	1	1	1	1	1	1	105940000
AWDIAIATMK	Unmodified	1118.58	0.579416	Q02790	FKBP4	Peptidyl-prolyl cis-trans isomerase FKBP4;Peptidyl-prolyl cis-trans isomerase FKBP4, N-terminally processed	yes	yes	0	0	0	94.304	94.304	3	0.00020894	39808	121.83	98.457	182830	175290	168080	199400	183550	172020	177710	76510	19051	0	171020	165590	172040	201410	186510	173000	176020	79745	25040	1949.3	1	1	1	1	1	1	1	1	1	0	22193000
AWDQEAEGAGPELGLR	Unmodified	1697.8	0.800913	Q8IZ83	ALDH16A1	Aldehyde dehydrogenase family 16 member A1	yes	yes	0	0	0	75.784	75.784	2;3	3.2637e-61	29851	378.62	338.62	122920	132890	119270	143710	133970	126030	150890	138740	82853	0	115010	125490	121680	145590	136630	128710	150210	136010	83810	3825.8	2	2	2	2	2	2	2	2	2	0	48289000
AWDVLLDHIQSAALSK	Unmodified	1765.94	0.936284	Q7Z3U7	MON2	Protein MON2 homolog	yes	yes	0	0	0	110.27	110.27	3	0.00036713	47571	74.12	63.781	192920	195040	179560	202400	197730	209710	233500	215270	117730	297.47	180470	184130	183660	206260	202100	211740	231720	211710	119860	8154.6	1	1	1	1	1	1	1	1	1	1	21627000
AWEDLEAR	Unmodified	988.461	0.461409	Q9Y4F5	CEP170B	Centrosomal protein of 170 kDa protein B	yes	yes	0	0	0	65.528	65.528	2	0.061773	25212	87.181	54.341	0	0	0	0	0	0	0	0	0	0	0	0	0	0	0	0	0	0	0	0	0	0	0	0	0	0	0	0	0	0	0
AWEDTLDKYCDR	Unmodified	1570.67	0.672207	Q16610	ECM1	Extracellular matrix protein 1	yes	yes	0	0	1	71.749	71.749	3	8.0275e-05	28009	142.08	125.83	199950	214050	219130	225120	229380	238550	249750	231240	137030	0	187200	202080	221600	229370	234580	240230	249000	227980	138620	7335.5	1	1	1	1	1	1	1	1	1	0	18122000
AWEEYYK	Unmodified	987.434	0.433798	Q92945;Q96AE4	KHSRP;FUBP1	Far upstream element-binding protein 2;Far upstream element-binding protein 1	no	no	0	0	0	70.629	70.629	2	0.016131	27466	117.93	85.713	1044700	778000	410990	985010	127250	1056200	1338300	1338000	791790	0	974600	735620	456530	994520	177520	1070900	1283100	1302900	796750	6952.9	1	1	1	1	1	1	1	1	1	0	94642000
AWELTQK	Unmodified	874.455	0.454868	P06737	PYGL	Glycogen phosphorylase, liver form	yes	yes	0	0	0	63.686	63.686	2	0.0055044	24634	173.59	94.977	666690	733950	597160	873040	88760	484270	0	779940	439740	0	623550	693600	605000	873590	121460	518560	0	753630	412520	12472	1	1	1	1	1	1	0	1	1	0	76965000
AWEVDTCR	Unmodified	1035.44	0.444379	P53621	COPA	Coatomer subunit alpha;Xenin;Proxenin	yes	yes	0	0	0	53.53	53.53	2	0.0028492	19702	184.89	146.65	1382900	990740	644450	824480	270330	114370	912440	1261100	607590	0	1290600	933950	699680	834590	316390	183970	885420	1187300	606780	13761	1	1	1	1	1	1	1	1	1	0	409130000
AWGAVVPLVGK	Unmodified	1095.64	0.644065	Q9NUQ9	FAM49B	Protein FAM49B	yes	yes	0	0	0	90.208	90.208	2	0.0037494	37827	101.33	83.167	249990	319730	311630	369740	335330	330090	359900	345590	192570	6323.6	234230	302080	312960	373400	342200	336280	358920	339750	195160	18570	1	1	1	1	1	1	1	1	1	1	15617000
AWGPGLEGGVVGK	Unmodified	1225.65	0.645522	P21333	FLNA	Filamin-A	yes	yes	0	0	0	76.652	76.652	2;3	8.8995e-05	30328	121.02	102.88	195030	259920	264690	267090	235380	216060	239390	237130	141880	0	182830	245350	264000	270930	242690	221780	239700	232430	142750	6438.7	2	2	2	2	2	2	2	2	2	0	16036000
AWGPGLETGQVGK	Unmodified	1298.66	0.6619	Q14315	FLNC	Filamin-C	yes	yes	0	0	0	70.106	70.106	2;3	3.6912e-13	27173	252.68	202.87	2205100	2198700	2103500	3000000	1550700	1283400	2772000	2401100	1313400	1970.9	2063000	2080300	2137800	2973900	1598200	1329500	2710400	2311200	1343900	62210	2	2	2	2	1	1	2	2	2	1	748730000
AWGPGLHGGIVGR	Unmodified	1275.68	0.683639	O75369	FLNB	Filamin-B	yes	yes	0	0	0	59.181	59.181	2;3	5.9589e-26	22624	199.08	155.27	471250	806190	697370	722660	657150	554310	614850	624520	354210	1739.3	442050	760310	693190	738410	673650	571450	617890	611530	357080	19575	3	3	3	3	3	3	3	3	3	1	185450000
AWGPTSQDTIR	Unmodified	1230.6	0.5993	Q9BZV1	UBXN6	UBX domain-containing protein 6	yes	yes	0	0	0	56.552	56.552	2	4.092e-15	21204	224.51	174.96	86318	89493	81055	98660	97973	102520	122400	110060	57125	0	80750	84521	82969	100220	99791	103620	121070	107940	58525	1786.5	1	1	1	1	1	1	1	1	1	0	11949000
AWHGGCLALAELGR	Unmodified	1509.75	0.751066	Q9BTW9	TBCD	Tubulin-specific chaperone D	yes	yes	0	0	0	74.058	74.058	3	2.1637e-07	29112	148.62	126.42	37377	44440	39040	46578	39060	35170	38141	39625	18023	681.9	34984	41956	39574	47136	39939	36298	38140	38829	18446	2088.8	1	1	1	1	1	1	1	1	1	1	14968000
AWIAHTQQR	Unmodified	1109.57	0.573026	Q96D15	RCN3	Reticulocalbin-3	yes	yes	0	0	0	39.36	39.36	2;3	1.0829e-06	13063	180.03	159.37	576110	606950	526310	613100	618030	589460	727610	672880	362860	3843.7	538880	572860	539540	624680	629490	599310	722030	658460	369740	19609	3	3	3	3	3	3	3	3	3	1	289930000
AWIHTEDNK	Unmodified	1112.53	0.525072	Q13952	NFYC	Nuclear transcription factor Y subunit gamma	yes	yes	0	0	0	49.986	49.986	3	0.00012474	17761	129.38	97.064	136310	186570	179410	225720	221510	225680	259140	242710	145930	13928	127750	176340	180030	228010	224960	228580	257670	238620	147350	21933	1	1	1	1	1	1	1	1	1	1	13871000
AWKPSSK	Unmodified	802.434	0.433738	Q04637	EIF4G1	Eukaryotic translation initiation factor 4 gamma 1	yes	yes	0	0	0	43.769	43.769	3	0.05067	14903	68.224	44.619	1345700	1172500	1087500	2426900	0	2746300	0	1572800	503490	0	1258100	1114800	1108500	2409700	0	2728800	0	1602300	472310	32239	1	1	1	1	0	1	0	1	1	0	121540000
AWMAFMSEAER	2 Oxidation (M)	1359.56	0.558757	Q9UNF0	PACSIN2	Protein kinase C and casein kinase substrate in neurons protein 2	yes	yes	0	2	0	69.567	69.567	2	0.05988	27240	52.937	44.396	59129	103440	67857	90551	98070	153620	174610	168140	105510	0	55373	97541	68790	94625	100360	152180	171370	164770	106020	3106.5	1	1	1	1	1	1	1	1	1	0	14853000
AWMAFMSEAER	Oxidation (M)	1343.56	0.563842	Q9UNF0	PACSIN2	Protein kinase C and casein kinase substrate in neurons protein 2	yes	yes	0	1	0	88.38	88.38	2	3.503e-06	35806	163.91	147.67	25300	181600	164050	185130	141550	51154	55641	55784	37777	109.32	24324	171410	157160	185580	143980	59244	60002	54713	37683	2143.3	1	1	1	1	1	1	1	1	1	1	14194000
AWNAYPYCR	Unmodified	1199.52	0.518213	P48739;Q00169	PITPNB;PITPNA	Phosphatidylinositol transfer protein beta isoform;Phosphatidylinositol transfer protein alpha isoform	no	no	0	0	0	61.42	61.42	2	0.00021237	23079	178.6	162.94	1152100	1177100	1170000	1361800	1012000	1222900	1207800	1185800	647310	27012	1078200	1112100	1186000	1375400	1049900	1243000	1199100	1169600	655950	51392	2	2	2	2	2	2	2	2	2	1	202810000
AWNTMVLK	Oxidation (M)	977.5	0.500437	P06737	PYGL	Glycogen phosphorylase, liver form	yes	yes	0	1	0	65.926	65.926	2	0.038754	25756	80.455	44.961	222850	317600	350640	415600	699190	735840	128640	693340	139020	0	209140	300380	352450	425730	680910	725060	157940	684120	135600	9937.6	1	1	1	1	1	1	1	1	1	0	39601000
AWSTGDCDNGGDEWEQEIR	Unmodified	2223.88	0.876339	Q9BRF8	CPPED1	Serine/threonine-protein phosphatase CPPED1	yes	yes	0	0	0	75.709	75.709	2;3	1.9289e-72	29868	297.55	292.93	169560	44156	36526	72635	90121	89696	117610	111810	77559	0	158050	41860	46752	72831	89920	90291	116760	109020	77501	1652.2	4	4	4	4	4	4	4	4	4	0	61561000
AWSYAMQLK	Oxidation (M)	1112.53	0.532466	Q9UHB9	SRP68	Signal recognition particle subunit SRP68	yes	yes	0	1	0	70.103	70.103	2	0.0096148	27857	91.069	64.376	63276	169330	158430	288020	305600	250070	260160	266090	179720	0	59658	160580	156600	286000	302700	255310	263570	261080	179090	4647.2	1	1	1	1	1	1	1	1	1	0	20611000
AWTVEQLR	Unmodified	1001.53	0.529429	Q00688	FKBP3	Peptidyl-prolyl cis-trans isomerase FKBP3	yes	yes	0	0	0	67.932	67.932	2	0.00015683	26450	211.87	152.95	736550	735190	609370	1054700	0	269010	424520	848190	475010	0	688650	695950	619950	1039100	0	330100	411160	807270	462730	4079.9	1	1	1	1	0	1	1	1	1	0	180650000
AWTVLTEYYK	Unmodified	1272.64	0.639039	O43252	PAPSS1	Bifunctional 3'-phosphoadenosine 5'-phosphosulfate synthase 1;Sulfate adenylyltransferase;Adenylyl-sulfate kinase	yes	yes	0	0	0	95.859	95.859	2	1.7476e-10	40603	252.72	213.97	400170	415670	366650	458710	397000	412880	447590	422810	235770	0	374310	392580	375350	464450	405690	420170	445300	415470	239230	4733	1	1	1	1	1	1	1	1	1	0	44547000
AWVWNTHADFADECPKPELLAIR	Unmodified	2738.33	0.327506	P43487	RANBP1	Ran-specific GTPase-activating protein	yes	yes	0	0	0	91.834	91.834	3;4	7.4429e-92	38577	306.66	289.29	1541200	579550	554390	845990	1094500	376180	408070	1215700	480070	3923.4	1437600	548720	636800	836580	1073900	377680	407700	1158100	466810	48156	3	3	3	3	3	2	2	3	3	3	495990000
AWYSNIK	Unmodified	880.444	0.444303	Q92609	TBC1D5	TBC1 domain family member 5	yes	yes	0	0	0	66.601	66.601	2	0.044871	26139	99.375	24.162	234230	259080	251910	326210	302580	285500	304000	296350	167490	0	219270	244960	255550	327950	306590	291140	304230	291220	169380	8942.9	1	1	1	1	1	1	1	1	1	0	19711000
AYAAGAWAPAVALLR	Unmodified	1499.82	0.824883	Q8IVL6	LEPREL2	Prolyl 3-hydroxylase 3	yes	yes	0	0	0	99.987	99.987	2	1.8505e-07	42640	219.97	190.16	135500	148410	138030	169850	168470	171280	178460	182210	104240	1795.6	126810	140210	140540	172080	170830	173350	178310	178950	104990	8349	1	1	1	1	1	1	1	1	1	1	13864000
AYAAGFGDR	Unmodified	926.425	0.42463	P24821	TNC	Tenascin	yes	yes	0	0	0	48.447	48.447	2	1.4293e-05	17426	198.92	134.14	200050	263930	258710	277270	262100	266900	298020	283480	179260	0	187470	249170	259100	281890	268840	270800	297000	278050	180180	1725.8	1	1	1	1	1	1	1	1	1	0	28009000
AYAALAALEK	Unmodified	1019.57	0.565146	Q12906	ILF3	Interleukin enhancer-binding factor 3	yes	yes	0	0	0	83.371	83.371	2;3	0.00011183	34423	167.33	126.3	543100	555860	520510	610540	625060	676340	693330	672190	377240	689.44	508120	524970	531990	621290	635010	679970	690600	661710	381860	15143	2	2	2	2	2	2	2	2	2	1	31543000
AYAANVYTSVVEELAR	Unmodified	1754.88	0.883914	Q9Y2E5	MAN2B2	Epididymis-specific alpha-mannosidase	yes	yes	0	0	0	105.86	105.86	2	1.5238e-21	45482	233.24	192.21	62134	71940	68243	84882	83738	83738	94532	93698	55810	270.71	58172	67980	69164	85821	85018	84967	94207	91800	56168	3681.7	1	1	1	1	1	1	1	1	1	1	17111000
AYADSYYYEDGGMKPR	Oxidation (M)	1900.79	0.793779	Q8IVM0	CCDC50	Coiled-coil domain-containing protein 50	yes	yes	0	1	0	53.287	53.287	3	4.1709e-05	19642	114.31	108.73	55381	289020	299850	334130	325300	313740	370190	352800	208590	0	52969	273070	288750	337800	332010	319280	368530	345390	210610	8184.4	1	1	1	1	1	1	1	1	1	0	53529000
AYAFHQK	Unmodified	863.429	0.428987	Q9H788	SH2D4A	SH2 domain-containing protein 4A	yes	yes	0	0	0	39.785	39.785	3	0.0036476	13049	107.65	88.924	404690	248250	264220	320600	315300	300550	330800	315640	166160	0	378040	234760	278680	322390	320160	305320	329940	310050	169210	10775	1	1	1	1	1	1	1	1	1	0	15686000
AYAPGGPAYQPVVEAFGTDILHK	Unmodified	2400.21	0.211396	Q13057	COASY	Bifunctional coenzyme A synthase;Phosphopantetheine adenylyltransferase;Dephospho-CoA kinase	yes	yes	0	0	0	99.361	99.361	3	2.5588e-11	42291	122.53	107.27	125220	161070	164220	193450	199200	202850	225810	215080	109830	3216.5	117360	152220	164770	195700	202250	204850	224350	211300	112130	10883	2	2	2	2	2	2	2	2	2	2	21141000
AYAQGISR	Unmodified	864.445	0.445365	O75390	CS	Citrate synthase, mitochondrial	yes	yes	0	0	0	38.166	38.166	2	0.0015124	12573	177.78	109.08	238200	290910	272080	330620	345250	316330	352050	335150	197950	0	223060	274820	275270	334680	349010	321050	352170	328910	199900	6255.3	2	2	2	2	2	2	2	2	2	0	33201000
AYAQQLADWAR	Unmodified	1291.63	0.630934	Q9UKS6	PACSIN3	Protein kinase C and casein kinase substrate in neurons protein 3	yes	yes	0	0	0	78.95	78.95	2	0.025792	31409	79.07	61.946	79434	123180	116810	151030	141680	140140	153330	153620	90981	0	74508	116430	116560	152210	143720	142610	153100	150570	91533	4029	1	1	1	1	1	1	1	1	1	0	13026000
AYAQQLTEWAR	Unmodified	1335.66	0.657149	Q9UNF0	PACSIN2	Protein kinase C and casein kinase substrate in neurons protein 2	yes	yes	0	0	0	77.479	77.479	2	5.9267e-12	30665	238.63	215.2	389030	489910	432870	413840	151060	466450	517700	490340	265160	0	364260	461860	433370	427990	180260	469230	500100	481110	269630	1274.9	1	1	1	1	1	1	1	1	1	0	143980000
AYASPAK	Unmodified	706.365	0.36499	Q8NB37	PDDC1	Parkinson disease 7 domain-containing protein 1	yes	yes	0	0	0	38.795	38.795	2	0.056443	12779	94.262	56.111	191610	240730	216740	321470	265090	251930	276910	265500	164500	0	179420	227720	219270	321640	268640	258870	276930	260610	165480	4572.2	1	1	1	1	1	1	1	1	1	0	17088000
AYCEGCYVATLEK	Unmodified	1562.67	0.674515	Q15654	TRIP6	Thyroid receptor-interacting protein 6	yes	yes	0	0	0	70.146	70.146	2;3	0.00011405	27541	157.68	121.73	790270	708000	739380	845130	877080	846840	974190	964670	580960	27998	739280	669090	756810	854300	891840	858960	971680	945150	584290	59367	2	2	2	2	2	2	2	2	2	1	92098000
AYCEPCYINTLEQCNVCSKPIMER	Oxidation (M)	3050.31	0.306454	Q93052	LPP	Lipoma-preferred partner	yes	yes	0	1	0	73.046	73.046	3;4	0.00059438	28899	66.52	61.515	79259	135640	98263	113690	152910	155940	154550	155190	82144	2077.8	74258	127870	99330	118290	153160	155280	154540	152900	83292	7625.1	2	2	2	2	2	2	2	2	2	2	63580000
AYDASLAMLMR	Unmodified	1240.59	0.594414	Q9NR50	EIF2B3	Translation initiation factor eIF-2B subunit gamma	yes	yes	0	0	0	91.314	91.314	2	2.0435e-09	37169	220.1	188.26	418040	382350	294180	268960	120730	93897	125290	107290	69792	0	390610	360100	305060	277060	134460	104950	125210	104930	70525	1565.4	1	1	1	1	1	1	1	1	1	0	25664000
AYDATHLVK	Unmodified	1016.53	0.529095	P10768	ESD	S-formylglutathione hydrolase	yes	yes	0	0	0	52.52	52.52	2;3	6.1439e-05	18980	182.69	130.11	1578200	1488700	505230	2169400	431290	792050	2123900	1728700	861080	6174.5	1471800	1409500	542610	2141400	448070	819570	2036500	1657400	893440	29613	3	3	2	3	2	2	3	3	3	1	1583900000
AYDPDYER	Unmodified	1027.42	0.42469	Q9UDY2	TJP2	Tight junction protein ZO-2	yes	yes	0	0	0	41.731	41.731	2	0.0014611	14886	178.3	136.99	132050	136540	109270	145710	140270	134380	172170	144720	75835	0	123460	128920	113010	147880	142400	136730	170290	142010	78085	0	1	1	1	1	1	1	1	1	1	0	24850000
AYDYLVQNTSFANK	Unmodified	1632.78	0.778386	P29144	TPP2	Tripeptidyl-peptidase 2	yes	yes	0	0	0	80.094	80.094	2;3	1.3778e-25	32806	278.51	255.93	580370	673240	661140	754380	723450	727850	774200	788530	456750	12033	543480	635920	667470	764350	737800	738790	773340	773910	459700	39102	2	2	2	2	2	2	2	2	2	1	99219000
AYEDAEAK	Unmodified	895.392	0.392327	Q13976	PRKG1	cGMP-dependent protein kinase 1	yes	yes	0	0	0	40.864	40.864	2	0.0031217	13786	155.38	86.892	608750	752270	652020	795400	775950	761640	823820	780450	452780	0	569860	710250	661520	808280	787660	772290	822290	766850	457980	8082.9	2	2	2	2	2	2	2	2	2	0	73761000
AYEFAER	Unmodified	884.403	0.402832	Q00610;P53675	CLTC;CLTCL1	Clathrin heavy chain 1;Clathrin heavy chain 2	no	no	0	0	0	50.498	50.498	2	0.004551	18557	177.71	72.507	2561800	3817000	0	4179600	0	1306200	2520300	2739300	1344600	0	2385300	3604800	0	4176600	0	1331700	2385300	2629200	1363000	1207.6	2	2	0	2	0	1	1	2	2	0	1429900000
AYENAVGILSR	Unmodified	1191.62	0.624786	Q08378	GOLGA3	Golgin subfamily A member 3	yes	yes	0	0	0	70.986	70.986	2	0.00035939	27906	136.96	88.673	303240	339920	327250	392230	380800	353250	403860	374050	227430	12824	283880	321150	331750	396230	386990	359790	403280	367730	229640	25703	1	1	1	1	1	1	1	1	1	1	54326000
AYEQAGMMLK	2 Oxidation (M)	1172.52	0.520581	Q99747	NAPG	Gamma-soluble NSF attachment protein	yes	yes	0	2	0	48.829	48.829	2	0.0072937	17501	83.005	60.176	27919	59077	72974	90504	99356	93617	93421	87689	54648	0	26337	55961	71506	90566	99869	94316	93882	86605	55033	2934.9	1	1	1	1	1	1	1	1	1	0	12125000
AYETVCK	Unmodified	869.395	0.395304	Q63HN8	RNF213	E3 ubiquitin-protein ligase RNF213	yes	yes	0	0	0	45.081	45.081	2	0.019373	15701	117.17	67.13	400090	395950	319610	371110	375070	351900	374850	336710	207310	0	374020	373530	331010	379700	380640	356420	375240	331950	209590	4107	1	1	1	1	1	1	1	1	1	0	17174000
AYEVLKDEDLR	Unmodified	1349.68	0.682695	Q8IXB1	DNAJC10	DnaJ homolog subfamily C member 10	yes	yes	0	0	1	65.679	65.679	3	0.0059679	25403	88.101	64.25	551920	616680	564730	881040	0	663520	738870	727770	430950	25449	516530	583740	565770	878340	0	684420	704850	714380	434070	50476	1	1	1	1	0	1	1	1	1	1	30461000
AYFAVFDGHGGVDAAR	Unmodified	1651.77	0.774304	P49593	PPM1F	Protein phosphatase 1F	yes	yes	0	0	0	75.331	75.331	3	5.6385e-47	30426	206.43	186.86	852560	808540	1003800	1028200	1403600	1047100	1044800	1267000	593330	20372	798510	764530	1015500	1036600	1403500	1063000	1063500	1237900	598740	65445	2	2	2	2	2	2	2	2	2	2	64975000
AYFETEK	Unmodified	886.407	0.407249	P15170	GSPT1	Eukaryotic peptide chain release factor GTP-binding subunit ERF3A	yes	yes	0	0	0	57.527	57.527	2	0.0063814	21532	163.34	52.063	1600800	1964900	1757400	2253300	1340100	1355500	2476500	2347300	1331500	0	1498700	1856400	1770400	2261300	1423400	1367900	2423600	2262500	1349000	13333	2	2	2	2	2	1	2	2	2	0	241040000
AYFHLLNQIAPK	Unmodified	1413.78	0.77687	P13797;Q14651	PLS3;PLS1	Plastin-3;Plastin-1	yes	no	0	0	0	84.014	84.014	2;3;4	5.0972e-16	34749	246.57	222.42	457460	500750	466890	553940	549090	544030	580840	557280	296430	2056	428130	472950	475050	561860	557620	550850	579230	548020	301510	18768	3	3	3	3	3	3	3	3	3	2	402800000
AYGELPEHAK	Unmodified	1113.55	0.545473	P47813;O14602	EIF1AX;EIF1AY	Eukaryotic translation initiation factor 1A, X-chromosomal;Eukaryotic translation initiation factor 1A, Y-chromosomal	yes	no	0	0	0	46.16	46.16	3	0.00029499	16308	97.813	75.339	240070	251760	236270	260010	257950	232950	301710	268180	146050	0	224640	237650	240710	264190	263650	237880	299350	262270	149170	5596.4	1	1	1	1	1	1	1	1	1	0	415500000
AYGEVYAAVMNPINEYKDPENILHR	Oxidation (M)	2921.4	0.401793	Q9Y2V7	COG6	Conserved oligomeric Golgi complex subunit 6	yes	yes	0	1	1	86.15	86.15	4	0.034413	35846	44.74	35.023	61102	123530	107640	142460	131780	113840	117850	112760	54140	0	57395	116710	106610	143590	132940	116640	118340	111060	55542	3711.4	1	1	1	1	1	1	1	1	1	0	22949000
AYGFSCDGEGVLK	Unmodified	1401.62	0.623466	Q99622	C12orf57	Protein C10	yes	yes	0	0	0	72.959	72.959	2	0.00031089	28598	148.28	120.54	138760	115470	117340	141930	151830	161110	173320	166660	102500	3124.7	129750	109150	121170	143700	153870	161950	172650	163930	103150	9025.8	1	1	1	1	1	1	1	1	1	1	16930000
AYGGSMCAK	Oxidation (M)	959.384	0.384087	P49207	RPL34	60S ribosomal protein L34	yes	yes	0	1	0	34.84	34.84	2;3	0.037807	10852	71.922	49.093	653820	1963800	1965400	2518400	0	5178900	669530	2965800	1506800	0	617970	1857000	1884100	2489200	42884	5032000	638160	3020200	1440500	24276	3	3	3	2	0	3	1	3	3	0	329540000
AYGGSMCAK	Unmodified	943.389	0.389172	P49207	RPL34	60S ribosomal protein L34	yes	yes	0	0	0	44.351	44.351	2	0.00076144	15249	183.04	160.21	5029400	293220	70494	242770	279200	311510	446480	461520	210820	2847.1	4682800	276400	326130	252300	281020	314900	437940	447400	215780	15865	2	2	1	2	2	2	2	2	2	1	71452000
AYGPGIEPTGNMVK	Oxidation (M)	1448.7	0.696965	P21333	FLNA	Filamin-A	yes	yes	0	1	0	54.98	54.98	2;3	1.9998e-13	20325	187.78	164.55	40305	1086300	1204700	1705000	184100	1029700	1212900	1221500	687460	0	43168	1029300	1133200	1687600	272750	1083200	1165300	1193600	693820	39242	2	2	2	2	2	2	2	2	2	0	1085400000
AYGPGIEPTGNMVK	Unmodified	1432.7	0.70205	P21333	FLNA	Filamin-A	yes	yes	0	0	0	65.092	65.092	2;3	4.1177e-32	25159	292.06	261.5	7826900	1429800	832970	1328500	1679600	1940800	2172000	1557500	325540	808.38	7291500	1348700	1326700	1375800	1688900	1918400	2126800	1551200	393000	52804	4	4	4	4	4	4	4	4	4	1	399440000
AYGPGIEPTGNMVKK	Oxidation (M)	1576.79	0.791928	P21333	FLNA	Filamin-A	yes	yes	0	1	1	52.112	52.112	3	0.052968	18734	41.092	30.304	0	0	0	0	0	0	0	0	0	0	0	0	0	0	0	0	0	0	0	0	0	0	0	0	0	0	0	0	0	0	0
AYGQALAK	Unmodified	820.444	0.444303	P29401	TKT	Transketolase	yes	yes	0	0	0	50.559	50.559	2;3	0.0034416	18010	132.29	85.218	4287600	3824000	2816500	7170600	304190	8628800	316280	5466200	3644900	0	4005400	3630900	2928600	7153100	308310	8562100	316740	5523000	3432000	22276	2	2	2	2	1	2	1	2	2	0	673410000
AYGTNYIETLR	Unmodified	1299.65	0.645916	Q9Y6A4	CFAP20	Cilia- and flagella-associated protein 20	yes	yes	0	0	0	69.661	69.661	2	0.013595	27311	87.066	60.119	72490	118110	105600	136020	124720	114290	114520	115200	67911	0	67990	111580	105380	137230	126190	116760	115250	113380	68326	4010.3	1	1	1	1	1	1	1	1	1	0	20906000
AYHAILQGR	Unmodified	1027.56	0.556313	Q5VW36	FOCAD	Focadhesin	yes	yes	0	0	0	44.87	44.87	3	0.0021084	15360	83.313	69.319	53592	76996	70030	80021	67230	69717	87035	80645	49458	719.23	50227	72686	70048	81234	69421	71324	86212	78917	49907	3624.5	1	1	1	1	1	1	1	1	1	1	18527000
AYHEQLSVAEITNACFEPANQMVK	Oxidation (M)	2765.28	0.2789	P68363;P68366	TUBA1B;TUBA4A	Tubulin alpha-1B chain;Tubulin alpha-4A chain	no	no	0	1	0	81.711	81.711	3;4;5	5.6218e-25	31308	168.83	161.02	347830	1181800	1332500	1694000	1662200	1694900	1977100	1834800	1216700	14979	330100	1118700	1292800	1698300	1687200	1716900	1967400	1800300	1221200	71403	18	18	18	18	18	18	18	18	18	11	1348800000
AYHEQLSVAEITNACFEPANQMVK	Oxidation (C)	2765.28	0.2789	P68363;P68366	TUBA1B;TUBA4A	Tubulin alpha-1B chain;Tubulin alpha-4A chain	no	no	1	0	0	96.121	96.121	3;4	0.0017024	30523	70.917	57.88	279640	399290	453280	559340	563820	578320	574500	616750	379850	42461	262490	377890	450580	561740	570480	584550	576260	606820	379500	62135	2	2	2	2	2	2	2	2	2	1	41871000
AYHEQLSVAEITNACFEPANQMVK	Oxidation (M);Oxidation (C)	2781.27	0.273815	P68363;P68366	TUBA1B;TUBA4A	Tubulin alpha-1B chain;Tubulin alpha-4A chain	no	no	1	1	0	80.224	80.224	3	0.0027382	32028	56.972	44.043	4945.4	47003	54833	63263	46412	39008	48292	44957	36305	747.32	4861.4	44467	52283	63029	48001	40926	48512	44012	36005	2345.2	1	1	1	1	1	1	1	1	1	1	24529000
AYHEQLSVAEITNACFEPANQMVK	Unmodified	2749.28	0.283986	P68363;P68366	TUBA1B;TUBA4A	Tubulin alpha-1B chain;Tubulin alpha-4A chain	no	no	0	0	0	99.585	99.585	3;4;5	2.5704e-66	34004	262.12	242.59	6498400	2674800	1381600	833100	842130	880900	1198900	1066500	487210	2947.6	6057100	2512300	1740400	959930	912030	892560	1178200	1041200	505410	28207	15	15	15	15	15	15	15	15	15	3	1396700000
AYHEQLTVAEITNACFEPANQMVK	Oxidation (M)	2779.29	0.29455	Q9BQE3	TUBA1C	Tubulin alpha-1C chain	yes	yes	0	1	0	91.914	91.914	3;4;5	1.5704e-20	31509	155.76	144.55	133880	822570	894850	1081200	1092800	1024800	1179000	1154300	618200	5421.9	128850	778020	861220	1086600	1106900	1042300	1175100	1130600	627480	44260	10	10	10	10	10	10	10	10	10	4	1132400000
AYHEQLTVAEITNACFEPANQMVK	Unmodified	2763.3	0.299636	Q9BQE3	TUBA1C	Tubulin alpha-1C chain	yes	yes	0	0	0	85.807	85.807	3;4;5	1.0843e-48	34588	235.68	218.96	2579300	930700	534150	349200	376670	392350	483060	452880	209100	16258	2404100	874550	678010	391650	401200	395770	476880	443510	215640	28757	4	4	4	4	4	4	4	4	4	2	375620000
AYHEQLTVAEITNACFEPANQMVK	Oxidation (C)	2779.29	0.29455	Q9BQE3	TUBA1C	Tubulin alpha-1C chain	yes	yes	1	0	0	116.06	116.06	4	0.0058853	48339	62.19	53.027	18905	21927	18077	20959	22423	20249	25136	21557	14189	0	17687	20688	18488	21427	22751	20542	25039	21164	14324	0	2	2	2	2	2	2	2	2	2	0	1236200
AYHPHCFTCVMCHR	Oxidation (M)	1890.75	0.753468	Q93052	LPP	Lipoma-preferred partner	yes	yes	0	1	0	34.398	34.398	5	0.0092439	10725	63.091	56.928	50793	82479	65161	109120	96375	85202	99197	88612	52306	0	47598	78017	65684	109210	96768	87542	99094	87067	53069	2616.3	1	1	1	1	1	1	1	1	1	0	22676000
AYIDSFR	Unmodified	870.424	0.423567	P14868	DARS	Aspartate--tRNA ligase, cytoplasmic	yes	yes	0	0	0	61.856	61.856	2	0.0043896	23596	180.15	31.609	1037500	1409500	0	1849800	0	0	2288800	1311300	640090	0	966040	1333100	0	1818500	0	0	2164500	1228600	692790	3671.2	1	1	0	1	0	0	1	1	1	0	511000000
AYILNLVK	Unmodified	932.569	0.569503	P50991	CCT4	T-complex protein 1 subunit delta	yes	yes	0	0	0	90.702	90.702	2;3	0.0020322	38008	172.52	137.71	1266400	111250	2108000	2482300	117020	128230	130060	1563700	828660	3409.1	1189000	105120	2060200	2338200	118960	129580	129540	1471500	782610	15767	2	1	2	2	1	1	1	2	2	1	486150000
AYIQENLELVEK	Unmodified	1447.76	0.75586	P11586	MTHFD1	C-1-tetrahydrofolate synthase, cytoplasmic;Methylenetetrahydrofolate dehydrogenase;Methenyltetrahydrofolate cyclohydrolase;Formyltetrahydrofolate synthetase;C-1-tetrahydrofolate synthase, cytoplasmic, N-terminally processed	yes	yes	0	0	0	85.078	85.078	2;3	1.4222e-20	34227	265	189.62	430660	510760	477760	519810	521610	468130	572880	535950	300150	0	403220	482100	483070	528670	532240	477810	570560	524450	304670	16946	2	2	2	2	2	2	2	2	2	0	119960000
AYIVEWR	Unmodified	935.486	0.486502	Q93034	CUL5	Cullin-5	yes	yes	0	0	0	74.16	74.16	2	0.010261	29135	128.38	97.664	163800	196720	176530	209300	207700	209850	236120	213530	128180	0	153340	185750	179000	212840	211320	212200	234930	209840	129760	985.95	1	1	1	1	1	1	1	1	1	0	21159000
AYLDSTER	Unmodified	953.445	0.445425	Q93034	CUL5	Cullin-5	yes	yes	0	0	0	43.141	43.141	2	0.0029427	14938	160.52	127.73	276010	337610	356320	380260	392930	383110	417390	416950	253150	10102	258660	318910	357300	385560	400440	387990	417250	409270	254310	24722	1	1	1	1	1	1	1	1	1	1	28156000
AYLEGTCVEWLR	Unmodified	1495.71	0.712949	P01891	HLA-A	HLA class I histocompatibility antigen, A-68 alpha chain	yes	yes	0	0	0	88.832	88.832	2;3	6.3965e-25	35996	182.29	132.79	605240	1155900	582740	2235800	140170	535300	262560	614150	284230	0	566260	1098000	588050	2178100	150210	637260	260750	600630	277230	10888	3	3	3	3	2	3	3	3	3	0	92064000
AYLESEVAISEELVQK	Unmodified	1806.93	0.92511	Q9NQC3	RTN4	Reticulon-4	yes	yes	0	0	0	107.34	107.34	2;3;4	1.5989e-71	42527	242.4	215.43	489460	618350	575330	639640	660610	627160	727390	661870	390800	5214.7	458430	583730	580200	651130	672300	635570	724620	650060	395950	19631	17	17	17	17	17	17	17	17	17	6	227520000
AYLESFYK	Unmodified	1019.5	0.496398	P61421	ATP6V0D1	V-type proton ATPase subunit d 1	yes	yes	0	0	0	79.308	79.308	2	0.063707	32434	83.313	52.655	168990	219730	227380	233120	249050	228390	244520	232140	145150	1889.3	158410	207460	227500	236970	253400	231240	245260	228450	146020	10264	1	1	1	1	1	1	1	1	1	1	13272000
AYLLQNFNEEGTTEKPSK	Unmodified	2068.01	0.0112996	Q5T4S7	UBR4	E3 ubiquitin-protein ligase UBR4	yes	yes	0	0	0	71.315	71.315	3;4	1.8576e-33	28467	220.64	196.16	723730	833580	859230	1028000	989700	1000600	992510	984930	577090	0	677890	787990	866050	1036800	1004900	1012600	994150	970290	581400	30090	3	3	3	3	3	3	3	3	3	0	96263000
AYLNQTVTEFK	Unmodified	1312.67	0.666317	Q96K76	USP47	Ubiquitin carboxyl-terminal hydrolase 47	yes	yes	0	0	0	74.867	74.867	2;3	0.0045514	30238	98.257	73.04	255290	345920	352610	434760	387820	379830	424100	421890	266970	13661	239350	327060	352380	437100	395580	388080	423670	413870	267550	28238	2	2	2	2	2	2	2	2	2	2	24020000
AYLPVNESFGFTADLR	Unmodified	1798.89	0.889	P13639	EEF2	Elongation factor 2	yes	yes	0	0	0	97.772	97.772	2;3	1.3785e-29	40852	285.54	248.06	2121500	2238100	2178200	2938300	1726800	2436400	2649700	2587200	1454200	11815	1985500	2116900	2204400	2945200	1753500	2494600	2607900	2540200	1471100	88509	8	8	8	8	7	8	8	8	8	2	1445200000
AYLQQLR	Unmodified	890.497	0.497401	O15145	ARPC3	Actin-related protein 2/3 complex subunit 3	yes	yes	0	0	0	57.972	57.972	2	0.0081849	21427	140.01	100.99	698480	730910	130600	1218500	0	177130	671440	855280	425350	0	650970	693010	169110	1190400	0	253880	641440	809630	426100	3664.5	1	1	1	1	0	1	1	1	1	0	648010000
AYLSIWTELQAYIK	Unmodified	1697.9	0.902859	Q01518	CAP1	Adenylyl cyclase-associated protein 1	yes	yes	0	0	0	113.66	113.66	2	0.00093311	49260	106.16	86.499	94717	123640	123330	143910	166030	161820	188850	171960	100740	0	88768	116820	124010	146060	167800	162850	187850	168820	102120	5520.9	1	1	1	1	1	1	1	1	1	0	60193000
AYMEDAPLLR	Oxidation (M)	1193.58	0.575059	P49815	TSC2	Tuberin	yes	yes	0	1	0	61.517	61.517	2	0.0026144	23371	102.51	71.141	25713	85292	78204	91196	79770	77760	93318	83356	51303	0	24307	80535	75997	92394	81768	79493	92756	81785	51891	2264.5	1	1	1	1	1	1	1	1	1	0	6382600
AYNGENWR	Unmodified	1008.44	0.441343	O75718	CRTAP	Cartilage-associated protein	yes	yes	0	0	0	45.629	45.629	2	0.0031086	16085	155.75	111.22	216260	234900	209580	256340	237510	252970	273470	242000	145480	0	202340	221830	213850	260220	242220	255640	271870	238600	147500	3352.2	1	1	1	1	1	1	1	1	1	0	29888000
AYNHHIQELQR	Unmodified	1407.7	0.700745	Q9P253	VPS18	Vacuolar protein sorting-associated protein 18 homolog	yes	yes	0	0	0	33.67	33.67	4	0.00064238	10556	101.3	76.441	68666	204170	68244	303750	92245	71345	110520	88473	65458	0	64254	193340	69715	298660	93399	85420	109880	86301	65863	2862.3	1	1	1	1	1	1	1	1	1	0	26660000
AYNYVAQEVDDYHAFQTLTHIYNK	Unmodified	2902.36	0.356223	Q9NYU2	UGGT1	UDP-glucose:glycoprotein glucosyltransferase 1	yes	yes	0	0	0	97.589	97.589	4	2.6238e-131	41404	349.05	337.3	191460	187780	194870	222200	209220	200200	231960	220360	116470	0	179180	177450	198050	224180	213740	204110	230780	216020	118620	7858.1	1	1	1	1	1	1	1	1	1	0	89854000
AYPAPLTSIR	Unmodified	1087.6	0.602594	Q7Z3T8	ZFYVE16	Zinc finger FYVE domain-containing protein 16	yes	yes	0	0	0	65.346	65.346	2	4.556e-05	25268	185.55	146.3	127430	150240	143110	178100	166480	164260	196970	179350	111900	0	119320	141980	144730	179760	169670	167200	195790	175870	112920	6004.4	1	1	1	1	1	1	1	1	1	0	13447000
AYPDANLLNDR	Unmodified	1260.61	0.609865	P24385	CCND1	G1/S-specific cyclin-D1	yes	yes	0	0	0	65.043	65.043	2	0.029841	25053	76.416	52.859	117690	162040	143730	175990	175750	164160	243800	185110	121950	0	110250	153020	144780	178480	179440	167140	240440	181200	124240	4365.3	1	1	1	1	1	1	1	1	1	0	6843800
AYPDVAALSDGYWVVSNR	Unmodified	1981.95	0.953391	O14773	TPP1	Tripeptidyl-peptidase 1	yes	yes	0	0	0	98.449	98.449	2;3	8.6844e-82	40434	320.05	293.02	232980	234450	226860	266620	251300	249420	270280	256940	156440	510.86	217990	221480	231340	269750	256200	253290	269840	252630	157660	9459.8	2	2	2	2	2	2	2	2	2	1	369140000
AYPEEPVGVVCQVDGVPQVVEYSEISPETAQLR	Unmodified	3643.77	0.771593	Q3KQV9	UAP1L1	UDP-N-acetylhexosamine pyrophosphorylase-like protein 1	yes	yes	0	0	0	98.853	98.853	3;4	3.8233e-40	40395	172	155.6	5156.1	6912.6	6234.2	7607.4	6478	5984.5	6642.5	5883.8	5344.1	0	4830.1	6528.5	6268.1	7683.8	6623.3	6137.1	6686.8	5797.8	5281.2	0	2	2	2	2	2	2	2	2	2	0	16893000
AYPLADAHLTK	Unmodified	1198.63	0.634623	P55769	NHP2L1	NHP2-like protein 1;NHP2-like protein 1, N-terminally processed	yes	yes	0	0	0	62.554	62.554	3	0.0013509	23690	93.839	73.062	140320	274540	255210	295150	266660	283590	301160	278120	172530	0	131840	259240	251870	299680	272850	287190	299980	273960	174000	6301.4	2	2	2	2	2	2	2	2	2	0	10414000
AYQAEVDK	Unmodified	922.44	0.439611	Q9UDT6	CLIP2	CAP-Gly domain-containing linker protein 2	yes	yes	0	0	0	45.465	45.465	2	0.047323	16060	98.233	57.455	148880	346580	333220	389620	547640	1105100	0	1024900	704550	0	140190	327380	329190	411660	536800	1075500	0	1012000	660930	11937	1	1	1	1	1	1	0	1	1	0	17524000
AYQCVVLLQGK	Unmodified	1277.68	0.680193	P54136	RARS	Arginine--tRNA ligase, cytoplasmic	yes	yes	0	0	0	74.518	74.518	2;3	2.3601e-18	29997	291.74	230.18	1223300	1082600	752070	1529400	100100	1034900	1091400	1179000	562150	0	1142500	1024600	787510	1522700	166290	1077200	1043900	1153300	571370	17265	2	2	2	2	2	2	2	2	2	0	200330000
AYQEELSR	Unmodified	994.472	0.471974	Q9H2D6	TRIOBP	TRIO and F-actin-binding protein	yes	yes	0	0	0	42.558	42.558	2	4.9838e-10	14873	249.29	174.87	228410	257600	220810	310090	308790	279580	326360	298380	170630	0	213700	243460	226120	312600	311080	284800	325580	292910	173230	0	1	1	1	1	1	1	1	1	1	0	80866000
AYQIDPTLR	Unmodified	1075.57	0.566209	Q8N3C0	ASCC3	Activating signal cointegrator 1 complex subunit 3	yes	yes	0	0	0	60.65	60.65	2	0.031143	23068	100.76	63.984	462260	512150	460640	504160	522630	562360	733070	648740	517430	0	432570	483300	469170	516260	536520	567460	726790	634280	514960	10507	2	2	2	2	2	2	2	2	2	0	20529000
AYQNYIK	Unmodified	898.455	0.454868	P08473	MME	Neprilysin	yes	yes	0	0	0	57.904	57.904	2	0.020251	21469	117.7	69.457	260130	293770	262250	319480	306260	316730	322620	310160	179780	0	243440	277420	267020	324410	311160	320170	322200	305490	181670	5642.1	1	1	1	1	1	1	1	1	1	0	21647000
AYRPGDTVK	Unmodified	1005.52	0.524344	CON__ENSEMBL:ENSBTAP00000007350;CON__P01030			yes	no	0	0	0	38.298	38.298	3	0.084636	12512	48.028	26.331	1138300	1341100	1267400	1569300	1485700	1562900	1504500	1504800	927620	39264	1065800	1267200	1282500	1587700	1507800	1578800	1507700	1485600	930870	91853	1	1	1	1	1	1	1	1	1	1	37566000
AYSDPSTGEPATYGELQQR	Unmodified	2068.93	0.933778	Q15149	PLEC	Plectin	yes	yes	0	0	0	54.74	54.74	2;3	1.8114e-82	20422	430.14	400.8	458280	504520	439510	552750	532160	516030	591720	561900	322450	5859.9	428760	476470	449250	560310	540440	524850	589340	551190	326350	22640	4	4	4	4	4	4	4	4	4	1	289790000
AYSDQAIVNLLK	Unmodified	1333.72	0.724166	Q92616	GCN1L1	Translational activator GCN1	yes	yes	0	0	0	93.872	93.872	2;3	1.4221e-05	39669	185.18	145.18	257870	302160	289780	340480	328570	323350	337190	325020	190210	3978.8	241460	285420	292940	344760	334080	327870	337220	320020	192030	14473	2	2	2	2	2	2	2	2	2	1	41464000
AYSNWPTYPQLYVK	Unmodified	1728.85	0.851158	O76003	GLRX3	Glutaredoxin-3	yes	yes	0	0	0	89.169	89.168	3	0.015593	37240	64.244	52.63	214870	226430	229450	276520	252630	264170	260700	270450	158890	2192	201140	214030	232560	278910	257360	267890	260980	266070	159570	11949	1	1	1	1	1	1	1	1	1	1	35932000
AYSSFGGGR	Unmodified	900.409	0.40898	Q15056	EIF4H	Eukaryotic translation initiation factor 4H	yes	yes	0	0	0	43.235	43.235	2	1.7563e-17	14960	273.38	211.89	774020	788050	569050	1404400	0	793580	802090	966960	532760	0	723350	747790	584710	1382400	0	840430	766920	942910	532130	3145	1	1	1	1	0	1	1	1	1	0	208760000
AYTGFSSNSER	Unmodified	1217.53	0.53128	O15355	PPM1G	Protein phosphatase 1G	yes	yes	0	0	0	44.275	44.275	2	1.9087e-38	15520	300.02	272.14	317560	362840	322070	382920	391160	386890	406370	379850	211620	0	297180	342570	327990	389630	396440	390720	405700	374030	214910	5304.4	2	2	2	2	2	2	2	2	2	0	56748000
AYTNFDAER	Unmodified	1085.48	0.477788	P07355;A6NMY6	ANXA2;ANXA2P2	Annexin A2;Putative annexin A2-like protein	yes	no	0	0	0	65.536	65.536	2	9.6602e-09	18097	236.66	219.42	2270000	2990500	1218100	2445600	243550	263930	4452800	3488500	1457900	0	2119300	2818700	1225600	2408100	252420	267750	4228400	3282700	1547200	7280.8	5	5	4	4	3	3	5	5	5	0	8015500000
AYTNFDAERDALNIETAIK	Unmodified	2154.06	0.0593124	P07355;A6NMY6	ANXA2;ANXA2P2	Annexin A2;Putative annexin A2-like protein	yes	no	0	0	1	94.509	94.509	2;3;4	5.7943e-83	36873	328.16	265.13	13245000	9975800	7585300	14692000	7400600	9361900	7190400	7354500	1959400	4853.6	12368000	9445900	8087500	14589000	7348000	9708200	7152900	7331600	2128100	174040	15	15	15	15	13	15	15	15	15	2	2362000000
AYTPVSSDDDR	Unmodified	1224.53	0.52586	Q6BCY4	CYB5R2	NADH-cytochrome b5 reductase 2	yes	yes	0	0	0	38.988	38.988	2	1.5532e-15	13228	232.72	195.16	75228	124500	121860	121580	113160	122330	155720	145780	123290	0	70615	117480	120630	124250	117400	124220	154850	142290	121930	999.53	1	1	1	1	1	1	1	1	1	0	21564000
AYTPVSSDDDRGFVDLIIK	Unmodified	2110.06	0.0582497	Q6BCY4	CYB5R2	NADH-cytochrome b5 reductase 2	yes	yes	0	0	1	92.879	92.879	3	9.0539e-27	39118	206.93	172.75	494640	530750	450820	571090	424900	546960	545060	521570	275150	0	462670	501170	460860	579790	439270	553620	539150	514530	280100	13612	1	1	1	1	1	1	1	1	1	0	68241000
AYVAVDGIPQGVLER	Unmodified	1585.85	0.846406	P16278	GLB1	Beta-galactosidase	yes	yes	0	0	0	81.378	81.378	2	2.8328e-14	32757	240.8	197.56	90023	109020	100730	124860	112810	109720	124990	111470	56761	0	84292	103000	101840	126110	114940	111800	124190	109600	58288	1955.4	1	1	1	1	1	1	1	1	1	0	52182000
AYVDDTPAEQMK	Unmodified	1366.61	0.607481	P07814	EPRS	Bifunctional glutamate/proline--tRNA ligase;Glutamate--tRNA ligase;Proline--tRNA ligase	yes	yes	0	0	0	58.057	58.057	2;3	1.0968e-35	21794	275.28	213.28	1087100	716860	615490	383510	222220	231380	284030	270710	172360	7132.4	1015100	674370	652110	407470	253770	243320	281770	264940	173150	15905	4	4	4	4	4	4	4	4	4	3	62789000
AYVHEFK	Unmodified	892.444	0.444303	Q9H4A4	RNPEP	Aminopeptidase B	yes	yes	0	0	0	48.899	48.899	2;3	0.0042632	17679	114.6	55.621	1731500	806550	749710	958250	379440	848830	989580	2162000	1147400	8537.2	1615700	762200	755400	966290	425010	866170	959570	2066400	1116300	43572	3	2	2	2	2	2	2	3	3	1	520300000
AYVPIAQVK	Unmodified	987.575	0.575317	Q14956	GPNMB	Transmembrane glycoprotein NMB	yes	yes	0	0	0	64.71	64.71	2;3	0.00074836	25147	183.89	132.93	1053100	1426100	1217900	1273100	770410	1272900	1409900	1344700	769530	907.11	986270	1344900	1221100	1308100	830500	1288600	1380400	1319700	778760	20410	2	2	2	2	2	2	2	2	2	1	159350000
AYVSTLMGVPGR	Oxidation (M)	1265.64	0.643807	O00303	EIF3F	Eukaryotic translation initiation factor 3 subunit F	yes	yes	0	1	0	60.469	60.469	3	0.00040392	22684	98.353	61.162	27460	42057	40475	47873	60926	57314	74200	65689	47594	1353.1	25758	39731	40539	48725	61426	57629	73818	64330	47641	3671.4	1	1	1	1	1	1	1	1	1	1	20949000
AYVSTLMGVPGR	Unmodified	1249.65	0.648893	O00303	EIF3F	Eukaryotic translation initiation factor 3 subunit F	yes	yes	0	0	0	73.901	73.901	2	0.00016155	29715	169.65	132.09	1158500	1238300	89675	1196600	558190	632750	731720	645780	270970	0	1079100	1168400	168970	1210300	548370	671190	720520	635010	283710	17162	2	2	2	2	2	2	2	2	2	0	62284000
AYVTHYLDK	Unmodified	1108.56	0.55531	Q2M389	KIAA1033	WASH complex subunit 7	yes	yes	0	0	0	58.253	58.253	3	0.0012129	21998	96.143	77.566	389230	415740	372430	467010	401000	438820	496520	445190	257070	877.45	364150	392700	380080	472850	410900	445330	491980	438060	261180	17110	1	1	1	1	1	1	1	1	1	1	36474000
AYWQVHLDQVEVASGLTLCK	Unmodified	2316.16	0.157252	P07339;A0A1B0GU03	CTSD	Cathepsin D;Cathepsin D light chain;Cathepsin D heavy chain	yes	no	0	0	0	95.073	95.073	3;4	1.6992e-19	40184	166.3	152.28	517650	465920	482300	509580	475910	465960	480340	477280	258240	3897.6	484240	440010	492560	516370	487610	473740	480420	469520	261630	21114	2	2	2	2	2	2	2	2	2	2	84311000
CAADAGRPPGEL	Unmodified	1212.56	0.555721	Q8NBJ7	SUMF2	Sulfatase-modifying factor 2	yes	yes	0	0	0	45.838	45.838	2	0.0067182	16839	88.392	76.902	29202	36041	41663	32706	33239	39017	28403	33735	23954	0	27385	33993	41405	33717	34425	38960	28888	33461	23617	0	1	1	1	1	1	1	1	1	1	0	3810300
CAADLGLNK	Unmodified	960.47	0.469866	P49773	HINT1	Histidine triad nucleotide-binding protein 1	yes	yes	0	0	0	58.745	58.745	2;3	0.00075956	21808	174.52	109.48	884870	1092700	603490	1067900	982630	969600	1123200	1093700	625190	2890.3	826730	1031100	599280	1088900	986480	988760	1117800	1070700	631790	30608	3	3	2	3	3	3	3	3	3	1	96173000
CACASHVAK	Unmodified	1002.44	0.43752	Q16643	DBN1	Drebrin	yes	yes	0	0	0	28.981	28.981	3	0.0068865	8267	73.931	55.151	108540	42544	35871	43992	47941	53027	52639	47713	25254	788.72	101230	40162	41494	45013	48564	52971	52362	47250	25814	2484.8	1	1	1	1	1	1	1	1	1	1	2329700
CADDVAYINVETK	Unmodified	1496.68	0.681709	Q9P0R6	GSKIP	GSK3-beta interaction protein	yes	yes	0	0	0	69.309	69.309	3	0.057233	27096	39.629	25.471	43184	57662	50370	63235	57117	63671	62791	64791	43750	558	40445	54456	50808	64205	58202	64370	62829	63758	43574	2893.3	1	1	1	1	1	1	1	1	1	1	6940100
CADGGLYCK	Unmodified	1042.42	0.421201	Q04446	GBE1	1,4-alpha-glucan-branching enzyme	yes	yes	0	0	0	48.503	48.503	2	0.00063416	17303	136.8	110.97	408120	189210	197560	235020	450010	476850	446110	309480	151820	22693	380920	178870	218250	242730	445150	464420	444170	313220	160420	32590	1	1	1	1	1	1	1	1	1	1	23528000
CADVTLEGQVYPGK	Unmodified	1535.73	0.728993	Q14696	MESDC2	LDLR chaperone MESD	yes	yes	0	0	0	65.792	65.792	3	0.00020438	25459	107.14	85.381	135290	185000	175880	205830	192900	192830	192990	164080	98944	0	126790	174740	176290	208490	196290	194930	192970	162840	100600	4743.9	1	1	1	1	1	1	1	1	1	0	13210000
CADYVVTGAWSAK	Unmodified	1426.66	0.6551	Q9Y617	PSAT1	Phosphoserine aminotransferase	yes	yes	0	0	0	74.314	74.314	2;3	1.7249e-11	29182	218.15	196.06	386980	407950	415500	518420	512540	500670	436540	458980	273420	1016.9	362260	385740	421730	522060	516930	506060	441500	453750	274100	14017	3	3	3	3	3	3	3	3	3	1	69415000
CAELEEELK	Unmodified	1119.51	0.51179	P09493	TPM1	Tropomyosin alpha-1 chain	yes	yes	0	0	0	67.37	67.37	3	9.8469e-06	26028	166.16	135.91	345850	392560	410330	477400	473020	404140	196190	178290	71144	0	323940	371050	413610	480420	473500	406890	208630	186020	74653	1532.1	2	2	2	2	2	2	2	2	2	0	74783000
CAGNEDIITLR	Unmodified	1260.61	0.613235	P12004	PCNA	Proliferating cell nuclear antigen	yes	yes	0	0	0	63.266	63.266	2	1.0056e-14	24179	198.93	157.3	0	0	0	0	0	0	0	0	0	0	0	0	0	0	0	0	0	0	0	0	0	0	0	0	0	0	0	0	0	0	0
CAHIEAK	Unmodified	827.396	0.395972	Q99733	NAP1L4	Nucleosome assembly protein 1-like 4	yes	yes	0	0	0	33.616	33.616	3	0.074074	10473	58.167	18.625	691610	573240	253090	952290	135050	349440	390480	685210	369550	0	645150	543500	285110	935300	152840	395130	382820	658910	362420	21432	1	1	1	1	1	1	1	1	1	0	58719000
CAHILTK	Unmodified	841.448	0.448008	Q9Y678	COPG1	Coatomer subunit gamma-1	yes	yes	0	0	0	70.126	70.126	2;3	0.03784	13858	107.66	95.031	815070	1123900	1089400	943540	403860	1243700	1550700	1355600	846500	62969	764010	1059500	1080000	980400	481630	1243500	1497000	1331500	856640	108610	2	2	2	2	2	2	2	2	2	2	168500000
CALEDETYADGAETEVDCNR	Unmodified	2316.91	0.91107	Q12841	FSTL1	Follistatin-related protein 1	yes	yes	0	0	0	60.867	60.867	3	0.0002932	24005	75.239	70.147	0	0	0	0	0	0	0	0	0	0	0	0	0	0	0	0	0	0	0	0	0	0	0	0	0	0	0	0	0	0	333980
CALGVFR	Unmodified	821.422	0.421793	Q13200	PSMD2	26S proteasome non-ATPase regulatory subunit 2	yes	yes	0	0	0	63.962	63.962	2	0.035741	24272	103.41	48.014	306460	367610	379440	410330	348430	358510	358290	371310	245240	0	287120	347220	380400	414960	358770	365610	359470	364720	244510	5537.8	1	1	1	1	1	1	1	1	1	0	26869000
CAMTALSSK	Oxidation (M)	983.442	0.441602	Q99832	CCT7	T-complex protein 1 subunit eta	yes	yes	0	1	0	41.976	41.976	2	0.0068668	14305	96.936	73.616	8121.7	162910	228130	186880	199930	201160	208950	227210	121080	0	8630.2	153900	216780	189610	206160	203230	208880	222270	122010	1396.4	1	1	1	1	1	1	1	1	1	0	15829000
CAPGVVGPAEADIDFDIIR	Unmodified	2013.98	0.982976	P21333	FLNA	Filamin-A	yes	yes	0	0	0	96.648	96.648	2;3	9.9941e-93	39525	335.2	311.52	161450	273460	264180	283080	257390	264910	299140	283810	189330	2356.1	151560	258150	261560	287860	264730	269290	298090	278590	189670	9363.2	7	7	7	7	7	7	7	7	7	3	182840000
CAPGVVGPAEADIDFDIIRNDNDTFTVK	Unmodified	3048.45	0.449865	P21333	FLNA	Filamin-A	yes	yes	0	0	1	98.19	98.19	4	2.2541e-76	40549	270.23	256.34	117790	123350	111530	134390	135350	120040	95674	86953	39730	59.33	110200	116490	114110	136140	136100	121300	97313	87154	41130	1960.1	2	2	2	2	2	2	2	2	2	1	36454000
CAQGCICK	Unmodified	995.399	0.398691	P80297;P02795;P13640;P80294;P04731	MT1X;MT2A;MT1G;MT1H;MT1A	Metallothionein-1X;Metallothionein-2;Metallothionein-1G;Metallothionein-1H;Metallothionein-1A	yes	no	0	0	0	39.168	39.168	2;3	0.0033653	12923	160.91	136.76	1297500	786750	920830	868010	558250	1603800	183260	950000	358870	0	1212400	743040	956520	898010	586220	1564000	183010	964740	344040	4282.1	2	2	2	2	2	2	1	2	2	0	112200000
CAQGCVCK	Unmodified	981.383	0.383041	CON__P67983;P04732;Q93083;P07438;P04733	MT1E;MT1L;MT1B;MT1F	Metallothionein-1E;Metallothionein-1L;Metallothionein-1B;Metallothionein-1F	yes	no	0	0	0	34.744	34.744	2	0.0034294	11027	144.83	116.26	267020	172840	203510	232140	217920	227510	233160	196900	60731	0	249580	163510	211320	233260	222380	229470	230810	195120	66376	2073.8	1	1	1	1	1	1	1	1	1	0	15926000
CAQIEAK	Unmodified	818.396	0.395638	P55209	NAP1L1	Nucleosome assembly protein 1-like 1	yes	yes	0	0	0	41.542	41.542	2	0.012674	14194	124.08	39.38	814180	713480	182620	1431600	93589	1152800	0	837770	494530	0	758930	678080	226810	1411900	102020	1172900	0	838640	463910	4616.7	1	1	1	1	1	1	0	1	1	0	100710000
CASQAGMTAYGTR	Oxidation (M)	1388.58	0.581283	Q15417	CNN3	Calponin-3	yes	yes	0	1	0	31.39	31.39	3	0.00026185	9725	103.11	39.928	41366	57652	64007	74251	69716	74908	75144	65905	42010	1917.2	38816	54520	63621	74800	71093	75461	74973	65370	42440	4208	1	1	1	1	1	1	1	1	1	1	20753000
CASQSGMTAYGTR	Oxidation (M)	1404.58	0.576198	Q99439	CNN2	Calponin-2	yes	yes	0	1	0	28.83	28.83	2;3	0.00075178	8558	102.46	41.25	48188	88481	100250	134450	118200	128910	121670	118710	88376	3591.7	45337	83808	98649	134340	119940	130360	122200	117470	87812	5631.9	2	2	2	2	2	2	2	2	2	1	29026000
CASSDRSLREQK	Oxidation (C)	1451.68	0.678689	Q6ZS94	C1orf229	Putative uncharacterized protein C1orf229	yes	yes	1	0	2	60.422	60.422	3	0.031257	22987	65.241	16.801	50118	58627	43721	63424	60102	63668	69850	67546	47000	0	46870	55362	45087	64439	60790	64447	69682	66320	46907	2333.9	1	1	1	1	1	1	1	1	1	0	13971000
CATCSQPILDR	Unmodified	1319.6	0.596205	Q15654	TRIP6	Thyroid receptor-interacting protein 6	yes	yes	0	0	0	44.901	44.901	2	0.019673	15993	83.081	62.211	24749	25935	23559	32599	27706	31474	30474	31351	19346	251.3	23154	24521	24082	32844	28181	31877	30440	30882	19377	1382.5	1	1	1	1	1	1	1	1	1	1	5754300
CATSKPAFFAEK	Unmodified	1355.65	0.654372	P04083	ANXA1	Annexin A1	yes	yes	0	0	0	60.89	60.89	2;3	4.7426e-05	23322	179.35	134.22	3301500	157350	163110	6023400	198890	2199000	1562500	2521000	1019100	0	3074800	148760	166630	5710900	200070	2442800	1503000	2465100	1019000	29488	2	1	1	2	1	2	2	2	2	0	454100000
CCLLHQK	Unmodified	957.452	0.452441	Q15042	RAB3GAP1	Rab3 GTPase-activating protein catalytic subunit	yes	yes	0	0	0	40.999	40.999	3	0.053532	13621	66.994	54.005	208600	243590	223110	271370	255120	252140	268360	258630	151900	4605.7	195280	230080	226240	274820	259460	256120	268090	254490	153320	13778	1	1	1	1	1	1	1	1	1	1	12451000
CCLTYCFNKPEDK	Unmodified	1733.72	0.721148	P62979	RPS27A	Ubiquitin-40S ribosomal protein S27a;Ubiquitin;40S ribosomal protein S27a	yes	yes	0	0	0	61.369	61.369	3	3.4918e-06	23531	157.38	142.77	711430	311750	470720	758620	43793	667810	518370	551770	299130	0	664620	297150	489020	745590	82519	677180	496510	548620	301520	18890	1	1	1	1	1	1	1	1	1	0	90479000
CCSFDGDADR	Unmodified	1201.41	0.412821	O95394	PGM3	Phosphoacetylglucosamine mutase	yes	yes	0	0	0	38.625	38.625	2	1.0895e-25	13506	275.44	244.81	271870	288780	296090	261750	237570	269450	243840	266970	169310	0	254530	272360	298580	268860	246940	271900	244730	262690	168660	1449.4	1	1	1	1	1	1	1	1	1	0	48709000
CCSGAIIVLTK	Unmodified	1220.63	0.625714	P14618	PKM	Pyruvate kinase PKM	yes	yes	0	0	0	71.636	71.636	2;3	2.0479e-07	28587	210.64	173.16	2799500	1478300	621480	782500	1449000	1119700	3414400	4018200	208340	0	2609500	1390600	788640	847380	1476900	1080600	3247400	3817400	195440	25597	2	2	2	2	2	1	1	2	1	0	642530000
CDEDEDIGRPQVFSEVR	Unmodified	2049.91	0.906183	P11717	IGF2R	Cation-independent mannose-6-phosphate receptor	yes	yes	0	0	0	60.857	60.857	3	1.0052e-22	23177	210.98	186.44	37246	47766	43126	55781	53116	46361	48734	46974	26501	0	34882	45133	43576	56226	53638	47404	48981	46198	26826	1028.3	1	1	1	1	1	1	1	1	1	0	11463000
CDENILWLDYK	Unmodified	1467.67	0.670416	P14618	PKM	Pyruvate kinase PKM	yes	yes	0	0	0	95.642	95.642	2;3	1.4389e-09	39156	230.93	200.67	6727500	5834000	2329600	10849000	2595000	5880100	5724300	7332200	4296400	0	6274900	5538900	2349400	10658000	2726200	6256000	5611000	7148400	4261300	170040	2	2	1	2	2	2	2	2	2	0	2158500000
CDENILWLDYK	Oxidation (C)	1483.67	0.665331	P14618	PKM	Pyruvate kinase PKM	yes	yes	1	0	0	94.437	94.437	2	0.085179	38612	50.284	31.504	0	0	0	0	0	0	0	0	0	0	0	0	0	0	0	0	0	0	0	0	0	0	0	0	0	0	0	0	0	0	0
CDEPILSNR	Unmodified	1102.51	0.507708	P30086	PEBP1	Phosphatidylethanolamine-binding protein 1;Hippocampal cholinergic neurostimulating peptide	yes	yes	0	0	0	46.959	46.959	2	0.00063665	17465	189.82	126.26	677590	829230	719450	1632700	72596	583430	811450	973290	562970	0	634270	787880	719950	1594200	126010	657750	779730	939110	560850	2358.3	2	2	2	2	1	2	2	2	2	0	261780000
CDLELETNGR	Unmodified	1205.53	0.534651	P21980	TGM2	Protein-glutamine gamma-glutamyltransferase 2	yes	yes	0	0	0	50.796	50.796	2	9.9178e-11	18630	228.37	191.81	61470	68792	61692	67174	62600	73842	72890	67998	48326	0	57524	64914	62708	68794	64287	74131	72690	67188	48275	1470.4	1	1	1	1	1	1	1	1	1	0	8522600
CDLISIPK	Unmodified	944.5	0.500103	Q9ULV4	CORO1C	Coronin-1C	yes	yes	0	0	0	73.09	73.09	2	0.0090915	29327	117.04	61.025	348280	367430	369220	447390	463110	464940	424750	441780	260510	0	326010	347290	375150	452190	467420	468460	427720	435820	261510	9423.4	1	1	1	1	1	1	1	1	1	0	46975000
CDNFTSSWR	Unmodified	1171.47	0.471657	Q15149	PLEC	Plectin	yes	yes	0	0	0	60.062	60.062	2	0.00060103	22802	134.51	116.69	300630	220670	171600	242430	243010	256820	233050	219470	102030	0	280720	208400	184020	246420	244270	257880	233040	217630	105110	2182.5	1	1	1	1	1	1	1	1	1	0	17045000
CDNSSMSLQMGYTQGANQSGQVFGLGR	2 Oxidation (M)	2924.25	0.248739	Q99439	CNN2	Calponin-2	yes	yes	0	2	0	68.773	68.773	3	1.144e-31	26821	177.49	161.43	2007.9	13018	14220	20339	19201	23509	17493	21390	14488	485.54	1936.1	12334	13702	20395	19303	23536	17723	21175	14296	1237.6	1	1	1	1	1	1	1	1	1	1	22022000
CDPAGYYCGFK	Unmodified	1336.52	0.521643	P60900	PSMA6	Proteasome subunit alpha type-6	yes	yes	0	0	0	67.494	67.494	2	0.00057676	25992	128.27	113.58	281880	324180	350590	408310	398610	399560	323160	340480	215340	0	264100	306500	352410	411460	403270	402910	328100	337910	215050	10190	1	1	1	1	1	1	1	1	1	0	33937000
CDPDAAR	Unmodified	803.323	0.323201	Q15181	PPA1	Inorganic pyrophosphatase	yes	yes	0	0	0	23.917	23.917	2	0.0093111	7436	133.7	127.35	71399	74326	99261	106030	116140	110860	129380	123700	77444	19595	66944	70355	99254	106430	118130	112130	129040	121830	77868	22890	1	1	1	1	1	1	1	1	1	1	4435000
CDPVFDFGTGPR	Unmodified	1366.6	0.597585	Q9BY44	EIF2A	Eukaryotic translation initiation factor 2A;Eukaryotic translation initiation factor 2A, N-terminally processed	yes	yes	0	0	0	78.835	78.835	2	1.0426e-20	31393	228.98	212.6	50877	65995	62738	80054	72006	60179	56095	58953	41594	0	47666	62377	63101	80393	72773	61904	57202	58102	41282	0	1	1	1	1	1	1	1	1	1	0	4614300
CDQDAQNPLSAGLQGACLMETVELLQAK	Oxidation (C)	3075.43	0.43112	Q13561	DCTN2	Dynactin subunit 2	yes	yes	1	0	0	111.73	111.73	4	1.0484e-12	46471	123.79	114.58	7850.3	15356	14787	30064	25381	27073	26636	23949	15502	161.24	7378.6	14589	14705	29739	25351	27455	26624	23730	15617	1027.3	1	1	1	1	1	1	1	1	1	1	6698300
CDQDAQNPLSAGLQGACLMETVELLQAK	Oxidation (M)	3075.43	0.43112	Q13561	DCTN2	Dynactin subunit 2	yes	yes	0	1	0	112.22	112.22	4	0.00029472	46676	63.803	57.227	18428	40901	32946	48087	43949	45824	48007	43108	27194	0	17312	38648	32661	48591	44382	46381	47879	42567	27447	1467.4	1	1	1	1	1	1	1	1	1	0	8830600
CDRVDQLTAQLADLAAR	Unmodified	1914.96	0.958159	P18206	VCL	Vinculin	yes	yes	0	0	1	91.139	91.139	2;3	2.7163e-125	37037	328.83	307.03	276490	296390	293850	350910	339570	315080	258620	204680	88619	1009.3	258820	280080	298140	354010	342610	317700	261280	206690	93565	8412	2	2	2	2	2	2	2	2	2	1	151260000
CDSSPDSAEDVRK	Unmodified	1464.62	0.615086	CON__P12763;P02765	AHSG	Alpha-2-HS-glycoprotein;Alpha-2-HS-glycoprotein chain A;Alpha-2-HS-glycoprotein chain B	yes	no	0	0	1	35.495	35.495	3	0.00053332	11644	101.32	91.19	53853	105370	105800	132390	153420	148850	147320	151020	92156	3493.6	50638	99627	104690	133870	153920	149620	148050	148700	92392	8799.3	1	1	1	1	1	1	1	1	1	1	11820000
CDTYATEFDLEAEEYVPLPK	Unmodified	2389.07	0.0671595	Q9Y265	RUVBL1	RuvB-like 1	yes	yes	0	0	0	104.16	104.16	3	5.8661e-05	43139	71.558	57.397	0	0	0	0	0	0	0	0	0	0	0	0	0	0	0	0	0	0	0	0	0	0	0	0	0	0	0	0	0	0	0
CDVDIRK	Unmodified	904.444	0.443651	P63261;P60709;Q562R1	ACTG1;ACTB;ACTBL2	Actin, cytoplasmic 2;Actin, cytoplasmic 2, N-terminally processed;Actin, cytoplasmic 1;Actin, cytoplasmic 1, N-terminally processed;Beta-actin-like protein 2	no	no	0	0	1	41.736	41.736	2;3	0.0049481	14033	121.62	56.816	10329000	4115300	3162700	16260000	649030	7448800	4788900	5619700	1085800	3047.3	9632600	3902600	3315400	15669000	865210	7971300	4553000	5616100	1211800	141820	4	2	2	4	2	4	4	4	4	1	1150000000
CDYENVPTTVFTPLEYGACGLSEEK	Unmodified	2878.27	0.267727	Q16881	TXNRD1	Thioredoxin reductase 1, cytoplasmic	yes	yes	0	0	0	102.72	102.72	3;4	1.0856e-39	42509	206.49	194.05	292210	287470	305240	337250	342190	342690	285190	304830	188200	3668	273500	271630	309890	341310	346710	345170	289040	301970	188050	11293	4	4	4	4	4	4	4	4	4	1	159760000
CEAFGWHAIIVDGHSVEELCK	Unmodified	2456.13	0.1253	P29401	TKT	Transketolase	yes	yes	0	0	0	80.241	80.241	3;4	1.8789e-40	32829	231.77	216.52	427260	463750	445890	459560	451320	404950	380810	430380	282300	1198.6	399910	437650	452070	467910	460140	413040	386530	422610	280180	16852	2	2	2	2	2	2	2	2	2	1	159580000
CEAVVAELK	Unmodified	1017.52	0.516481	Q9UPN4	CEP131	Centrosomal protein of 131 kDa	yes	yes	0	0	0	80.152	80.152	3	0.016934	31991	62.823	23.518	153380	205250	201040	184300	144670	165010	289050	215170	188840	0	143750	193570	200420	188840	154930	169150	283220	209360	188810	2925.3	1	1	1	1	1	1	1	1	1	0	36425000
CECDDGFTGADCGELK	Unmodified	1832.67	0.665149	P24821	TNC	Tenascin	yes	yes	0	0	0	61.015	61.015	3	1.3142e-06	23264	128.73	124.18	25343	24697	24014	28274	32507	27312	25074	30341	18617	0	23709	23331	24611	28617	32598	27740	25585	29733	18476	0	1	1	1	1	1	1	1	1	1	0	7819200
CEDCGKPLSIEADDNGCFPLDGHVLCR	Unmodified	3133.34	0.336174	Q15942	ZYX	Zyxin	yes	yes	0	0	0	77.349	77.349	4	3.2093e-45	30843	207.64	190.28	57109	37092	36357	55670	51502	51160	43295	37136	27288	0	53344	35128	38548	55603	51646	51613	43823	37216	27345	0	1	1	1	1	1	1	1	1	1	0	28049000
CEECGLLLSSEGECQGCYPLDGHILCK	Unmodified	3183.34	0.343961	Q15654	TRIP6	Thyroid receptor-interacting protein 6	yes	yes	0	0	0	87.467	87.467	4	0.014956	35605	47.175	41.209	24786	27288	26574	32397	30115	28962	29465	30943	19641	0	23203	25787	26939	32676	30601	29518	29617	30363	19614	805.93	1	1	1	1	1	1	1	1	1	0	11788000
CEEEDVEMSEDAYTVLTR	Oxidation (M)	2190.89	0.893294	Q9Y230	RUVBL2	RuvB-like 2	yes	yes	0	1	0	74.164	74.164	3	1.3952e-16	29428	169.02	159.36	0	1369.2	0	0	1938.9	5278.6	4805.4	6513.2	6652.5	0	0	1283.2	0	0	1949.2	5075.3	4781.7	6355.4	6434.4	0	0	1	0	0	1	1	1	1	1	0	2213500
CEEEDVEMSEDAYTVLTR	Unmodified	2174.9	0.89838	Q9Y230	RUVBL2	RuvB-like 2	yes	yes	0	0	0	88.482	88.482	3	1.3913e-11	35577	149.09	139.34	2453.1	2316	3049.2	3129.5	3487.2	2215.7	2082	1352.1	0	0	2298.3	2191.1	3065.3	3124	3503.7	2268.6	2120.1	1371.5	0	0	1	1	1	1	1	1	1	1	0	0	977740
CEEEIAK	Unmodified	877.385	0.385133	P33176	KIF5B	Kinesin-1 heavy chain	yes	yes	0	0	0	43.051	43.051	2	0.039737	15103	101.64	53.737	296170	363990	374610	392710	332760	385360	393050	392650	183030	0	277520	343710	374980	398850	344260	390160	389630	385890	187550	3611	1	1	1	1	1	1	1	1	1	0	35462000
CEELEKEISELR	Unmodified	1533.73	0.734473	Q86VS8	HOOK3	Protein Hook homolog 3	yes	yes	0	0	1	80.641	80.641	3	0.00010502	32050	138.42	115.7	43291	46472	39741	60009	66375	54659	40768	41618	22694	0	40495	43948	40985	60309	65714	55221	42039	41584	22933	0	1	1	1	1	1	1	1	1	1	0	6708900
CEFAVGYQR	Unmodified	1128.5	0.502228	Q9P2J5	LARS	Leucine--tRNA ligase, cytoplasmic	yes	yes	0	0	0	54.583	54.583	2	0.00058436	20264	199.37	158.42	135560	159770	143130	169480	169330	163080	167320	167680	108180	0	126890	150850	145330	172220	171710	165330	168010	164770	108230	2977.5	1	1	1	1	1	1	1	1	1	0	16248000
CEFVMEVTNK	Oxidation (M)	1271.55	0.552609	Q16851	UGP2	UTP--glucose-1-phosphate uridylyltransferase	yes	yes	0	1	0	68.508	68.508	2;3	0.006179	26452	90.709	74.169	74401	121880	117720	147650	278490	261760	299820	334270	176570	4236.6	69825	115200	118880	151790	275700	260140	299400	325880	177730	16200	2	2	2	2	2	2	2	2	2	2	28594000
CEGDEVEDLYELLK	Unmodified	1710.77	0.765832	Q7L8W6	DPH6	Diphthine--ammonia ligase	yes	yes	0	0	0	111.82	111.82	3	0.00075676	46255	90.926	71.087	0	0	0	0	0	0	0	0	0	0	0	0	0	0	0	0	0	0	0	0	0	0	0	0	0	0	0	0	0	0	0
CEGSSVQTR	Unmodified	1022.45	0.445107	P07996;CON__Q28194	THBS1	Thrombospondin-1	yes	no	0	0	0	24.216	24.216	2	0.00040569	7525	173.37	122.77	269630	287920	295500	353850	359280	341300	329440	336430	222950	0	252440	272170	299480	356880	363230	345600	332320	331470	222440	0	3	3	3	3	3	3	3	3	3	0	50665000
CEHDGVMTGANGEVSFINIK	Oxidation (M)	2192.98	0.983053	O15371	EIF3D	Eukaryotic translation initiation factor 3 subunit D	yes	yes	0	1	0	70.338	70.338	3	6.0546e-15	27643	149.95	139.17	30919	59560	51498	60470	62394	68219	71823	78246	56023	218.18	29029	56217	51112	61830	63441	68788	71888	76581	55452	3067.1	1	1	1	1	1	1	1	1	1	1	14970000
CEIEATLER	Unmodified	1119.52	0.523023	Q9NYL2	ZAK	Mitogen-activated protein kinase kinase kinase MLT	yes	yes	0	0	0	57.892	57.892	2	0.00067738	21849	139.78	97.906	138370	219700	60382	83455	116610	127500	125280	135100	88579	0	129120	206460	67346	94226	116350	126650	125520	132670	88148	0	1	1	1	1	1	1	1	1	1	0	17610000
CELCDVELADLGFVK	Unmodified	1766.82	0.821908	Q7Z4I7	LIMS2	LIM and senescent cell antigen-like-containing domain protein 2	yes	yes	0	0	0	103.24	103.24	3	0.00020756	42672	103.83	91.669	48611	44524	42425	50440	54255	58151	57086	56225	36545	0	45461	42059	43696	51298	54905	58310	57144	55432	36586	1580.5	1	1	1	1	1	1	1	1	1	0	12183000
CELLSDDSLAVSSPR	Unmodified	1647.78	0.7774	P13798	APEH	Acylamino-acid-releasing enzyme	yes	yes	0	0	0	72.958	72.958	2;3	1.1343e-73	28737	333.03	269.85	72167	91600	93615	113340	116620	101970	98598	97750	79292	1458.1	67633	86593	94026	114100	117580	103610	100230	96487	78360	4942.8	2	2	2	2	2	2	2	2	2	2	37334000
CELLYEGPPDDEAAMGIK	Oxidation (M)	2022.89	0.891444	P13639	EEF2	Elongation factor 2	yes	yes	0	1	0	78.313	78.313	2;3;4	2.3273e-22	31243	198.95	181.87	80125	506750	574220	696800	722030	631680	648800	665430	410360	816.44	77293	479510	552520	698270	727520	643030	654370	653440	411120	18010	5	5	5	5	5	5	5	5	5	1	275580000
CELLYEGPPDDEAAMGIK	Unmodified	2006.9	0.896529	P13639	EEF2	Elongation factor 2	yes	yes	0	0	0	86.486	86.486	2;3	7.5182e-22	35079	195.15	184.36	607710	112350	64372	91838	105630	62635	76221	90543	47785	0	566140	105900	102400	94242	105940	65642	77861	87831	47901	2032.7	2	2	2	2	2	2	2	2	2	0	34723000
CENTDPGYNCLPCPPR	Unmodified	1948.79	0.786601	P07996;CON__Q28194	THBS1	Thrombospondin-1	yes	no	0	0	0	55.769	55.769	3	5.4744e-08	20864	145.86	127.4	17418	23506	22652	31913	24497	25416	29067	28469	18054	1934.6	16324	22239	22699	31916	25065	26130	28932	27950	18108	2854.7	1	1	1	1	1	1	1	1	1	1	3649000
CEQDLTIK	Oxidation (C)	1021.48	0.475011	Q8NFC6	BOD1L1	Biorientation of chromosomes in cell division protein 1-like 1	yes	yes	1	0	0	31.012	31.012	3	0.065481	9540	51.995	21.425	0	0	0	0	0	0	0	0	0	0	0	0	0	0	0	0	0	0	0	0	0	0	0	0	0	0	0	0	0	0	0
CESAFLSK	Unmodified	940.432	0.432418	P83731	RPL24	60S ribosomal protein L24	yes	yes	0	0	0	61.352	61.352	2	0.0034381	23098	135.83	87.982	583490	615570	605910	1028300	67779	944020	0	778660	499750	25572	546130	583670	607340	1022900	102350	954790	0	775170	468810	52454	1	1	1	1	1	1	0	1	1	1	138340000
CESGFIEELPEETR	Unmodified	1694.75	0.745766	Q9BV68	RNF126	E3 ubiquitin-protein ligase RNF126	yes	yes	0	0	0	74.953	74.953	2	0.00025903	29541	142.1	127.41	7336.5	11500	7092.5	11275	7428.3	11159	8942.2	9779.1	8343.6	0	6864.2	10852	7230.4	11515	7631.2	11252	8971.2	9692.7	8187.7	0	1	1	1	1	1	1	1	1	1	0	1949200
CEYDGSHR	Unmodified	1022.39	0.387593	Q07954	LRP1	Prolow-density lipoprotein receptor-related protein 1;Low-density lipoprotein receptor-related protein 1 85 kDa subunit;Low-density lipoprotein receptor-related protein 1 515 kDa subunit;Low-density lipoprotein receptor-related protein 1 intracellular domain	yes	yes	0	0	0	23.105	23.105	3	0.00081393	7053	118.07	107.54	61623	69787	62851	66022	61534	71539	67190	62575	42567	59.114	57671	65838	63789	67718	63210	71787	67135	62030	42642	2344.7	1	1	1	1	1	1	1	1	1	1	9893000
CEYLMELMTPAACPEPPPEAPTEDDHDEL	Oxidation (M)	3372.38	0.381846	P14314	PRKCSH	Glucosidase 2 subunit beta	yes	yes	0	1	0	91.864	91.864	3;4	1.4625e-09	37306	93.712	91.707	9315.7	40821	38045	44725	45473	42501	39274	40506	18124	1410.6	8787.2	38551	36845	45355	45875	43037	39513	40020	18586	2496.6	1	3	3	3	3	3	3	3	3	1	28781000
CEYLMELMTPAACPEPPPEAPTEDDHDEL	Unmodified	3356.39	0.386932	P14314	PRKCSH	Glucosidase 2 subunit beta	yes	yes	0	0	0	106.67	106.67	4	0.00017305	44222	67.33	61.61	11450	12391	10877	13151	12312	12690	13046	11166	7442.7	0	10712	11700	11114	13364	12533	12816	13030	11065	7508.2	0	1	1	1	1	1	1	1	1	1	0	10583000
CFCQVSGYLDDCTCDVETIDR	Unmodified	2612.03	0.0287586	Q96HE7	ERO1L	ERO1-like protein alpha	yes	yes	0	0	0	87.604	87.604	3	6.2859e-27	35400	198.49	193.55	36475	51388	42211	53299	45726	44267	44765	44298	26679	84.642	34159	48511	42570	54063	46559	45251	44909	43617	26833	1026.7	2	2	2	2	2	2	2	2	2	1	14720000
CFEKNEAIQAAHDAVAQEGQCR	Unmodified	2531.13	0.128154	P09936	UCHL1	Ubiquitin carboxyl-terminal hydrolase isozyme L1	yes	yes	0	0	1	67.055	67.055	4	1.3026e-49	25768	252.31	245.04	224410	102720	99598	162430	192270	165540	124280	115460	48137	0	209410	97334	110830	162290	189690	165910	127100	116010	50170	4191.2	1	1	1	1	1	1	1	1	1	0	42803000
CFIEEIPDETMVIGNYR	Oxidation (M)	2100.95	0.949627	Q7Z7H5;Q9BVK6	TMED4;TMED9	Transmembrane emp24 domain-containing protein 4;Transmembrane emp24 domain-containing protein 9	no	no	0	1	0	93.795	93.795	3	2.1211e-07	38166	134.37	126.15	18963	38364	31502	39727	37115	40323	49158	42303	32313	575.58	17804	36216	31255	40471	37925	40780	48771	41578	32296	2087.1	2	2	2	2	2	2	2	2	2	2	8265900
CFIEEIPDETMVIGNYR	Unmodified	2084.95	0.954713	Q7Z7H5;Q9BVK6	TMED4;TMED9	Transmembrane emp24 domain-containing protein 4;Transmembrane emp24 domain-containing protein 9	no	no	0	0	0	100.13	100.13	3	9.1369e-23	41346	211.75	199.84	27194	24795	19568	22729	22287	20914	21448	20880	10595	0	25412	23387	20438	23272	22634	21242	21476	20560	10804	0	1	1	1	1	1	1	1	1	1	0	19219000
CFIVGADNVGSK	Unmodified	1265.61	0.607422	P05388;Q8NHW5	RPLP0;RPLP0P6	60S acidic ribosomal protein P0;60S acidic ribosomal protein P0-like	yes	no	0	0	0	65.849	65.849	2	2.3182e-16	25741	256.48	211.4	418170	403450	322200	461130	425950	471730	436900	464500	234840	539.99	390870	381140	335320	467380	430050	476110	436640	457700	237920	17500	1	1	1	1	1	1	1	1	1	1	37310000
CFSEENHEPLR	Unmodified	1416.61	0.609213	Q96QK1	VPS35	Vacuolar protein sorting-associated protein 35	yes	yes	0	0	0	32.561	32.561	4	0.035216	10295	42.809	27.837	59933	63018	53682	57773	58219	63254	58817	48816	37020	2360.7	56055	59440	55047	59388	59352	63275	58971	48811	37101	3998.5	1	1	1	1	1	1	1	1	1	1	11640000
CFSIDNPGYEPEVVAVHPGGDTVAIGGVDGNVR	Unmodified	3396.6	0.604468	O75083	WDR1	WD repeat-containing protein 1	yes	yes	0	0	0	85.684	85.684	3;4	6.9946e-62	34550	206.57	199.29	114450	154360	150180	153680	141880	141100	129810	133290	83071	0	107270	145670	150150	156560	145400	143140	130830	131600	83164	0	4	4	4	4	4	4	4	4	4	0	230220000
CGADWEEYIK	Unmodified	1269.53	0.533588	Q9H993	ARMT1	Protein-glutamate O-methyltransferase	yes	yes	0	0	0	82.871	82.871	2	0.0089756	33462	107.21	70.872	182160	225360	240780	285730	243990	225520	222540	239070	142850	0	170740	213080	240870	286590	248980	231660	224330	234700	142990	7127.3	1	1	1	1	1	1	1	1	1	0	12382000
CGDLEEELK	Unmodified	1091.48	0.48049	P07951;P67936	TPM2;TPM4	Tropomyosin beta chain;Tropomyosin alpha-4 chain	no	no	0	0	0	65.078	65.078	2;3	5.5479e-06	24857	208.72	169.41	5705700	5140900	9020100	11178000	659960	16471000	699610	7576500	3790900	44.366	5354800	4891500	8837000	11083000	675510	16132000	695510	7870600	3584400	192690	5	4	5	4	3	5	3	5	5	1	1375500000
CGDLEEELKNVTNNLK	Unmodified	1874.9	0.904392	P67936	TPM4	Tropomyosin alpha-4 chain	yes	yes	0	0	1	93.121	93.121	4	9.0563e-39	39217	254.56	212.22	560460	475040	486420	880010	0	575830	461870	380770	99876	0	524120	450990	493020	866960	0	594010	435990	383960	112320	13510	1	1	1	1	0	1	1	1	1	0	154300000
CGEDDETIPSEYR	Unmodified	1569.63	0.625316	P20810	CAST	Calpastatin	yes	yes	0	0	0	49.819	49.819	2	1.4307e-29	19203	257.72	240.48	95607	61915	71333	98354	100720	92198	79215	85521	51116	0	89353	58673	74525	98064	100860	93376	80524	84514	51146	0	2	2	2	2	2	2	2	2	2	0	29216000
CGEEIAVQFVDMVK	Oxidation (M)	1639.76	0.758579	O43175	PHGDH	D-3-phosphoglycerate dehydrogenase	yes	yes	0	1	0	98.145	98.145	2;3	1.0331e-07	40436	155.39	144.75	60356	145030	168380	250490	363450	366820	341450	378580	255790	0	56986	137570	166480	252080	359640	364680	344680	372110	253720	9703.1	3	3	3	3	3	3	3	3	3	0	64964000
CGEEIAVQFVDMVK	Unmodified	1623.76	0.763664	O43175	PHGDH	D-3-phosphoglycerate dehydrogenase	yes	yes	0	0	0	110.05	110.05	2;3	2.113e-13	45720	145.41	120.09	818400	593650	527910	452590	317650	369400	418550	384890	213310	1143.8	764480	559340	553340	468210	340760	378420	413650	377960	216980	4445.3	3	3	3	3	3	3	3	3	3	1	65905000
CGEELGR	Unmodified	819.355	0.354502	P48556	PSMD8	26S proteasome non-ATPase regulatory subunit 8	yes	yes	0	0	0	32.648	32.648	2	0.02482	10781	146.87	95.297	0	0	0	0	0	0	0	0	0	0	0	0	0	0	0	0	0	0	0	0	0	0	0	0	0	0	0	0	0	0	0
CGESGHLAK	Unmodified	957.434	0.433814	P62633	CNBP	Cellular nucleic acid-binding protein	yes	yes	0	0	0	29.555	29.555	3	0.01034	9937	70.028	56.034	380420	321200	285850	307890	292460	336340	378130	318810	166290	0	355550	303050	297000	315610	300960	337990	373250	314590	171250	7949.7	2	2	2	2	2	2	2	2	2	0	18839000
CGESGHLAR	Unmodified	985.44	0.439962	P62633	CNBP	Cellular nucleic acid-binding protein	yes	yes	0	0	0	21.625	21.625	3	0.0033926	6654	78.816	62.04	158530	146110	144130	160800	141580	146790	168670	151010	110480	0	148280	137990	147440	162880	145790	149280	168010	148430	110440	3694.3	2	2	2	2	2	2	2	2	2	0	15473000
CGFLPGNEK	Unmodified	1020.47	0.469866	Q9UL46	PSME2	Proteasome activator complex subunit 2	yes	yes	0	0	0	61.238	61.238	2	0.00057567	23057	132.76	93.736	1157900	972790	666400	898090	738100	717280	760620	805380	574940	3514	1081300	917600	711300	916610	753090	737350	764520	788880	570020	29567	2	2	2	2	2	2	2	2	2	1	80148000
CGGIDKR	Unmodified	804.391	0.391221	Q5VTE0;P68104;Q05639	EEF1A1P5;EEF1A1;EEF1A2	Putative elongation factor 1-alpha-like 3;Elongation factor 1-alpha 1;Elongation factor 1-alpha 2	no	no	0	0	1	30.1	30.1	3	0.079433	8776	60.39	38.619	229790	244150	196760	182550	250550	267630	228500	228090	123160	0	214880	230020	202930	191890	252690	264840	229700	226270	124750	3983.8	1	1	1	1	1	1	1	1	1	0	27509000
CGHGIVGTIVK	Unmodified	1139.61	0.612113	P50479	PDLIM4	PDZ and LIM domain protein 4	yes	yes	0	0	0	51.006	51.006	3	0.024857	18504	48.998	29.362	124680	285440	257920	343190	340680	345380	361040	368550	203670	26093	117300	269770	254330	346830	343890	349610	360540	362630	205620	37938	1	1	1	1	1	1	1	1	1	1	16497000
CGHSQPQYGTFCEK	Unmodified	1697.69	0.692625	P51688	SGSH	N-sulphoglucosamine sulphohydrolase	yes	yes	0	0	0	44.554	44.554	3	8.54e-08	15441	158.52	146.54	117920	114240	114980	134000	130770	117860	135690	133580	63438	0	110340	107950	117280	135190	132950	120440	135270	130790	64983	4879.3	1	1	1	1	1	1	1	1	1	0	18196000
CGHTNNLRPK	Unmodified	1195.59	0.588024	P62987	UBA52	Ubiquitin-60S ribosomal protein L40;Ubiquitin;60S ribosomal protein L40	yes	yes	0	0	0	26.45	26.45	3;4	1.9646e-07	7089	192.38	165.27	713280	632090	575860	582800	606360	585320	662880	606980	227240	0	666830	596230	594990	597650	619800	592120	657060	596260	239910	11318	2	2	2	2	2	2	2	2	2	0	178460000
CGNCGEISDK	Unmodified	1138.44	0.438308	Q9NWV4	C1orf123	UPF0587 protein C1orf123	yes	yes	0	0	0	38.466	38.466	2	0.026185	12779	82.954	68.313	112610	127570	126250	143010	142310	146030	161440	146320	90262	0	105440	120500	127630	145090	145100	147460	160720	143990	91186	3458.1	1	1	1	1	1	1	1	1	1	0	16286000
CGPLIDLCR	Unmodified	1102.53	0.526335	P26639	TARS	Threonine--tRNA ligase, cytoplasmic	yes	yes	0	0	0	69.926	69.926	2	0.002113	27394	120.46	82.324	350690	142430	121570	181510	214710	335750	393170	402380	258870	5398.1	327090	134680	140160	186490	218890	332560	386160	393260	258700	19780	2	2	2	2	2	2	2	2	2	2	14886000
CGSVLVR	Unmodified	789.417	0.416708	P15880	RPS2	40S ribosomal protein S2	yes	yes	0	0	0	41.81	41.81	2	0.039629	14322	101.69	34.314	222430	250750	169930	214790	250820	288720	246090	269850	176970	0	207900	236420	177320	223010	251930	287300	247680	266350	175940	3115.6	1	1	1	1	1	1	1	1	1	0	25295000
CGTGIVGVFVK	Unmodified	1135.61	0.605965	O00151	PDLIM1	PDZ and LIM domain protein 1	yes	yes	0	0	0	82.483	82.483	2	0.0022607	33995	117.31	89.787	248820	297790	284900	402720	372190	393370	375790	371250	255840	7519	233010	281740	288340	404520	375810	397620	377310	366800	255160	20629	1	1	1	1	1	1	1	1	1	1	38849000
CHDYYTTEFLYNLYSSEGK	Unmodified	2389.02	0.020878	P17858	PFKL	ATP-dependent 6-phosphofructokinase, liver type	yes	yes	0	0	0	92.208	92.208	3	1.1378e-07	38802	125.45	118.68	100510	109260	111030	116670	121220	126150	135190	143960	90250	3955.6	94105	103160	112290	118830	123810	127450	135080	141040	90115	8974.1	1	1	1	1	1	1	1	1	1	1	33072000
CIAAHQRPDK	Unmodified	1194.59	0.592775	Q9BXR0	QTRT1	Queuine tRNA-ribosyltransferase	yes	yes	0	0	0	28.632	28.632	4	0.046205	8101	51.268	36.117	39460	51673	51152	56419	57913	60446	64043	56600	39399	0	36981	48798	51302	57383	58999	60785	63923	55892	39543	1633.7	1	1	1	1	1	1	1	1	1	0	2172900
CIAYAESHDQALVGDK	Unmodified	1775.81	0.814848	Q04446	GBE1	1,4-alpha-glucan-branching enzyme	yes	yes	0	0	0	59.871	59.871	3	3.8131e-38	22669	212.69	188.85	468960	571750	502720	513690	513530	547830	475880	555210	342390	0	439000	539220	508900	528380	524270	552100	480330	546080	340390	13376	1	1	1	1	1	1	1	1	1	0	144680000
CIDHYTK	Unmodified	935.417	0.417102	Q99460	PSMD1	26S proteasome non-ATPase regulatory subunit 1	yes	yes	0	0	0	39.894	39.894	3	0.009578	13285	101.33	58.204	314560	382480	360740	384020	329850	357180	401770	399980	232640	0	294580	360990	363190	391130	341130	363650	399020	391690	234440	10432	1	1	1	1	1	1	1	1	1	0	16875000
CIDSGLWVPNSK	Unmodified	1374.66	0.660186	Q16543	CDC37	Hsp90 co-chaperone Cdc37;Hsp90 co-chaperone Cdc37, N-terminally processed	yes	yes	0	0	0	75.982	75.982	2	2.3839e-05	30751	193.83	175.16	150730	150580	136810	173060	163250	164580	146850	150190	96468	0	140980	142260	140350	175060	165160	166480	148200	148470	96419	3447.4	1	1	1	1	1	1	1	1	1	0	35473000
CIELDER	Unmodified	933.423	0.422581	Q9UNS2	COPS3	COP9 signalosome complex subunit 3	yes	yes	0	0	0	51.36	51.36	2	0.0050125	18881	170.73	56.54	263710	306790	301750	345750	260350	215390	220780	235710	109260	0	246950	289800	303640	347470	267930	225470	222560	230870	111410	901.69	1	1	1	1	1	1	1	1	1	0	37180000
CIENLEELQSLR	Unmodified	1502.74	0.739892	Q15435	PPP1R7	Protein phosphatase 1 regulatory subunit 7	yes	yes	0	0	0	83.7	83.7	2;3	1.7626e-20	33632	236.42	153.67	184590	210180	165920	188170	192180	204440	212680	231340	147420	1954.1	172650	198220	170260	193680	195720	206450	212730	226390	146870	4471.5	2	2	2	2	2	2	2	2	2	1	107010000
CIENQVLQLER	Unmodified	1400.71	0.708198	Q6IA69	NADSYN1	Glutamine-dependent NAD(+) synthetase	yes	yes	0	0	0	75.272	75.272	2	0.0015424	29777	101.71	78.107	0	0	0	0	0	0	0	0	0	0	0	0	0	0	0	0	0	0	0	0	0	0	0	0	0	0	0	0	0	0	0
CIEQLHK	Unmodified	926.464	0.464386	Q8IWE2	FAM114A1	Protein NOXP20	yes	yes	0	0	0	46.834	46.834	2	0.042573	16237	100.39	46.924	158650	164430	161770	196480	178330	168610	163030	175570	104520	0	148480	155390	164450	197950	181200	172170	164320	172400	104630	2269.7	1	1	1	1	1	1	1	1	1	0	7478700
CIESLIAVFQK	Unmodified	1306.7	0.695508	P31949	S100A11	Protein S100-A11;Protein S100-A11, N-terminally processed	yes	yes	0	0	0	112.63	112.63	3	2.6803e-05	48686	147.73	118.38	728560	706850	679520	0	1377200	0	0	939120	466540	0	681540	662460	703200	0	1336300	0	0	880910	437660	32259	1	1	1	0	1	0	0	1	1	0	426430000
CIEVMGDGCLNNEHFEELGGILK	Unmodified	2633.19	0.192394	O00410	IPO5	Importin-5	yes	yes	0	0	0	96.22	96.22	3;4	1.0438e-38	39439	207.22	198.4	274860	251440	237640	237300	165690	140310	188070	167060	97640	642.47	257040	237210	243110	240720	174530	147890	187010	163270	99181	4232.4	2	2	2	2	2	2	2	2	2	1	30637000
CIGDESFALGSQNEVYCLDDFYR	Unmodified	2757.17	0.168681	Q8WUP2	FBLIM1	Filamin-binding LIM protein 1	yes	yes	0	0	0	102.1	102.1	3	2.9264e-66	42222	266.78	247.08	16948	23669	25944	20724	23776	20839	27690	26641	15657	44.1	15902	22319	25741	21323	24543	21207	27540	25962	15805	1016	1	1	1	1	1	1	1	1	1	1	16263000
CIIPNHEK	Unmodified	1009.5	0.5015	P35579;P35580	MYH9;MYH10	Myosin-9;Myosin-10	no	no	0	0	0	44.381	44.381	2;3	0.00058138	15094	154.49	53.058	2755400	2957500	2879700	3365300	2163100	2724800	2675800	2661800	1628200	0	2579000	2793900	2909500	3394900	2269900	2788400	2658000	2621300	1635300	25238	3	3	3	3	3	3	3	3	3	0	484620000
CIIPNHEKK	Unmodified	1137.6	0.596463	P35579	MYH9	Myosin-9	yes	yes	0	0	1	39.231	39.231	3;4	0.0047065	12752	85.731	66.488	825430	618330	568230	838550	678890	590560	470440	475270	164370	771.28	771220	585010	596310	836880	683280	607800	478300	473270	173170	16217	3	3	3	3	3	3	3	3	3	2	48881000
CIIVEEGK	Unmodified	946.479	0.479368	P60981	DSTN	Destrin	yes	yes	0	0	0	58.087	58.087	2;3	0.0031312	21832	166.96	90.369	1186600	51388	2485800	2563100	63252	3078400	78260	3192000	65217	0	1116400	48570	2407900	2479100	64671	3086300	78218	3133900	64336	9296.9	2	1	2	2	1	2	1	2	1	0	426440000
CILDLAHQWGEFK	Unmodified	1615.78	0.781698	P54687	BCAT1	Branched-chain-amino-acid aminotransferase, cytosolic	yes	yes	0	0	0	97.379	97.379	3	1.1593e-12	41334	197.38	177.34	590310	554450	487300	895950	57056	613210	596190	605280	329220	924.4	551920	525520	496600	887480	97517	635350	570960	596350	332890	23011	1	1	1	1	1	1	1	1	1	1	98100000
CIPEIDDSEFCIR	Unmodified	1652.72	0.717442	Q969U7	PSMG2	Proteasome assembly chaperone 2	yes	yes	0	0	0	86.522	86.522	2	4.5123e-25	34905	299.28	275.25	59270	60564	53229	72759	69249	70415	61187	60509	35571	525.5	55435	57239	54723	73467	69726	71061	61682	60054	35836	2706.2	1	1	1	1	1	1	1	1	1	1	19383000
CISEVQANNVVLGQYVGNPDGEGEATK	Unmodified	2847.33	0.334501	P11413	G6PD	Glucose-6-phosphate 1-dehydrogenase	yes	yes	0	0	0	80.029	80.029	3;4	6.5865e-87	32107	276.27	263.6	298210	323100	339760	338340	313330	303340	304050	306630	183210	0	279250	305030	342230	343520	322050	308670	305210	301570	184130	6006.9	2	2	2	2	2	2	2	2	2	0	201710000
CITDPQTGLCLLPLK	Unmodified	1727.89	0.895013	Q15149	PLEC	Plectin	yes	yes	0	0	0	96.592	96.592	3	1.657e-05	40955	125.97	100.38	156700	174600	147170	177340	178630	203510	194630	191660	118440	0	146590	164800	150650	181400	181350	203980	194360	189240	118960	6460.4	1	1	1	1	1	1	1	1	1	0	22651000
CIYNLLQSSSPAVK	Unmodified	1578.81	0.807578	P53618	COPB1	Coatomer subunit beta	yes	yes	0	0	0	85.832	85.832	3	0.00031299	35650	100.69	83.525	355730	339070	345700	409590	410010	358630	342580	348470	134650	3873.3	332840	320470	352930	412590	413940	365110	344670	343700	140130	16379	1	1	1	1	1	1	1	1	1	1	46659000
CKDDEFTHLYTLIVRPDNTYEVK	Unmodified	2855.38	0.379995	P27797	CALR	Calreticulin	yes	yes	0	0	1	88.316	88.316	3;4;5	3.7733e-66	36848	269.63	251.69	6353500	6445600	5341700	4418000	5086100	4922800	4657100	4252900	1461000	15314	5940800	6069800	5429500	4639500	5208600	4931600	4652000	4218400	1558400	150700	4	4	3	4	4	4	4	4	4	1	870030000
CKDGVVFGVEK	Unmodified	1236.62	0.617258	P25788	PSMA3	Proteasome subunit alpha type-3	yes	yes	0	0	1	59.191	59.191	3	0.00033821	22453	114.74	59.967	950080	902550	395860	1810800	0	1643300	0	920510	476120	6089.2	886470	857770	434340	1790200	0	1652200	0	940140	446640	39384	1	1	1	1	0	1	0	1	1	1	106890000
CKECGKAYNR	Oxidation (C)	1300.57	0.565239	Q96MU6	ZNF778	Zinc finger protein 778	yes	yes	1	0	2	109.17	109.17	2	0.065799	45290	53.166	20.326	12374	15425	13266	18151	20429	16477	18509	20609	13525	0	11584	14575	13520	18321	20438	16854	18710	20099	13434	0	1	1	1	1	1	1	1	1	1	0	17597000
CKIEHVEQNTEEFLR	Unmodified	1930.92	0.92071	Q9UKK3	PARP4	Poly [ADP-ribose] polymerase 4	yes	yes	0	0	1	66.811	66.811	4	3.1111e-08	25956	157.68	120.59	35366	35748	36818	38275	37573	43048	47994	40929	28148	0	33101	33754	37338	39017	38659	43200	47587	40394	28341	1398.8	1	1	1	1	1	1	1	1	1	0	10129000
CKQLEEEQQALQK	Unmodified	1630.8	0.79847	CON__Q3SX28;P07951	TPM2	Tropomyosin beta chain	no	no	0	0	1	54.455	54.455	3	3.4896e-17	20063	213.67	155.87	1155800	711690	557260	841300	493610	669780	305990	205160	61009	0	1078800	672530	605750	846810	505340	674810	312340	223550	69575	5661.1	2	2	2	2	2	2	2	2	2	0	74257000
CLAFHDISPQAPTHFLVIPK	Unmodified	2290.19	0.193244	P49773	HINT1	Histidine triad nucleotide-binding protein 1	yes	yes	0	0	0	80.951	80.951	4;5	8.3595e-28	35503	200.99	190.65	324150	274450	277720	256660	220850	240530	286570	248490	139580	508.32	303110	258900	284670	262570	231060	244250	283200	244280	142490	8753.5	2	2	2	2	2	2	2	2	2	1	117130000
CLATHGR	Unmodified	813.392	0.391556	P49327	FASN	Fatty acid synthase;[Acyl-carrier-protein] S-acetyltransferase;[Acyl-carrier-protein] S-malonyltransferase;3-oxoacyl-[acyl-carrier-protein] synthase;3-oxoacyl-[acyl-carrier-protein] reductase;3-hydroxyacyl-[acyl-carrier-protein] dehydratase;Enoyl-[acyl-carrier-protein] reductase;Oleoyl-[acyl-carrier-protein] hydrolase	yes	yes	0	0	0	23.362	23.362	2	0.017155	5781	116.11	64.097	332310	318060	258070	273010	323430	248170	278730	67563	45607	0	310620	299890	268160	280650	325710	247680	278200	74923	54026	0	1	1	1	1	1	1	1	1	1	0	6244800
CLDAVVSTR	Unmodified	1019.51	0.506979	Q86VP6	CAND1	Cullin-associated NEDD8-dissociated protein 1	yes	yes	0	0	0	54.703	54.703	2	0.00074182	20298	158.07	122.19	350400	412820	399380	474010	306700	399690	391640	409210	259330	0	328130	390010	401480	478330	321620	408400	389130	402080	259070	3659.9	1	1	1	1	1	1	1	1	1	0	46600000
CLDEFPNLK	Unmodified	1134.54	0.537945	P21266	GSTM3	Glutathione S-transferase Mu 3	yes	yes	0	0	0	78.999	78.999	2	0.00032655	32092	198.87	129.96	739300	872540	876020	987190	491470	904010	793170	731150	419580	0	692460	824230	876270	998610	533210	914090	779010	727440	425590	12220	2	2	2	2	2	2	2	2	2	0	88088000
CLEEFELLGK	Unmodified	1236.61	0.606025	Q99613;B5ME19	EIF3C;EIF3CL	Eukaryotic translation initiation factor 3 subunit C;Eukaryotic translation initiation factor 3 subunit C-like protein	yes	no	0	0	0	92.879	92.879	2	0.00024644	39126	152.81	115.09	253040	253750	229620	285480	271770	233460	200740	186900	105460	0	236680	239690	235540	288220	273930	237710	204200	186170	107030	6381.2	1	1	1	1	1	1	1	1	1	0	21220000
CLEENQELR	Unmodified	1189.54	0.539736	Q9Y6K9	IKBKG	NF-kappa-B essential modulator	yes	yes	0	0	0	45.366	45.366	2	2.6911e-05	16559	204.62	165.48	113630	124860	128000	152010	132220	122180	111900	113430	69374	0	106400	118020	129200	152820	134580	124940	113190	112090	69592	0	1	1	1	1	1	1	1	1	1	0	18727000
CLELFSELAEDKENYK	Unmodified	1986.92	0.924458	P08238	HSP90AB1	Heat shock protein HSP 90-beta	yes	yes	0	0	1	96.804	96.804	3	4.5806e-29	41037	231.4	203.54	387040	468400	559420	570310	512360	507300	580920	418150	185100	21480	362990	442740	556490	574450	528040	514070	574530	416540	197070	35429	1	1	1	1	1	1	1	1	1	1	55133000
CLELFSELAEDKENYKK	Unmodified	2115.02	0.0194214	P08238	HSP90AB1	Heat shock protein HSP 90-beta	yes	yes	0	0	2	89.946	89.946	3;4	9.5613e-30	37638	229.02	202.26	3462400	3395200	3635900	6460700	391720	4393800	250900	3812300	1992400	0	3240900	3224400	3641700	6363400	601630	4541400	254880	3779700	1879200	112520	2	2	2	2	2	2	1	2	2	0	514850000
CLELFTELAEDKENYK	Unmodified	2000.94	0.940108	P07900	HSP90AA1	Heat shock protein HSP 90-alpha	yes	yes	0	0	1	99.747	99.747	3;4	1.6631e-22	42472	216.41	198.04	337120	469180	543260	571570	588220	611300	612880	619670	476270	2737.9	316440	443480	539010	578100	600000	615980	616060	609820	471510	25237	2	2	2	2	2	2	2	2	2	2	119140000
CLELFTELAEDKENYKK	Unmodified	2129.04	0.0350715	P07900	HSP90AA1	Heat shock protein HSP 90-alpha	yes	yes	0	0	2	92.399	92.399	3	0.0042929	38869	84.403	73.86	586680	709350	694200	1305100	0	861590	810210	939750	497000	0	549500	673380	689330	1286200	0	897510	773570	921430	498910	28315	1	1	1	1	0	1	1	1	1	0	39825000
CLFTLLGHLDYIR	Unmodified	1619.85	0.849383	P53621	COPA	Coatomer subunit alpha;Xenin;Proxenin	yes	yes	0	0	0	110.24	110.24	3	2.8504e-09	47524	181.98	139.63	115720	147870	144610	162680	156570	158890	184340	150390	91341	0	108430	139650	145220	165030	160080	160620	182910	148400	93122	3356.8	1	1	1	1	1	1	1	1	1	0	19561000
CLHMFLQDEIIDK	Unmodified	1660.8	0.795299	O60493	SNX3	Sorting nexin-3	yes	yes	0	0	0	86.505	86.505	3	0.022382	35986	61.423	52.373	481620	454240	510000	550300	480820	481150	560570	523980	338550	40212	450820	429330	516140	554240	495820	491310	558100	515200	340200	56857	1	1	1	1	1	1	1	1	1	1	29524000
CLHMFLQEEAIDR	Unmodified	1660.77	0.770147	Q9UMY4	SNX12	Sorting nexin-12	yes	yes	0	0	0	76.118	76.118	3	0.00020509	30041	89.231	68.567	63491	67647	72329	85832	83280	88184	100750	78567	52804	5649.9	59455	63963	73075	86563	84954	88772	99941	77984	53599	8169.5	1	1	1	1	1	1	1	1	1	1	16315000
CLHPLANETFVAK	Unmodified	1498.76	0.760234	Q13642	FHL1	Four and a half LIM domains protein 1	yes	yes	0	0	0	61.499	61.499	2;3	7.2443e-21	23574	261.41	214.95	1194800	1000000	239800	1284200	232810	931730	1119900	1096200	558760	0	1113600	945640	307690	1285400	236620	965570	1076900	1070800	569340	12902	2	2	2	2	1	2	2	2	2	0	561530000
CLIEILASR	Unmodified	1073.59	0.590315	P08133	ANXA6	Annexin A6	yes	yes	0	0	0	92.278	92.278	2	0.00056389	38806	169.09	112.43	1576500	559580	489180	1008700	1672000	2128400	306470	2084600	316140	0	1470100	531060	585690	1028800	1609500	2088500	376170	2052500	308930	17273	1	1	1	1	1	1	1	1	1	0	235810000
CLKDEDPYVR	Unmodified	1293.6	0.602336	P63010;Q10567	AP2B1;AP1B1	AP-2 complex subunit beta;AP-1 complex subunit beta-1	no	no	0	0	1	50.055	50.055	3	0.00086433	18028	110.08	95.616	593470	537720	427040	818690	99096	638340	704350	719900	452790	2573.1	554580	509330	440940	814600	136240	657350	677800	705100	453170	28749	1	1	1	1	1	1	1	1	1	1	95908000
CLKYATMAFGVQDNLK	Oxidation (M)	1873.91	0.90664	O14772	FPGT	Fucose-1-phosphate guanylyltransferase	yes	yes	0	1	1	93.121	93.121	3	0.069358	39213	47.545	9.9902	1842100	1539500	0	2390200	0	1161100	324050	680320	206950	0	1715200	1458500	0	2360100	0	1229600	309620	691720	207210	10769	1	1	0	1	0	1	1	1	1	0	216190000
CLQSGTLFR	Unmodified	1080.54	0.538614	P07384	CAPN1	Calpain-1 catalytic subunit	yes	yes	0	0	0	65.08	65.08	2	3.392e-05	24841	189.72	158.72	222920	288400	265430	307790	300820	346510	338470	346280	252630	0	208800	272320	267430	313820	306780	348140	338800	340670	250640	4119.8	1	1	1	1	1	1	1	1	1	0	35633000
CLSVMEAK	Oxidation (M)	952.436	0.435788	P49588	AARS	Alanine--tRNA ligase, cytoplasmic	yes	yes	0	1	0	49.622	49.622	2	0.01187	17852	102.51	67.69	354460	239850	272570	338700	339590	375850	370040	398050	247000	0	331310	227010	283440	340630	344510	378460	370110	390570	246630	5297.4	1	1	1	1	1	1	1	1	1	0	33661000
CLSVMEAK	Unmodified	936.441	0.440874	P49588	AARS	Alanine--tRNA ligase, cytoplasmic	yes	yes	0	0	0	63.495	63.495	2	0.011182	24105	121.62	58.96	672050	137840	91913	195420	211710	196710	181510	176880	105460	2429.8	626170	130470	133900	196030	209780	198280	183280	175150	106250	8748.4	1	1	1	1	1	1	1	1	1	1	10925000
CLTAIVK	Unmodified	803.458	0.45751	P04083	ANXA1	Annexin A1	yes	yes	0	0	0	64.294	64.294	2	0.0076509	24956	151.17	37.15	1507900	0	3131700	3546400	0	2368000	0	1470400	775820	0	1418700	0	3033400	3381900	0	2436300	0	1488100	727790	9828.1	1	0	1	1	0	1	0	1	1	0	372970000
CLTQSGIAGGYKPFNLETCR	Unmodified	2271.08	0.0776218	P30626	SRI	Sorcin	yes	yes	0	0	0	73.938	73.938	3	1.3753e-48	29752	250.27	223.23	161780	144340	148400	199730	203510	173680	134850	137560	64375	0	151330	136590	152480	199930	203300	176100	138000	137090	65828	3995.8	1	1	1	1	1	1	1	1	1	0	23398000
CLWEESR	Unmodified	978.423	0.422915	P40763	STAT3	Signal transducer and activator of transcription 3	yes	yes	0	0	0	57.906	57.906	2	0.021664	21779	120.86	92.37	254000	281470	269980	296300	261720	251970	261500	280510	143020	0	237760	265750	273260	300430	268320	257890	261730	274650	144720	4138	1	1	1	1	1	1	1	1	1	0	22844000
CLYASVLTAQPR	Unmodified	1377.71	0.70747	P13639	EEF2	Elongation factor 2	yes	yes	0	0	0	70.003	70.003	2;3	1.0918e-24	27809	248.96	222.28	849650	861170	941220	1101900	1083300	1094900	926180	981970	641900	0	795510	814330	952500	1110000	1096700	1104400	938180	971130	639520	7660.1	1	1	1	1	1	1	1	1	1	0	194990000
CMEPDPEIPSAFNSLQR	Oxidation (M)	2005.89	0.887361	Q9NX46	ADPRHL2	Poly(ADP-ribose) glycohydrolase ARH3	yes	yes	0	1	0	75.849	75.849	3	0.00029303	29876	87.669	81.506	13209	40095	30227	42304	33301	29046	33588	28771	19845	750.17	12441	37855	29626	42727	33876	30089	33643	28365	19971	1755.7	1	1	1	1	1	1	1	1	1	1	5595100
CMIDQAHQEERPIR	Unmodified	1781.83	0.830121	Q9UBQ5	EIF3K	Eukaryotic translation initiation factor 3 subunit K	yes	yes	0	0	0	39.145	39.145	4	0.00026755	13086	97.273	84.292	100780	120200	146860	136180	149310	201790	260430	270030	175890	14324	94524	113540	146220	139540	155320	202090	256240	263150	175500	23304	1	1	1	1	1	1	1	1	1	1	39362000
CMPTFQFFK	Unmodified	1204.54	0.540922	P10599	TXN	Thioredoxin	yes	yes	0	0	0	96.879	96.879	3	0.0001213	41133	128.38	112.49	245620	124720	119610	141880	131920	151090	133660	130180	36814	0	229260	117820	130200	143980	134400	151700	132700	129080	39926	2794.3	1	1	1	1	1	1	1	1	1	0	25428000
CNAEEHVR	Unmodified	1013.43	0.434877	P11279	LAMP1	Lysosome-associated membrane glycoprotein 1	yes	yes	0	0	0	22.558	22.558	2;3	0.00079015	6825	149.19	133.75	182050	183070	177300	172550	186220	176590	240940	181900	159150	58.842	170340	172710	180660	176790	191450	178430	239270	178840	159010	5018	3	3	3	3	3	3	3	3	3	1	23949000
CNEIINWLDK	Unmodified	1303.62	0.623072	P11142	HSPA8	Heat shock cognate 71 kDa protein	yes	yes	0	0	0	95.161	95.161	2;3	1.9183e-10	40227	259.34	201.38	944350	1192000	1398200	1517500	556270	912050	675520	1554700	1140100	840.64	885820	1127100	1379800	1515200	625400	971790	691350	1500700	1096800	51787	2	2	2	2	2	2	2	2	2	1	184590000
CNENYTTDFIFNLYSEEGK	Unmodified	2343	0.000142519	P08237	PFKM	ATP-dependent 6-phosphofructokinase, muscle type	yes	yes	0	0	0	106.32	106.32	3	2.4706e-07	44085	121.74	116.29	41834	49380	52721	52209	53892	57145	59801	57295	44537	1338.8	39198	46622	52877	53221	55248	57499	59891	56448	44192	3350.8	2	2	2	2	2	2	2	2	2	2	9387700
CNEPAVWSQLAK	Unmodified	1401.67	0.671085	Q00610	CLTC	Clathrin heavy chain 1	yes	yes	0	0	0	77.292	77.292	2;3	5.864e-16	30595	244.44	186.01	296220	352760	380620	432220	430820	337150	316430	342670	200840	0	277590	333450	381910	434130	435110	346230	322940	337010	201170	8794.4	2	2	2	2	2	2	2	2	2	0	106310000
CNFYDNKDLECVTNLQEVAR	Unmodified	2487.12	0.115858	P10619	CTSA	Lysosomal protective protein;Lysosomal protective protein 32 kDa chain;Lysosomal protective protein 20 kDa chain	yes	yes	0	0	1	80.365	80.365	3	2.6917e-11	32065	130.56	122.72	91158	100200	98863	125800	125320	122590	90032	91976	41996	0	85340	94731	100330	126780	125770	123330	91602	91924	43028	1608.5	1	1	1	1	1	1	1	1	1	0	49204000
CNGVLEGIR	Unmodified	1016.51	0.507314	P35579;P13535;Q9UKX3;Q9Y623;P12882;P11055;Q9UKX2;P35580;Q7Z406	MYH9;MYH8;MYH13;MYH4;MYH1;MYH3;MYH2;MYH10;MYH14	Myosin-9;Myosin-8;Myosin-13;Myosin-4;Myosin-1;Myosin-3;Myosin-2;Myosin-10;Myosin-14	no	no	0	0	0	56.267	56.267	2	0.00042171	21066	172.94	114.02	480010	496290	449770	555550	474500	549990	487090	490830	309410	0	449040	468770	459550	563240	484640	554800	488070	485540	309900	3921.5	2	2	2	2	2	2	2	2	2	0	58182000
CNSLPAK	Unmodified	788.385	0.385073	Q9UBQ0	VPS29	Vacuolar protein sorting-associated protein 29	yes	yes	0	0	0	42.574	42.574	2	0.01851	14538	119.17	69.815	147320	157990	146810	184250	182270	173050	145340	154020	68890	0	137860	149280	149730	186200	183470	175070	146940	152400	70487	1804.6	1	1	1	1	1	1	1	1	1	0	14154000
CNTCGEPITDR	Unmodified	1321.54	0.539084	Q15942	ZYX	Zyxin	yes	yes	0	0	0	35.383	35.383	2	3.6358e-09	12015	189.66	158.43	163320	94464	110430	143700	153300	162850	140540	150960	100310	0	152590	89476	116360	144170	154170	163260	141910	149180	99764	0	1	1	1	1	1	1	1	1	1	0	27655000
CNVWILDGDLYHK	Unmodified	1631.78	0.776612	O43237;Q9Y6G9	DYNC1LI2;DYNC1LI1	Cytoplasmic dynein 1 light intermediate chain 2;Cytoplasmic dynein 1 light intermediate chain 1	no	no	0	0	0	86.064	86.064	3	0.00033409	35775	102.5	74.536	170370	235900	225100	290330	265610	259810	233240	249120	138820	0	159690	222990	225680	292330	268550	264060	235290	245730	139630	7466.5	1	1	1	1	1	1	1	1	1	0	40328000
CPADNPGLVQAQPR	Unmodified	1521.74	0.73581	Q68CZ2	TNS3	Tensin-3	yes	yes	0	0	0	44.957	44.957	3	0.0004468	15806	92.747	72.084	66142	72011	72767	79170	68189	73036	91508	80943	75009	1783.7	61925	68009	73464	80219	70699	74372	91149	79385	74056	4633	1	1	1	1	1	1	1	1	1	1	15608000
CPASEPGLDATTASESR	Unmodified	1747.77	0.768292	Q27J81	INF2	Inverted formin-2	yes	yes	0	0	0	45.214	45.214	3	7.1439e-11	16501	124.43	119.43	7213.3	16715	12549	14222	15112	18768	21670	16096	16253	1276	6775	15759	12432	14765	15471	18653	21494	16013	16121	1784.7	1	1	1	1	1	1	1	1	1	1	8244400
CPCPEPLR	Unmodified	1027.46	0.457921	Q9H832	UBE2Z	Ubiquitin-conjugating enzyme E2 Z	yes	yes	0	0	0	41.314	41.314	2	0.01066	14312	113.89	91.397	108560	118620	114680	137240	137990	150120	141090	141800	87291	3676.6	101610	112070	116470	139240	139910	150830	141340	140120	87578	8633.6	1	1	1	1	1	1	1	1	1	1	18679000
CPDGSTCCELPSGK	Unmodified	1566.61	0.611263	P28799	GRN	Granulins;Acrogranin;Paragranulin;Granulin-1;Granulin-2;Granulin-3;Granulin-4;Granulin-5;Granulin-6;Granulin-7	yes	yes	0	0	0	47.884	47.884	3	0.00020438	17165	107.14	96.506	196810	236410	253780	273040	272020	265120	283180	284380	151000	0	184440	223350	254390	276260	277430	268940	282790	279040	153070	8557.5	1	1	1	1	1	1	1	1	1	0	41458000
CPDIATQLAGTK	Unmodified	1273.63	0.633637	P48637	GSS	Glutathione synthetase	yes	yes	0	0	0	67.123	67.123	3	0.013355	25818	68.676	48.998	208850	241270	208090	261500	245930	242440	252490	254260	149440	0	195440	227840	212070	265190	249590	246440	252700	249620	150370	4266.9	1	1	1	1	1	1	1	1	1	0	15208000
CPEALFQPSFLGMESCGIHETTFNSIMK	Oxidation (M)	3246.45	0.449413	P63261;P60709	ACTG1;ACTB	Actin, cytoplasmic 2;Actin, cytoplasmic 2, N-terminally processed;Actin, cytoplasmic 1;Actin, cytoplasmic 1, N-terminally processed	yes	no	0	1	0	89.259	89.259	4	0.012581	37373	45.332	34.428	86469	289220	138630	161070	206300	237090	323040	199240	71179	0	81160	272110	138310	173690	209290	234510	314850	197920	79802	6777.3	1	1	1	1	1	1	1	1	1	0	107420000
CPEALFQPSFLGMESCGIHETTFNSIMK	2 Oxidation (M)	3262.44	0.444327	P63261;P60709	ACTG1;ACTB	Actin, cytoplasmic 2;Actin, cytoplasmic 2, N-terminally processed;Actin, cytoplasmic 1;Actin, cytoplasmic 1, N-terminally processed	yes	no	0	2	0	93.442	93.442	3;4	4.4771e-06	39334	76.294	64.091	34835	189000	175130	271400	443860	491480	695090	603530	463400	0	33254	178920	172150	277180	443900	487500	685920	588970	462740	20353	2	2	2	2	2	2	2	2	2	0	228540000
CPEALFQPSFLGMESCGIHETTFNSIMK	Unmodified	3230.45	0.454498	P63261;P60709	ACTG1;ACTB	Actin, cytoplasmic 2;Actin, cytoplasmic 2, N-terminally processed;Actin, cytoplasmic 1;Actin, cytoplasmic 1, N-terminally processed	yes	no	0	0	0	100.94	100.94	3;4	1.6249e-66	45794	253.29	237.67	4801600	275640	48796	194520	305300	369020	461110	327780	92836	1220.5	4471000	259610	366700	207330	308470	362340	449710	324640	105690	10783	4	4	2	4	4	4	4	4	4	2	774360000
CPENAFFLDHVR	Unmodified	1503.69	0.692883	O00159	MYO1C	Unconventional myosin-Ic	yes	yes	0	0	0	70.06	70.06	3	4.054e-30	27493	218.12	197.7	53665	39593	43639	59437	58810	64213	63185	65093	35301	0	50171	37497	45231	59588	59391	64671	63049	64024	35664	1617.6	1	1	1	1	1	1	1	1	1	0	29718000
CPFTGNVSIR	Unmodified	1149.56	0.560078	P62280	RPS11	40S ribosomal protein S11	yes	yes	0	0	0	60.131	60.131	2	0.0032862	22740	124.92	103.42	271170	322010	314020	340430	315800	289830	302590	262800	157930	1673.9	253960	304020	316360	345110	322680	295110	303280	260060	160360	11183	1	1	1	1	1	1	1	1	1	1	39342000
CPGTDSEK	Unmodified	892.36	0.359646	O60551	NMT2	Glycylpeptide N-tetradecanoyltransferase 2	yes	yes	0	0	0	31.392	31.392	2	0.007682	9469	122.18	45.405	122890	137350	138260	160410	147040	132510	130200	132290	72119	0	115070	129780	139630	161670	149530	135500	131140	130260	72906	0	1	1	1	1	1	1	1	1	1	0	8747900
CPLDDGQAGAAEATAAPTLEDR	Unmodified	2228	0.0015395	Q86YR5	GPSM1	G-protein-signaling modulator 1	yes	yes	0	0	0	62.31	62.31	3	5.6293e-42	23827	237.14	221.19	9146.7	10222	9307.3	14726	13322	14214	18466	14931	8958.4	0	8560	9676.6	9503	14748	13507	14416	18205	14668	9148.6	0	1	1	1	1	1	1	1	1	1	0	18096000
CPLLKPWALTFSYGR	Unmodified	1807.94	0.944346	P04075	ALDOA	Fructose-bisphosphate aldolase A	yes	yes	0	0	0	99.564	99.564	3	0.028302	42357	54.004	44.599	842230	637900	612600	750660	819250	745910	614760	620900	212970	0	787070	602770	640830	759200	821010	751150	621720	616820	224590	12917	2	2	2	2	2	2	2	2	2	0	45625000
CPLSGACYSPEFK	Unmodified	1514.65	0.653386	P53621	COPA	Coatomer subunit alpha;Xenin;Proxenin	yes	yes	0	0	0	70.628	70.628	2;3	1.8457e-16	27479	204.17	178.96	563710	571100	582470	628670	665050	638790	589370	574020	384740	2523.7	527590	539370	591920	638330	674030	643560	595200	568180	384690	20729	3	3	3	3	3	3	3	3	3	1	88932000
CPNDCHSR	Unmodified	1044.39	0.386547	P24821	TNC	Tenascin	yes	yes	0	0	0	18.502	18.502	3	0.0018884	4335	110.87	69.885	15168	18860	14045	21878	18771	19105	20893	21611	13437	981.72	14189	17819	14414	22081	18984	19530	20864	21193	13448	1710.7	1	1	1	1	1	1	1	1	1	1	5685600
CPQIVIAFYEER	Unmodified	1523.74	0.74425	Q13185;P45973	CBX3;CBX5	Chromobox protein homolog 3;Chromobox protein homolog 5	yes	no	0	0	0	92.419	92.419	2;3	8.7597e-05	37669	180.66	147.43	112760	137320	136390	152130	141740	136020	147550	153940	100600	1789.6	105630	129700	137130	153980	144900	138850	147940	150790	100320	7309.3	2	2	2	2	2	2	2	2	2	2	37623000
CPRRFSR	Oxidation (C)	993.493	0.492667	Q8NAF0	ZNF579	Zinc finger protein 579	yes	yes	1	0	2	58.814	58.814	2	0.0715	22210	64.523	11.84	465630	523710	455100	699450	65367	547330	583970	560070	293720	0	435680	495420	458200	699790	102790	562040	558940	550230	299090	2020.1	1	1	1	1	1	1	1	1	1	0	132880000
CPSDCHGQGR	Unmodified	1172.45	0.445124	P24821	TNC	Tenascin	yes	yes	0	0	0	16.491	16.491	3	0.007177	3443	80.755	75.79	5499.9	8079.5	6177.6	7244.8	7097.3	7291.4	7111.6	8676.9	5279.7	0	5149.9	7619.8	6246.2	7442.9	7212	7403.5	7154.8	8478.8	5239.6	0	1	1	1	1	1	1	1	1	1	0	2175500
CPTDELSLTNCAVVNEK	Unmodified	1948.89	0.887027	P46459	NSF	Vesicle-fusing ATPase	yes	yes	0	0	0	72.639	72.639	3	1.1409e-10	28712	154.46	142.48	65781	69263	71010	90706	84387	86005	85535	73399	48315	1319.7	61581	65510	72008	91180	85575	86884	85595	72897	48774	3922.2	1	1	1	1	1	1	1	1	1	1	12930000
CPTLEQYAMR	Oxidation (M)	1283.56	0.563842	P48643	CCT5	T-complex protein 1 subunit epsilon	yes	yes	0	1	0	55.109	55.109	2	0.046807	20532	67.838	51.505	17193	41655	46406	80129	85723	93766	108040	104640	91716	0	16226	39566	45731	79808	85935	94309	107950	102470	90396	2225.7	1	1	1	1	1	1	1	1	1	0	8218900
CPTQFPLILWHPYAR	Unmodified	1897.97	0.966144	Q96TA1	FAM129B	Niban-like protein 1	yes	yes	0	0	0	95.36	95.36	3	4.3384e-07	40340	143.46	122.81	106430	105970	101140	130030	165350	143970	144550	156140	77818	1811.5	99575	100170	104010	131580	164830	145080	145640	153230	78831	7410.2	1	1	1	1	1	1	1	1	1	1	46033000
CPVTVCGDVHGQFHDLMELFR	Oxidation (M)	2532.13	0.134819	P62714;P67775	PPP2CB;PPP2CA	Serine/threonine-protein phosphatase 2A catalytic subunit beta isoform;Serine/threonine-protein phosphatase 2A catalytic subunit alpha isoform	no	no	0	1	0	88.658	88.658	4	0.035567	35950	41.017	30.678	50055	63483	51636	65510	71052	68223	77293	66814	59501	0	46848	59927	52638	66789	71746	68781	77529	65835	58935	2012.1	1	1	1	1	1	1	1	1	1	0	14092000
CQEVINWLDR	Unmodified	1331.63	0.62922	P54652	HSPA2	Heat shock-related 70 kDa protein 2	yes	yes	0	0	0	85.266	85.266	2	2.5991e-07	34546	199.33	154.58	188550	233420	211900	253450	262460	270400	234610	231970	136180	0	176550	220430	214500	257830	264870	271440	236360	229950	137210	1443.3	1	1	1	1	1	1	1	1	1	0	42649000
CQEVISWLDANTLAEKDEFEHK	Unmodified	2661.24	0.238081	P0DMV9;P0DMV8	HSPA1B;HSPA1A	Heat shock 70 kDa protein 1B;Heat shock 70 kDa protein 1A	yes	no	0	0	1	96.845	96.845	4;5	8.8927e-27	41101	186.63	168.08	1122800	1155400	1211500	1362100	1390000	1364800	1107900	1226200	652690	599.48	1051100	1091800	1227900	1377700	1405100	1376000	1123600	1213400	656970	32992	2	2	2	2	2	2	2	2	2	1	233020000
CQHLQAEK	Unmodified	1012.48	0.476014	P35579	MYH9	Myosin-9	yes	yes	0	0	0	32.605	32.605	2;3	0.00078698	9846	149.57	119.41	4435100	3043300	614590	3591700	432710	886940	920720	4126600	1813100	0	4132400	2875700	646130	3569600	465690	894610	895020	3908800	1738000	45392	4	3	2	3	2	2	2	4	4	0	1987100000
CQHLQAEKK	Unmodified	1140.57	0.570977	P35579	MYH9	Myosin-9	yes	yes	0	0	1	30.915	30.915	4	0.080532	8984	40.352	32.627	140620	114710	111490	128590	141840	127210	122060	121880	59822	0	131460	108360	115680	130360	142880	128540	122920	120220	61042	3755	1	1	1	1	1	1	1	1	1	0	111510000
CQLEINFNTLQTK	Unmodified	1607.8	0.797742	O43707;P12814;P35609	ACTN4;ACTN1;ACTN2	Alpha-actinin-4;Alpha-actinin-1;Alpha-actinin-2	no	no	0	0	0	82.961	82.961	2;3	9.9807e-45	34184	351.81	312.51	1092000	1102400	1105400	1323600	173010	1209200	1052300	1110100	626820	0	1022000	1041800	1110500	1334800	254750	1226200	1012500	1097300	630460	29793	2	2	2	2	2	2	2	2	2	0	393280000
CQNALQQVVAR	Unmodified	1285.66	0.656103	Q06210	GFPT1	Glutamine--fructose-6-phosphate aminotransferase [isomerizing] 1	yes	yes	0	0	0	54.552	54.552	2	1.5909e-12	20251	245.28	207.11	162850	196980	198750	189930	192220	186450	178010	186500	112110	0	152560	185860	199540	194130	196780	188670	179250	183430	112350	957.1	1	1	1	1	1	1	1	1	1	0	23130000
CQQPIGTK	Unmodified	930.459	0.459301	Q14192	FHL2	Four and a half LIM domains protein 2	yes	yes	0	0	0	38.238	38.238	2	0.0032402	12492	169.57	129.47	627600	410610	481570	575930	41285	640650	631520	648110	396340	0	586610	388610	493520	579420	83454	644250	605180	637090	397270	3379	1	1	1	1	1	1	1	1	1	0	64260000
CQVFEETQIGGER	Unmodified	1551.7	0.698756	Q99832	CCT7	T-complex protein 1 subunit eta	yes	yes	0	0	0	60.697	60.697	2;3	1.7062e-21	22981	220.4	190.6	169230	188400	187980	195190	195980	183360	190190	189290	120800	0	158450	177850	189940	198490	199980	186160	191090	186100	120990	0	2	2	2	2	2	2	2	2	2	0	83894000
CQYVTEK	Unmodified	926.417	0.416767	P09972;P04075	ALDOC;ALDOA	Fructose-bisphosphate aldolase C;Fructose-bisphosphate aldolase A	no	no	0	0	0	43.676	43.676	2;3	0.0056606	14935	161.9	118.83	2825100	1651100	4311300	5915400	398330	2976800	265330	3431000	2204400	0	2650700	1564500	4231400	5715900	485050	3010200	266420	3353600	2078600	25458	3	2	3	3	2	2	1	3	3	0	873350000
CSDAAGYPHATHDLEGPPLDAYSIQGQHTISPLDLAK	Unmodified	3944.86	0.86393	Q15365	PCBP1	Poly(rC)-binding protein 1	yes	yes	0	0	0	78.117	78.117	6	0.0081825	31007	35.718	26.954	89372	94825	89545	114320	99134	104390	136850	118410	76852	2069.7	83633	89621	91138	115260	101770	106430	135220	116000	77614	6271.9	1	1	1	1	1	1	1	1	1	1	5741800
CSDGWGFDATTLDEHGNMLFLK	Oxidation (M)	2529.09	0.0940597	CON__Q3SZV7			yes	yes	0	1	0	96.224	96.224	3	5.1248e-27	39448	188.41	172.1	10816	78903	100770	124890	124840	121710	102700	117320	86040	0	10543	74768	96722	124650	125720	123100	104660	115700	84856	3857.3	1	1	1	1	1	1	1	1	1	0	21865000
CSDIVFAR	Unmodified	966.459	0.459301	Q8WUM4	PDCD6IP	Programmed cell death 6-interacting protein	yes	yes	0	0	0	58.425	58.425	2	0.0019938	22018	172.91	125.84	351390	426880	426310	500710	343680	378280	367740	382770	192650	0	329180	403370	427240	503710	357170	389300	366670	376330	195560	4046.2	1	1	1	1	1	1	1	1	1	0	42518000
CSGCDEIIFAEDYQR	Unmodified	1861.76	0.761098	Q9NZU5	LMCD1	LIM and cysteine-rich domains protein 1	yes	yes	0	0	0	74.163	74.163	2	1.4006e-09	29158	207.88	202.37	29684	20033	22997	29304	31426	30686	26720	31400	19499	469.87	27746	18968	23936	29386	31570	30962	27101	30898	19370	1589.1	1	1	1	1	1	1	1	1	1	1	6137800
CSGPGLER	Unmodified	874.397	0.396701	P21333	FLNA	Filamin-A	yes	yes	0	0	0	33.1	33.1	2	0.0020726	10389	172.11	140.17	870540	977930	944590	1339000	458420	1116800	989530	1051000	637460	0	814980	925320	948830	1339800	511530	1139600	967560	1036700	637910	3100.1	2	2	2	2	2	2	2	2	2	0	221660000
CSGPGLGAGVR	Unmodified	1029.5	0.502563	Q14315	FLNC	Filamin-C	yes	yes	0	0	0	40.283	40.283	2	3.4293e-12	13585	211.85	168.73	368920	409370	406040	533610	56220	475540	442900	459910	263760	0	345410	387170	405660	535800	87973	483540	425350	453070	265290	2662.2	1	1	1	1	1	1	1	1	1	0	66402000
CSGPGLSPGMVR	Oxidation (M)	1232.56	0.564177	P21333	FLNA	Filamin-A	yes	yes	0	1	0	41.741	41.741	2	0.0039144	14286	87.806	68.103	17229	183130	209460	245960	226990	191320	186090	185220	109650	0	17023	173240	200260	246000	229950	196280	188420	182470	110370	1513.5	1	1	1	1	1	1	1	1	1	0	39326000
CSHLLVK	Unmodified	855.464	0.463658	Q13526	PIN1	Peptidyl-prolyl cis-trans isomerase NIMA-interacting 1	yes	yes	0	0	0	44.208	44.208	3	0.024294	15158	78.616	55.059	245240	207580	184450	221440	272720	303730	317870	309160	153350	12038	229210	196000	192730	227050	274850	302620	315420	304530	156680	22593	1	1	1	1	1	1	1	1	1	1	27234000
CSLAGRDLNR	Oxidation (C)	1176.57	0.566954	Q5U5Z8;Q8NEM8	AGBL2;AGBL3	Cytosolic carboxypeptidase 2;Cytosolic carboxypeptidase 3	yes	no	1	0	1	98.251	98.251	3	0.0013403	40466	109.66	69.312	7815.8	9088.9	9272.2	9976	10367	10070	9829.3	9386.1	5690.1	0	7320.7	8583.7	9342.1	10129	10529	10157	9872	9273.3	5734.3	0	1	1	1	1	1	1	1	1	1	0	12390000
CSLPAEEDSVLEK	Unmodified	1475.68	0.681375	P27816	MAP4	Microtubule-associated protein 4	yes	yes	0	0	0	69.487	69.487	2;3	3.2556e-17	27130	208.08	185.17	385600	391280	389120	468730	483370	486790	455470	467570	308510	0	360850	369790	396550	474140	488520	490620	458810	461220	307780	12942	4	4	4	4	4	4	4	4	4	0	96853000
CSLSLVGR	Unmodified	890.464	0.464386	Q14192	FHL2	Four and a half LIM domains protein 2	yes	yes	0	0	0	54.935	54.935	2	0.0034305	20340	143.61	104.65	374040	357710	380180	440780	313730	453630	434000	448660	208470	0	350050	338140	385180	445160	327850	457750	427830	441620	213070	5975.2	1	1	1	1	1	1	1	1	1	0	49345000
CSQAVYAAEK	Unmodified	1125.51	0.512459	P21291	CSRP1	Cysteine and glycine-rich protein 1	yes	yes	0	0	0	45.579	45.579	3	0.03255	16102	54.7	24.715	79057	85085	91052	106080	124260	111810	118140	126350	71752	2302.2	74036	80439	92188	107130	125020	113080	118730	123800	72075	6780.2	1	1	1	1	1	1	1	1	1	1	22933000
CSQDPESLLLQHNLR	Unmodified	1808.88	0.883931	P52630	STAT2	Signal transducer and activator of transcription 2	yes	yes	0	0	0	69.57	69.57	3	0.002116	27242	78.326	66.349	47400	53248	51263	58990	52723	47152	42448	35700	24283	294.88	44374	50292	51870	59578	53624	48031	43005	35692	24492	1582.5	1	1	1	1	1	1	1	1	1	1	24731000
CSQEDHCLTSDLEDDRK	Unmodified	2106.86	0.858246	Q9NZU5	LMCD1	LIM and cysteine-rich domains protein 1	yes	yes	0	0	1	45.383	45.383	4;5	0.00048378	14659	82.774	78.806	71597	72940	72023	85767	79784	80665	90371	82980	59893	89.727	67001	68923	73285	86639	81471	81886	90226	81587	59830	2831.4	2	2	2	2	2	2	2	2	2	1	40302000
CSQFCTTGMDGGMSIWDVK	2 Oxidation (M)	2210.87	0.874096	O15143	ARPC1B	Actin-related protein 2/3 complex subunit 1B	yes	yes	0	2	0	79.815	79.815	3	1.2779e-05	31745	93.029	93.029	16525	42638	44356	52631	121900	164280	158250	160170	107400	232.8	15594	40307	44242	55710	120920	159790	157220	157900	107140	6078	1	1	1	1	1	1	1	1	1	1	26637000
CSRQCQEGQVRR	Oxidation (C)	1578.71	0.71034	Q7RTX0	TAS1R3	Taste receptor type 1 member 3	yes	yes	1	0	2	66.075	66.075	2	0.024944	25862	64.04	38.823	12182	14402	14701	16326	18476	17637	17288	18781	13041	0	11411	13605	14825	16575	18660	17786	17457	18439	12931	0	1	1	1	1	1	1	1	1	1	0	5259200
CSTPEEIK	Unmodified	962.438	0.437897	P60981	DSTN	Destrin	yes	yes	0	0	0	43.368	43.368	2	0.003135	15043	155	97.893	802450	285780	261180	387810	636290	1106700	29387	1112200	74716	0	748380	270380	306710	406410	615270	1079100	60070	1093600	71276	4130	1	1	1	1	1	1	1	1	1	0	69807000
CSVASIK	Unmodified	763.39	0.389824	P20042	EIF2S2	Eukaryotic translation initiation factor 2 subunit 2	yes	yes	0	0	0	47.588	47.588	2	0.020421	16644	116.88	70.533	318220	334320	292640	323600	316670	313620	279120	285440	195920	0	297660	315450	299500	330590	321950	316880	282330	282130	195050	4028.3	1	1	1	1	1	1	1	1	1	0	16161000
CSVCSEPIMPEPGRDETVR	Oxidation (M)	2233.98	0.976587	Q15942	ZYX	Zyxin	yes	yes	0	1	1	45.314	45.314	3	7.9382e-07	16002	110.74	101.45	15637	165720	208180	253100	259400	283810	256020	256390	165620	0	15534	156980	199390	253820	262020	284510	257100	253620	165700	6683.7	2	2	2	2	2	2	2	2	2	0	104980000
CSVDFTR	Unmodified	883.386	0.385802	P09960	LTA4H	Leukotriene A-4 hydrolase	yes	yes	0	0	0	45.004	45.004	2	0.0048639	15821	172.97	131.85	205820	248680	278720	283190	273190	275300	240830	236260	137120	0	192950	234930	278360	286740	279050	277750	242740	234240	138340	3016.5	1	1	1	1	1	1	1	1	1	0	27668000
CSYVPTKPIK	Unmodified	1191.63	0.63218	Q14315	FLNC	Filamin-C	yes	yes	0	0	0	51.238	51.238	3	0.00029256	18546	116.87	94.296	418730	448820	412690	460790	39782	461470	473480	513210	304880	0	391810	423670	415010	469490	73838	467780	454360	502760	305100	14516	1	1	1	1	1	1	1	1	1	0	46053000
CTESEEEEVTK	Unmodified	1339.54	0.544941	P54578	USP14	Ubiquitin carboxyl-terminal hydrolase 14	yes	yes	0	0	0	42.95	42.95	2;3	1.0409e-18	15307	250.06	236.06	317550	432420	444000	477580	471310	432310	419340	446500	290480	0	297740	408410	443220	483600	479470	439900	423850	438680	289410	6689.8	4	4	4	4	4	4	4	4	4	0	85490000
CTEYLDR	Unmodified	955.407	0.406931	O75351	VPS4B	Vacuolar protein sorting-associated protein 4B	yes	yes	0	0	0	42.512	42.512	2	0.032595	14851	104.8	84.517	126140	148790	141350	167750	164960	157060	133520	104070	63452	0	118110	140550	142970	169800	166580	158020	134880	104900	64909	2918.6	1	1	1	1	1	1	1	1	1	0	15789000
CTHWAEGGK	Unmodified	1044.44	0.444714	P11586	MTHFD1	C-1-tetrahydrofolate synthase, cytoplasmic;Methylenetetrahydrofolate dehydrogenase;Methenyltetrahydrofolate cyclohydrolase;Formyltetrahydrofolate synthetase;C-1-tetrahydrofolate synthase, cytoplasmic, N-terminally processed	yes	yes	0	0	0	39.731	39.731	3	0.00017446	13206	123.21	102.9	584330	600210	544680	451790	565020	566430	554660	524080	237460	0	546620	565480	556600	472430	576610	565190	553830	517590	245130	7742.1	2	2	2	2	2	2	2	2	2	0	50540000
CTLEGTK	Unmodified	807.38	0.379654	P09486	SPARC	SPARC	yes	yes	0	0	0	41.357	41.357	2	0.0036016	13952	125.5	56.589	0	0	0	0	0	0	0	0	0	0	0	0	0	0	0	0	0	0	0	0	0	0	0	0	0	0	0	0	0	0	0
CTSYPDGSWK	Unmodified	1199.49	0.491723	P07996	THBS1	Thrombospondin-1	yes	yes	0	0	0	57.177	57.177	2	3.8662e-09	21447	213.53	184.06	134550	142880	150600	166530	149950	141160	127300	145690	111870	0	125990	135000	152000	167940	153100	144220	129640	143100	110080	1321.2	1	1	1	1	1	1	1	1	1	0	19522000
CTVDVPEDLR	Unmodified	1202.56	0.560137	P51114	FXR1	Fragile X mental retardation syndrome-related protein 1	yes	yes	0	0	0	59.027	59.027	2	0.00029076	22359	155.84	119.29	39546	48418	39891	47058	46784	55877	56650	58082	39673	0	37008	45686	40617	48303	47727	56054	56462	57085	39502	0	1	1	1	1	1	1	1	1	1	0	4011600
CTVFHGAQVEDAFR	Unmodified	1635.75	0.746375	P49327	FASN	Fatty acid synthase;[Acyl-carrier-protein] S-acetyltransferase;[Acyl-carrier-protein] S-malonyltransferase;3-oxoacyl-[acyl-carrier-protein] synthase;3-oxoacyl-[acyl-carrier-protein] reductase;3-hydroxyacyl-[acyl-carrier-protein] dehydratase;Enoyl-[acyl-carrier-protein] reductase;Oleoyl-[acyl-carrier-protein] hydrolase	yes	yes	0	0	0	63.305	63.305	3	5.1036e-19	24314	209.22	186.33	76304	91742	79815	91121	80618	86075	94410	85651	55650	1058.3	71420	86580	80909	92898	82793	87283	93939	84386	56013	4125.5	1	1	1	1	1	1	1	1	1	1	73360000
CTYLVLDEADR	Unmodified	1353.62	0.623466	Q92841	DDX17	Probable ATP-dependent RNA helicase DDX17	yes	yes	0	0	0	71.541	71.541	2	4.7773e-15	28092	222.3	196.74	45308	62684	47948	72303	67659	53906	54786	56534	41236	231.8	42410	59223	48822	72781	67779	55579	55755	55548	40893	2285.5	1	1	1	1	1	1	1	1	1	1	8498100
CTYRPAMEGPHTVHVAFAGAPITR	Oxidation (M)	2654.28	0.284595	Q14315	FLNC	Filamin-C	yes	yes	0	1	0	51.155	51.155	5	7.3601e-17	18536	143.48	124.44	31291	57988	58598	70891	80600	76725	79060	78771	48854	0	29409	54813	58024	71710	81085	77290	79354	77453	49019	2622.9	1	1	1	1	1	1	1	1	1	0	47983000
CVAALTR	Unmodified	789.417	0.416708	Q86VP6	CAND1	Cullin-associated NEDD8-dissociated protein 1	yes	yes	0	0	0	44.235	44.235	2	0.048625	15291	98.503	45.866	0	0	0	0	0	0	0	0	0	0	0	0	0	0	0	0	0	0	0	0	0	0	0	0	0	0	0	0	0	0	0
CVEDPETGLCLLPLTDK	Unmodified	1958.93	0.932915	Q15149	PLEC	Plectin	yes	yes	0	0	0	97.913	97.913	2;3	1.1281e-13	40214	172.82	156.7	295080	294380	262730	320530	349880	329810	327260	334640	205300	0	275980	278000	270390	325740	352410	333010	329340	329140	205790	8694.2	2	2	2	2	2	2	2	2	2	0	74649000
CVEDPETGLR	Unmodified	1174.53	0.528837	Q15149	PLEC	Plectin	yes	yes	0	0	0	47.9	47.9	2	1.5593e-14	17636	252.72	185.56	169850	178020	154460	187360	150100	138570	137410	139080	74159	0	158870	168070	157990	189500	153610	142800	138110	136920	75111	0	1	1	1	1	1	1	1	1	1	0	58656000
CVELVHEEMQR	Unmodified	1428.65	0.648969	O00429	DNM1L	Dynamin-1-like protein	yes	yes	0	0	0	52.477	52.477	3	0.0046059	19265	83.226	63.902	33146	41741	36758	58344	60379	52136	71270	59995	38215	251.49	31034	39503	37433	58408	60605	53247	70788	58713	38724	2430.6	1	1	1	1	1	1	1	1	1	1	23480000
CVGNYDNR	Unmodified	996.408	0.408328	P31323	PRKAR2B	cAMP-dependent protein kinase type II-beta regulatory subunit	yes	yes	0	0	0	33.507	33.507	2	0.0071812	10707	134.81	107.29	59444	65062	60131	77267	71638	77640	68148	69441	51434	0	55629	61484	61229	78130	72587	78258	68759	68713	50998	1359.8	1	1	1	1	1	1	1	1	1	0	9922200
CVIDICMK	Oxidation (M)	1053.47	0.465708	O15371	EIF3D	Eukaryotic translation initiation factor 3 subunit D	yes	yes	0	1	0	64.984	64.984	2	0.049504	24798	74.184	61.557	32838	288980	283550	294500	193220	205180	210740	216300	265600	0	31903	272770	270240	298100	203760	212650	214170	212340	257650	4570.3	1	1	1	1	1	1	1	1	1	0	27920000
CVLPEEDSGELAKPK	Unmodified	1670.82	0.818537	Q9Y3F4	STRAP	Serine-threonine kinase receptor-associated protein	yes	yes	0	0	0	61.75	61.75	3;4	1.6145e-06	23393	133.48	123.11	353940	265000	287690	398450	436100	417640	423560	418350	287710	1030.2	330900	250980	298840	399140	437330	421150	426050	411680	286980	9634.5	2	2	2	2	2	2	2	2	2	1	57370000
CVMDDDNEVR	Unmodified	1251.49	0.485986	Q9Y678	COPG1	Coatomer subunit gamma-1	yes	yes	0	0	0	43.779	43.779	2	0.00036625	16360	131.44	119.21	33471	1222.8	0	2547	5543.2	8745.6	10280	9525.2	5310.6	0	31159	1162.7	1329.5	2664.9	5446.8	8517.6	10054	9342.2	5396.4	0	1	1	0	1	1	1	1	1	1	0	1567800
CVMDDDNEVRDR	Unmodified	1522.61	0.61404	Q9Y678	COPG1	Coatomer subunit gamma-1	yes	yes	0	0	1	38.802	38.802	3	2.5661e-18	14230	195.29	175.44	466990	22224	0	30402	83802	114760	105520	105240	34589	0	434760	21028	20437	32501	81209	111100	103940	104060	36704	0	2	2	0	2	2	2	2	2	2	0	35832000
CVNLVQK	Unmodified	859.459	0.458573	Q92973	TNPO1	Transportin-1	yes	yes	0	0	0	51.769	51.769	2	0.014242	18863	128.75	69.55	340720	386570	424600	455310	432970	423870	392290	412750	262190	0	319230	365280	426100	459800	441670	429950	395870	406840	261790	13226	1	1	1	1	1	1	1	1	1	0	23171000
CVNPETK	Unmodified	846.391	0.390553	Q9Y3A5	SBDS	Ribosome maturation protein SBDS	yes	yes	0	0	0	38.799	38.799	2	0.0097456	12895	131.27	88.241	374480	348320	396100	405200	332140	278360	277460	304120	224400	701.91	350530	329110	400350	407150	342760	289070	282290	298260	221700	11784	1	1	1	1	1	1	1	1	1	1	23111000
CVNTTLQIK	Unmodified	1075.57	0.56958	Q01518	CAP1	Adenylyl cyclase-associated protein 1	yes	yes	0	0	0	59.985	59.985	2	0.00072456	22194	185.58	101.83	1712700	1920100	1955000	2606900	474150	2092200	2054000	2027900	1325000	0	1603800	1816700	1951500	2607500	613010	2141900	1985600	1997700	1325800	18991	2	2	2	2	2	2	2	2	2	0	228710000
CVSCLPGQR	Unmodified	1075.49	0.490284	Q9Y490	TLN1	Talin-1	yes	yes	0	0	0	43.334	43.334	2	2.7891e-08	15012	234.63	192.98	672280	656720	570010	1174000	0	629160	463650	697870	418890	0	628620	623190	578790	1154700	0	667920	446340	683480	411650	12444	1	1	1	1	0	1	1	1	1	0	173230000
CVSTLLDLIQTK	Unmodified	1389.75	0.753752	P63010;Q10567	AP2B1;AP1B1	AP-2 complex subunit beta;AP-1 complex subunit beta-1	no	no	0	0	0	110.38	110.38	2;3	5.0474e-17	47617	261.35	197.94	330850	392510	422350	508570	512470	473790	438160	462030	301840	0	310030	371200	424380	511280	517310	480590	443780	455380	300830	14501	2	2	2	2	2	2	2	2	2	0	81708000
CVTDECFFFER	Unmodified	1508.61	0.606435	P09038	FGF2	Fibroblast growth factor 2	yes	yes	0	0	0	86.582	86.582	2	0.0065353	34931	118.21	108.42	176780	182100	154870	157020	140610	148900	160590	168840	127350	0	165330	171700	158710	161510	145430	151470	160840	165160	125950	1610.2	1	1	1	1	1	1	1	1	1	0	38360000
CVTLVQK	Unmodified	846.463	0.463324	O14787	TNPO2	Transportin-2	yes	yes	0	0	0	52.218	52.218	2	0.012014	19122	132.09	47.85	124110	151160	149950	181950	178270	169830	162130	167390	104930	0	116260	142860	151060	183560	180360	172290	163480	164870	104970	4516.8	1	1	1	1	1	1	1	1	1	0	12448000
CVVILPDSVR	Unmodified	1156.63	0.627429	P0DN79;P35520	CBS	Cystathionine beta-synthase	yes	no	0	0	0	71.639	71.639	2	0.00137	28198	114.99	95.425	829410	921680	904060	1141200	469390	1008500	1088200	1089400	603140	33106	776500	871300	908270	1148400	521360	1028900	1059700	1069900	609690	70884	2	2	2	2	2	2	2	2	2	2	31731000
CVVVGDGAVGK	Unmodified	1059.54	0.53828	P84095;P17081;Q9H4E5;P60953;P63000;P15153;P60763	RHOG;RHOQ;RHOJ;CDC42;RAC1;RAC2;RAC3	Rho-related GTP-binding protein RhoG;Rho-related GTP-binding protein RhoQ;Rho-related GTP-binding protein RhoJ;Cell division control protein 42 homolog;Ras-related C3 botulinum toxin substrate 1;Ras-related C3 botulinum toxin substrate 2;Ras-related C3 botulinum toxin substrate 3	no	no	0	0	0	54.269	54.269	2;3	4.8523e-09	19890	214.93	164.8	2085400	2395100	941200	3616700	531980	2783400	430610	2276100	1266400	0	1946100	2268500	956300	3598900	572960	2847000	450120	2262500	1205400	20446	3	3	2	3	3	3	2	3	3	0	430930000
CWESNPK	Unmodified	919.386	0.385802	P07686	HEXB	Beta-hexosaminidase subunit beta;Beta-hexosaminidase subunit beta chain B;Beta-hexosaminidase subunit beta chain A	yes	yes	0	0	0	47.232	47.232	2	0.0083096	16707	139.31	88.348	500070	598140	609150	956930	14300	666830	717310	710390	411440	0	468470	566870	604080	948510	67312	691270	684780	696930	414900	11324	1	1	1	1	1	1	1	1	1	0	41583000
CWQNHCR	Unmodified	1059.41	0.412702	Q13620	CUL4B	Cullin-4B	yes	yes	0	0	0	28.735	28.735	3	0.0020301	8185	137.83	136.05	154790	188130	189060	219730	200700	201450	201770	184920	122630	8399.1	145010	177760	190040	221920	204710	204240	202230	183110	123180	14637	2	2	2	2	2	2	2	2	2	2	17142000
CWYIHDLLK	Unmodified	1246.62	0.616864	Q9Y3C8	UFC1	Ubiquitin-fold modifier-conjugating enzyme 1	yes	yes	0	0	0	84.063	84.063	3	0.00041984	34792	122.13	80.134	158320	172730	182220	211510	185780	181590	168620	163020	89872	0	148260	163280	183670	212840	189460	184760	169520	161340	91109	4936	1	1	1	1	1	1	1	1	1	0	29170000
CYEMASHLR	Oxidation (M)	1181.5	0.495763	P07737;CON__P02584	PFN1	Profilin-1	yes	no	0	1	0	34.191	34.191	2;3	0.0010638	10941	108.15	64.962	228000	432690	517840	448320	549760	696170	834360	790190	489400	3843.1	214710	408470	507380	462300	567020	692430	822350	773630	492760	21863	4	4	4	4	4	4	4	4	4	2	528570000
CYEMASHLR	Unmodified	1165.5	0.500848	P07737;CON__P02584	PFN1	Profilin-1	yes	no	0	0	0	44.619	44.619	2;3	1.3022e-07	15585	218.73	149.1	1509100	1174400	453050	1050400	559110	336000	278380	303730	169290	0	1407200	1107500	532720	1062500	561160	378390	292520	300310	170030	1417	2	2	2	2	2	2	2	2	2	0	763580000
CYLTMTQALEAR	Unmodified	1455.68	0.68502	Q14204	DYNC1H1	Cytoplasmic dynein 1 heavy chain 1	yes	yes	0	0	0	79.436	79.436	2	3.7569e-05	31614	158.05	129.3	142980	171660	163190	91754	106700	131920	118300	110470	51848	0	133890	161480	163780	99276	112830	130590	117500	109740	53410	3479.4	1	1	1	1	1	1	1	1	1	0	14366000
CYQSEFGR	Unmodified	1045.43	0.428729	P20073	ANXA7	Annexin A7	yes	yes	0	0	0	45.195	45.195	2	0.0065238	15874	122.19	75.762	262340	366420	355090	415090	397570	404530	543810	521140	238290	0	245920	346140	355300	420430	407360	412480	535670	507660	245470	17945	1	1	1	1	1	1	1	1	1	0	43720000
CYRPAMHRLDR	Oxidation (M)	1489.7	0.70307	Q9NY30	BTG4	Protein BTG4	yes	yes	0	1	1	54.702	54.702	2	0.035998	20781	78.516	25.189	0	2877	2500.4	2413.5	4026.8	5555.8	4575.2	5179.6	5135.2	0	0	2712.2	2394.2	2563.1	4046.5	5432.9	4624.5	5117.3	5001.8	0	0	1	1	1	1	1	1	1	1	0	5200100
CYSCGEFGHIQK	Unmodified	1484.62	0.617669	P62633	CNBP	Cellular nucleic acid-binding protein	yes	yes	0	0	0	45.198	45.198	4	0.035212	15493	52.555	36.983	217350	174640	159110	205730	187190	220400	188540	178120	111400	2518.6	203120	165030	166010	208430	190040	220920	188870	177430	112110	8877.2	1	1	1	1	1	1	1	1	1	1	39643000
CYYSNTDAVIYVVDSCDRDR	Unmodified	2470.05	0.0529231	P40616	ARL1	ADP-ribosylation factor-like protein 1	yes	yes	0	0	1	79.71	79.71	3	0.00047018	31832	79.211	65.756	26080	18902	16149	23340	24717	24537	24612	24511	18216	181.14	24358	17869	17194	23582	24809	24737	24767	24141	18081	1066.5	1	1	1	1	1	1	1	1	1	1	8714200
CYYYHAR	Unmodified	1031.43	0.428335	O43242	PSMD3	26S proteasome non-ATPase regulatory subunit 3	yes	yes	0	0	0	35.556	35.556	3	0.0024783	11405	117.56	97.232	203660	196580	174220	214040	205120	182600	202620	187520	91574	990.63	190440	185640	179480	216650	207970	186450	202390	184440	94077	7789	1	1	1	1	1	1	1	1	1	1	53739000
DAAAEYDELAEPQDFQDDPDIIAFR	Unmodified	2853.26	0.261713	Q9UJW0	DCTN4	Dynactin subunit 4	yes	yes	0	0	0	99.178	99.178	3;4	1.0416e-25	40361	174.62	161.43	212600	82345	93939	72855	57602	48912	58831	55401	31129	0	198390	77652	102970	74343	61409	50935	58793	54233	31574	1302.8	3	3	3	3	3	3	3	3	3	0	99382000
DAAAVGNHVAK	Unmodified	1051.54	0.541057	Q13564	NAE1	NEDD8-activating enzyme E1 regulatory subunit	yes	yes	0	0	0	36.313	36.313	3	1.0664e-05	11607	124.34	96.598	286220	295170	288050	326690	308820	313470	312850	319460	185650	1381.8	267850	278780	292960	331180	314950	317770	313320	314310	186780	12983	1	1	1	1	1	1	1	1	1	1	40849000
DAAAVLVSR	Unmodified	900.503	0.50288	Q9BTW9	TBCD	Tubulin-specific chaperone D	yes	yes	0	0	0	53.68	53.68	2	0.00074442	19816	157.2	113.99	255680	322510	299760	334140	324350	319710	342850	330790	186140	0	239470	304460	302080	339930	330810	324280	342220	324820	188450	1315.5	1	1	1	1	1	1	1	1	1	0	60857000
DAADKPR	Unmodified	771.388	0.387516	Q13185	CBX3	Chromobox protein homolog 3	yes	yes	0	0	0	26.851	26.851	2;3	0.0077457	7329	104.75	76.64	1458900	1601400	966310	2247900	308290	1844100	991350	1675900	973880	5893.2	1362900	1515600	1006600	2246100	374240	1882300	956060	1657500	953580	41817	3	3	3	3	3	3	2	3	3	1	256160000
DAAEAIKK	Unmodified	844.465	0.465432	O75874	IDH1	Isocitrate dehydrogenase [NADP] cytoplasmic	yes	yes	0	0	1	44.724	44.724	2;3	0.011557	15299	117.04	38.54	3711400	3107300	1659400	5965900	276250	5586100	116330	3736900	1933800	0	3463400	2951400	1806200	5909900	373960	5621200	116510	3762600	1818800	55172	2	2	2	2	2	2	1	2	2	0	382140000
DAAFEALGTALK	Unmodified	1205.63	0.629203	Q14008	CKAP5	Cytoskeleton-associated protein 5	yes	yes	0	0	0	89.398	89.398	2	0.0011096	37414	107.03	78.108	301320	522600	0	1222000	704450	587270	504620	540020	315300	5847	280560	493300	0	1190900	674090	627610	515690	534090	316130	25237	2	1	0	2	2	2	2	2	2	2	20487000
DAAGIAMEAIAFAR	Oxidation (M)	1421.7	0.697299	P08240	SRPR	Signal recognition particle receptor subunit alpha	yes	yes	0	1	0	93.183	93.183	3	0.00053903	38209	90.759	74.868	25133	138410	31389	45835	38858	38905	43791	33504	25708	1065.8	23548	130020	31586	52074	39426	39576	43640	33273	25883	2224.6	2	2	2	2	2	2	2	2	2	2	11893000
DAAINSLLQMGEEP	Oxidation (M)	1502.69	0.692274	Q9H0E2	TOLLIP	Toll-interacting protein	yes	yes	0	1	0	89.022	89.022	2;3	0.0075212	36028	75.387	68.007	39881	46424	46348	50124	42171	46293	59327	53147	32844	208.94	37350	43838	46625	50838	43808	47184	58567	52016	33204	976.12	2	2	2	2	2	2	2	2	2	1	7755400
DAAIYLVTSLASK	Unmodified	1350.74	0.739482	P55060	CSE1L	Exportin-2	yes	yes	0	0	0	108.87	108.87	2;3	1.563e-07	46895	205.07	152.58	474520	631650	658180	610190	596970	724670	802350	785160	525480	4633.5	444900	596000	655930	626560	619530	727770	795560	770170	525310	26236	2	2	2	2	2	2	2	2	2	1	81110000
DAALAVAEAMADKAELEK	Oxidation (M)	1860.91	0.913894	P46060	RANGAP1	Ran GTPase-activating protein 1	yes	yes	0	1	1	85.487	85.487	3	6.966e-07	34454	122.35	98.692	17803	113270	97308	191730	358990	313730	136260	456260	298380	0	17032	107420	97025	193840	346910	314010	153130	442460	285400	12468	1	1	1	1	1	1	1	1	1	0	34090000
DAALAVAEAMADKAELEK	Unmodified	1844.92	0.918979	P46060	RANGAP1	Ran GTPase-activating protein 1	yes	yes	0	0	1	102.53	102.53	3	1.5868e-08	43913	140.63	113.9	157220	167130	149940	167790	106630	87516	88751	92186	54721	706.6	147090	157730	152340	169310	111380	93031	89851	90572	54913	4034.9	1	1	1	1	1	1	1	1	1	1	17043000
DAANCWTSLLESEYAADPWVQDQMQR	Oxidation (M)	3099.33	0.333849	Q8WVJ2	NUDCD2	NudC domain-containing protein 2	yes	yes	0	1	0	111.22	111.22	3;4	7.8537e-06	46311	85.407	80.055	6475.3	18183	11228	18286	17102	17942	25095	25579	14282	0	6081.7	17161	11172	18644	17328	18350	24749	24830	14410	0	2	2	2	2	2	2	2	2	2	0	13395000
DAANLLNDALAIR	Unmodified	1368.74	0.736128	Q07866;E7EVH7	KLC1	Kinesin light chain 1	yes	no	0	0	0	99.374	99.374	2;3	3.9826e-18	40882	179.67	160.94	386470	432570	404290	446660	400640	454020	472960	480660	296610	2151	361740	408340	409720	455110	412070	459240	470930	471750	297320	9839.6	2	2	2	2	2	2	2	2	2	1	106420000
DAAQQDAK	Unmodified	845.388	0.38791	O14562	UBFD1	Ubiquitin domain-containing protein UBFD1	yes	yes	0	0	0	28.451	28.451	2	0.0031434	8354	173.69	86.252	913630	894990	850800	1770400	0	1750500	0	1142900	700760	0	854660	850420	857880	1754300	0	1755300	0	1152200	657380	3254.7	1	1	1	1	0	1	0	1	1	0	119530000
DAASFLTR	Unmodified	879.445	0.445031	Q16647	PTGIS	Prostacyclin synthase	yes	yes	0	0	0	61.312	61.312	2	0.010652	23379	113.91	66.156	167290	220570	196160	230010	239000	228050	254450	250100	157130	0	156680	208230	198030	234100	242370	231210	254420	245070	157660	4598.4	1	1	1	1	1	1	1	1	1	0	37720000
DAASGEVVGK	Unmodified	931.461	0.461075	P52888	THOP1	Thimet oligopeptidase	yes	yes	0	0	0	42.817	42.817	2	0.0001069	14747	174.92	129.58	559640	644060	530960	873250	191940	689780	742610	752420	463010	0	523570	609350	537200	873250	230350	709040	718420	737220	464300	6862.2	2	2	2	2	2	2	2	2	2	0	63485000
DAASLESQLQDTQELLQEETR	Unmodified	2403.14	0.140141	P35580	MYH10	Myosin-10	yes	yes	0	0	0	101.34	101.34	2;3;4	8.7447e-71	41170	280.19	262.32	49924	52771	44543	61526	59695	59479	73592	73919	44456	0	46693	49861	45838	62215	60527	60606	73104	72109	44672	0	3	3	3	3	3	3	3	3	3	0	134700000
DAASSTK	Unmodified	678.318	0.318434	Q15814	TBCC	Tubulin-specific chaperone C	yes	yes	0	0	0	27.016	27.016	2	0.011437	7450	126.28	81.667	166480	206890	209210	247200	220180	233870	253910	280500	196050	0	155990	195520	209940	249550	225610	238340	254070	273790	194150	3719.5	1	1	1	1	1	1	1	1	1	0	13458000
DAASVDK	Unmodified	704.334	0.334084	O14979	HNRNPDL	Heterogeneous nuclear ribonucleoprotein D-like	yes	yes	0	0	0	35.991	35.991	2	0.0082443	11586	139.68	62.305	364120	440630	378640	458970	422140	429560	494140	475610	278360	0	340810	415980	384490	466560	431100	437040	491340	465730	281060	5175.6	1	1	1	1	1	1	1	1	1	0	28767000
DAATPSR	Unmodified	716.345	0.345317	Q92620	DHX38	Pre-mRNA-splicing factor ATP-dependent RNA helicase PRP16	yes	yes	0	0	0	22.147	22.147	2	0.0035609	6609	127.31	72.736	0	0	0	0	0	0	0	0	0	0	0	0	0	0	0	0	0	0	0	0	0	0	0	0	0	0	0	0	0	0	0
DAATTVCSK	Unmodified	951.433	0.433146	Q52LW3	ARHGAP29	Rho GTPase-activating protein 29	yes	yes	0	0	0	38.618	38.618	2	0.010318	12835	115.13	82.293	78811	97805	90060	98703	100320	117680	121920	102170	65795	0	73803	92312	90928	101100	102530	117520	120970	101250	66639	1886.8	1	1	1	1	1	1	1	1	1	0	10508000
DACDTVR	Unmodified	835.349	0.349416	Q9NZL4	HSPBP1	Hsp70-binding protein 1	yes	yes	0	0	0	27.396	27.396	2	0.017393	9002	115.69	51.456	74308	79658	84034	79368	126130	637020	78019	88144	81046	0	69582	75177	85323	93972	125520	599200	81433	112320	79175	0	1	1	1	1	1	1	1	1	1	0	7996900
DACLGIIK	Unmodified	888.474	0.473888	Q15386	UBE3C	Ubiquitin-protein ligase E3C	yes	yes	0	0	0	69.039	69.039	2	0.02373	26729	111.82	66.098	293430	326500	304070	367600	345820	319920	342870	327660	196140	0	274640	308410	308930	371560	351330	326240	343540	322090	197830	7137	1	1	1	1	1	1	1	1	1	0	17840000
DACLTGSK	Unmodified	850.385	0.385467	Q12841	FSTL1	Follistatin-related protein 1	yes	yes	0	0	0	42.947	42.947	2	0.0033119	14850	149.91	82.921	429660	413110	403510	477370	416720	445800	446490	433590	245010	0	401940	390300	412100	482570	426440	452100	445460	427070	247850	3612.4	1	1	1	1	1	1	1	1	1	0	34113000
DADANAGLTSCPR	Unmodified	1346.59	0.588477	Q5TCZ1	SH3PXD2A	SH3 and PX domain-containing protein 2A	yes	yes	0	0	0	38.434	38.434	2	2.2292e-21	13449	244.45	206.9	34396	50629	30525	34987	36444	36805	38144	35950	18507	0	32169	47679	31366	36666	36977	37084	38031	35428	18900	1066.6	1	1	1	1	1	1	1	1	1	0	8665400
DADETKEWIEEK	Unmodified	1491.67	0.672918	Q13813	SPTAN1	Spectrin alpha chain, non-erythrocytic 1	yes	yes	0	0	1	72.315	72.315	3	0.00079356	28200	102.73	83.404	500430	473580	441890	529540	545630	445290	523150	470360	235440	0	468020	447320	454470	535070	551490	455450	523290	461620	241970	7609.5	2	2	2	2	2	2	2	2	2	0	53393000
DADIGVAEAER	Unmodified	1144.54	0.536031	Q14254	FLOT2	Flotillin-2	yes	yes	0	0	0	48.417	48.417	2	4.9642e-05	18416	157.38	130.07	19134	25517	24798	24013	27894	21648	28803	26717	15072	0	17932	24072	24868	24536	28368	22144	28766	26070	15301	0	1	1	1	1	1	1	1	1	1	0	2292100
DADLTDTAQTR	Unmodified	1205.55	0.552409	Q13630	TSTA3	GDP-L-fucose synthase	yes	yes	0	0	0	40.208	40.208	2;3	6.1459e-30	14817	277.36	235.25	703910	836100	789440	1319800	145220	962740	173470	968460	573110	17783	659100	792260	788270	1309800	148570	993150	172230	953830	544630	47068	4	4	4	4	3	4	3	4	4	1	316980000
DADPILISLR	Unmodified	1111.62	0.623724	Q9BR76	CORO1B	Coronin-1B	yes	yes	0	0	0	84.146	84.146	2;3	5.6701e-09	33663	210.6	147.94	690350	799400	759920	855710	809400	814800	889750	850690	501760	3436.6	646340	754820	768460	868880	827200	826860	887070	835210	506590	10489	3	3	3	3	3	3	3	3	3	1	358140000
DADSITLFDVQQK	Unmodified	1478.73	0.725288	P53621	COPA	Coatomer subunit alpha;Xenin;Proxenin	yes	yes	0	0	0	85.174	85.174	2;3	1.4784e-66	34178	341.15	286.96	2004000	2046600	1978800	2206400	2284100	2219700	2433200	2362900	1346500	0	1875200	1932600	2017200	2242300	2322700	2246800	2428600	2319200	1361300	54730	6	6	6	6	6	6	6	6	6	0	277750000
DADSQNPDAPEGK	Unmodified	1342.56	0.563702	P53621	COPA	Coatomer subunit alpha;Xenin;Proxenin	yes	yes	0	0	0	35.457	35.457	2	2.9273e-21	12051	286.14	246.52	229050	294270	267940	276720	299720	293660	320180	305120	185430	0	214520	277610	270180	283790	305260	296210	319750	299540	186870	951.52	1	1	1	1	1	1	1	1	1	0	69900000
DADSTEFRPNAPVPLVIDMPEHNPGNLGGTMR	2 Oxidation (M)	3478.62	0.624552	Q9NRF8	CTPS2	CTP synthase 2	yes	yes	0	2	0	71.771	71.771	4	1.3408e-08	28203	91.398	84.653	6677.2	30154	34762	24734	22545	24743	26442	24616	17342	480.44	6379.9	28423	33293	25559	23867	25010	26356	24258	17335	1350.8	1	1	1	1	1	1	1	1	1	1	16175000
DADTQDK	Unmodified	791.33	0.329727	Q9Y223	GNE	Bifunctional UDP-N-acetylglucosamine 2-epimerase/N-acetylmannosamine kinase;UDP-N-acetylglucosamine 2-epimerase (hydrolyzing);N-acetylmannosamine kinase	yes	yes	0	0	0	28.538	28.538	2	0.0077655	8422	142.36	64.184	95022	114320	98100	108450	123980	119180	131050	116650	74955	0	88934	107860	99854	111260	125480	119820	130910	114900	75600	2010.8	1	1	1	1	1	1	1	1	1	0	11452000
DAEAEGLSGTTLLPK	Unmodified	1500.77	0.767153	Q9UI14	RABAC1	Prenylated Rab acceptor protein 1	yes	yes	0	0	0	75.396	75.396	3	0.00032105	30029	96.371	80.147	96601	102060	105750	129320	129230	116750	125370	115010	72366	0	90440	96503	107190	130060	130740	118680	125770	113310	72943	4179.4	1	1	1	1	1	1	1	1	1	0	13929000
DAEAHPWLSDYDDLTSATYDK	Unmodified	2412.04	0.0393648	P50542	PEX5	Peroxisomal targeting signal 1 receptor	yes	yes	0	0	0	86.62	86.62	3	2.1837e-33	35168	210.17	201.57	77922	81710	76069	87652	83279	89449	98502	100400	57801	392.21	72910	77155	77544	89130	85171	90603	97964	98356	58196	4040.7	1	1	1	1	1	1	1	1	1	1	21137000
DAEALSQR	Unmodified	888.43	0.430109	P35580	MYH10	Myosin-10	yes	yes	0	0	0	35.318	35.318	2	0.0018138	12066	174.73	116.04	1091300	1358800	1098400	1932800	573870	1272500	1366100	1640000	986660	29976	1021300	1286200	1109200	1923000	593050	1332200	1335800	1598000	980670	41741	3	3	3	3	2	3	3	3	3	1	249560000
DAEAWFNEK	Unmodified	1108.48	0.482539	CON__P13645;P13645;CON__Q148H6;CON__Q7Z3Y7;Q7Z3Y7;CON__Q7Z3Z0;CON__Q7Z3Y8;Q7Z3Z0;Q7Z3Y8	KRT10;KRT28;KRT25;KRT27	Keratin, type I cytoskeletal 10;Keratin, type I cytoskeletal 28;Keratin, type I cytoskeletal 25;Keratin, type I cytoskeletal 27	yes	no	0	0	0	76.165	76.165	2	0.0047612	30322	109.29	77.356	595600	96315	378070	139520	99804	124680	101670	126260	66190	0	556330	91183	395240	139460	119570	126900	101950	124140	66193	1520.1	1	1	1	1	1	1	1	1	1	0	18267000
DAEDAMDAMDGAVLDGR	2 Oxidation (M)	1782.7	0.703643	Q01130	SRSF2	Serine/arginine-rich splicing factor 2	yes	yes	0	2	0	49.968	49.968	3	0.0001807	19137	89.866	79.398	0	0	0	0	0	0	1443.8	980.33	0	0	0	0	0	0	0	0	1354.4	919.63	0	0	0	0	0	0	0	0	1	1	0	0	901810
DAEDAMDAMDGAVLDGR	Oxidation (M)	1766.71	0.708728	Q01130	SRSF2	Serine/arginine-rich splicing factor 2	yes	yes	0	1	0	68.652	68.652	2;3	1.3278e-23	27200	218.12	176.12	5119.8	173060	188740	141800	113340	81824	57764	43915	12764	0	5572.3	163130	178560	145140	118860	85076	59962	44945	14304	0	3	5	5	5	5	5	5	4	5	0	75702000
DAEDAMDAMDGAVLDGR	Unmodified	1750.71	0.713814	Q01130	SRSF2	Serine/arginine-rich splicing factor 2	yes	yes	0	0	0	86.043	86.043	2;3	1.0375e-95	34461	352.74	294.04	460470	40383	36891	74523	67448	54007	33289	16134	7562.2	0	428920	38336	66298	73549	67112	54772	34664	17647	8436.8	0	2	2	2	2	2	2	2	2	2	0	105110000
DAEDAVYGR	Unmodified	994.436	0.435589	Q07955	SRSF1	Serine/arginine-rich splicing factor 1	yes	yes	0	0	0	40.773	40.773	2	0.011469	14505	99.136	79.349	56798	74768	85834	86446	76398	88186	110780	101370	82294	0	53287	70641	85181	87560	79603	89386	109820	99181	81668	3311.5	1	1	1	1	1	1	1	1	1	0	23958000
DAEDVDLNHYR	Unmodified	1345.59	0.589857	Q15435	PPP1R7	Protein phosphatase 1 regulatory subunit 7	yes	yes	0	0	0	47.432	47.432	3	1.0346e-31	17656	248.14	234.94	62063	75391	72313	80127	66280	64940	89212	86809	77921	0	58125	71183	72741	81127	68833	67043	88982	84446	76696	1094.5	2	2	2	2	2	2	2	2	2	0	36766000
DAEEAKK	Unmodified	789.387	0.386848	CON__P34955			yes	yes	0	0	1	32.396	32.396	3	0.041466	9944	81.548	7.4204	262880	345460	315470	363550	357150	360060	340410	327290	200620	0	246240	326150	317700	369820	362550	363350	341900	323530	201930	4933.5	1	1	1	1	1	1	1	1	1	0	13410000
DAEELEK	Unmodified	832.381	0.381428	Q13813	SPTAN1	Spectrin alpha chain, non-erythrocytic 1	yes	no	0	0	0	46.959	46.959	2	0.01005	16883	138.55	17.033	456340	875020	151520	1159900	52051	701740	844240	907360	570530	0	425600	827690	173150	1156000	79018	739960	809980	882820	569260	3654.3	1	1	1	1	1	1	1	1	1	0	88500000
DAEENKK	Unmodified	832.393	0.392661	Q05682	CALD1	Caldesmon	yes	yes	0	0	1	29.75	29.75	2;3	0.021844	8724	91.853	50.405	1306600	1644100	1812300	2550500	209340	147560	2451400	2501900	1798800	0	1225000	1557600	1787300	2493100	365550	148700	2358600	2351700	1786300	26507	2	2	2	2	2	1	2	2	2	0	189290000
DAEFYEHR	Unmodified	1065.45	0.451573	O95340	PAPSS2	Bifunctional 3'-phosphoadenosine 5'-phosphosulfate synthase 2;Sulfate adenylyltransferase;Adenylyl-sulfate kinase	yes	yes	0	0	0	40.838	40.838	3	6.8698e-07	14721	228.39	189.6	307070	358240	320920	373700	375760	357870	428340	391380	238190	0	287420	338200	326010	380040	382470	363500	426300	383510	240720	5262.3	3	3	3	3	3	3	3	3	3	0	368870000
DAEGILEDLQSYR	Unmodified	1507.72	0.715452	Q9NUQ9	FAM49B	Protein FAM49B	yes	yes	0	0	0	97.069	97.069	3	2.2785e-30	39608	216.68	202.44	19349	26000	25995	29901	25925	24306	28406	25127	15311	0	18138	24564	25978	30150	26582	24902	28305	24702	15509	0	1	1	1	1	1	1	1	1	1	0	92166000
DAEGLDEIDHAEMELR	Oxidation (M)	1857.81	0.805072	P23634	ATP2B4	Plasma membrane calcium-transporting ATPase 4	yes	yes	0	1	0	75.392	75.392	3	0.0014297	30005	75.316	69.285	1322.8	1212.9	2011.9	2682.2	1918.4	2342.5	3071.7	1925.5	1148.5	0	1241	1154.4	1997.7	2642.3	1993.1	2376.3	3004.7	1915.2	1201.3	0	1	1	1	1	1	1	1	1	1	0	961430
DAEGLDEIDHAEMELR	Unmodified	1841.81	0.810157	P23634	ATP2B4	Plasma membrane calcium-transporting ATPase 4	yes	yes	0	0	0	77.886	77.886	3	1.0848e-47	31137	270.75	246.56	21180	12242	11186	12598	11168	11364	13656	9682.3	5522	0	19773	11556	12040	12805	11501	11514	13496	9611.4	5731	0	1	1	1	1	1	1	1	1	1	0	4116400
DAEKPVLFFER	Unmodified	1349.7	0.697951	P27707	DCK	Deoxycytidine kinase	yes	yes	0	0	0	79.381	79.381	3	0.036864	31584	54.276	38.385	156710	194520	200740	212400	202960	221670	237020	221580	153470	0	146850	183700	201140	215890	208390	223580	236240	218100	153530	6063.6	1	1	1	1	1	1	1	1	1	0	15356000
DAELAGSPELLEFLGTR	Unmodified	1816.92	0.920694	Q53T59	HS1BP3	HCLS1-binding protein 3	yes	yes	0	0	0	108.21	108.21	2;3	8.4884e-48	44955	264.3	239.38	87238	83590	89028	105260	104460	99196	102930	93317	59478	0	81644	79032	90581	105980	105940	100470	103170	92153	59947	0	2	2	2	2	2	2	2	2	2	0	62252000
DAELQDQEFGK	Unmodified	1278.57	0.57281	Q9C0C2	TNKS1BP1	182 kDa tankyrase-1-binding protein	yes	yes	0	0	0	59.517	59.517	3	1.2967e-07	22480	166.69	150.94	104280	132380	133040	146680	146740	160510	209970	187630	146090	0	97720	125030	133490	149150	150900	162190	207970	183340	145510	2579.9	1	1	1	1	1	1	1	1	1	0	31519000
DAELQDQEFGKR	Unmodified	1434.67	0.673921	Q9C0C2	TNKS1BP1	182 kDa tankyrase-1-binding protein	yes	yes	0	0	1	50.554	50.554	3	0.034297	18425	62.528	48.865	51825	64036	52533	66562	67659	64415	72371	62561	30541	1665	48500	60452	53552	67720	68401	65189	71961	61737	31570	3849.3	1	1	1	1	1	1	1	1	1	1	102830000
DAEMPATEK	Oxidation (M)	1006.43	0.427726	P21333	FLNA	Filamin-A	yes	yes	0	1	0	34.148	34.148	2	0.024331	10921	78.516	63.741	8381.4	320560	382860	358270	303260	335910	420060	384580	279980	0	9596.3	302780	363030	362820	317460	342040	416190	376390	279590	0	1	1	1	1	1	1	1	1	1	0	69079000
DAEMPATEK	Unmodified	990.433	0.432811	P21333	FLNA	Filamin-A	yes	yes	0	0	0	44.709	44.709	2	0.00076144	15678	151.48	110.49	1083700	119760	38815	112690	125570	169540	217890	227900	151950	0	1009200	112980	110640	116730	127480	169720	214550	221530	151330	3889.1	1	1	1	1	1	1	1	1	1	0	23943000
DAEMPATEKDLAEDAPWK	Oxidation (M)	2031.91	0.909537	P21333	FLNA	Filamin-A	yes	yes	0	1	1	71.188	71.188	3	0.00046287	28009	83.423	70.674	39322	551170	578240	671010	51284	581240	615150	624600	350840	0	39320	520960	544730	675530	96925	593650	589070	612710	353930	15245	1	1	1	1	1	1	1	1	1	0	123580000
DAEMPATEKDLAEDAPWK	Unmodified	2015.91	0.914622	P21333	FLNA	Filamin-A	yes	yes	0	0	1	78.964	78.964	3;4	3.9211e-21	31650	186.05	162.25	1198900	97184	57175	98296	104890	124240	152850	173150	98458	0	1116500	91727	129800	100840	107420	125400	151090	168180	98527	5539.9	2	2	1	2	2	2	2	2	2	0	44727000
DAEMPATEKDLAEDAPWKK	Oxidation (M)	2160	0.00449962	P21333	FLNA	Filamin-A	yes	yes	0	1	2	67.252	67.252	4;5	7.9105e-10	25879	144.33	134.13	158710	2334700	2203500	2802300	2413700	2362700	1937600	1964000	721900	1310.5	158090	2206500	2105600	2821600	2441200	2402700	1952900	1951800	755370	56733	2	2	2	2	2	2	2	2	2	1	217540000
DAEMPATEKDLAEDAPWKK	Unmodified	2144.01	0.00958499	P21333	FLNA	Filamin-A	yes	yes	0	0	2	73.913	73.913	4	9.4352e-14	29078	164.59	155.01	720610	39181	8845.3	33888	37550	49708	60883	55273	24023	0	671000	36943	57085	35259	38526	49516	59565	54158	24992	1879.8	1	1	1	1	1	1	1	1	1	0	30561000
DAENPDEPKEGVNR	Unmodified	1568.71	0.706678	Q9H2M9	RAB3GAP2	Rab3 GTPase-activating protein non-catalytic subunit	yes	yes	0	0	1	34.695	34.695	3	2.9366e-05	11744	127.03	107.19	55330	69025	68615	77058	78331	87038	88147	90706	52166	0	51839	65196	68986	78386	79798	87528	87860	89086	52492	1779.7	1	1	1	1	1	1	1	1	1	0	14734000
DAESIHQYLLQR	Unmodified	1471.74	0.741941	P55786	NPEPPS	Puromycin-sensitive aminopeptidase	yes	yes	0	0	0	59.046	59.046	3	6.2542e-30	23900	263.57	228.75	395750	456630	454930	508540	491790	501250	571720	496770	345240	15828	370610	431300	458960	515670	502980	507010	569260	489830	346930	33009	4	4	4	4	4	4	4	4	4	4	168770000
DAETDGPEKGDQK	Unmodified	1388.61	0.605567	Q8TB72	PUM2	Pumilio homolog 2	yes	yes	0	0	1	35.337	35.337	3	1.6044e-05	11325	148.41	114.62	91778	96547	81053	101640	127420	117320	121100	117430	75451	0	85834	91152	83720	103780	127490	117740	121760	115610	75665	4169.7	1	1	1	1	1	1	1	1	1	0	10556000
DAEVLRK	Unmodified	829.466	0.465767	P50995	ANXA11	Annexin A11	yes	yes	0	0	1	42.478	42.478	3	0.0070437	14477	111.04	13.434	581070	649010	615810	1043800	103740	158250	170810	595770	289380	0	543920	615110	616920	1021200	139580	220070	173070	565900	278350	11882	1	1	1	1	1	1	1	1	1	0	39930000
DAFALAK	Unmodified	734.396	0.39629	P17980	PSMC3	26S protease regulatory subunit 6A	yes	yes	0	0	0	64.433	64.433	2	0.024812	25007	108.24	22.152	811640	721140	424810	1356400	72491	919620	0	1011000	593600	0	757700	684760	453120	1336400	96864	956130	0	990440	556850	16335	1	1	1	1	1	1	0	1	1	0	29753000
DAFDKGSLFGGSVK	Unmodified	1426.71	0.709244	Q8WUM4	PDCD6IP	Programmed cell death 6-interacting protein	yes	yes	0	0	1	75.523	75.523	3	1.4072e-06	30522	143.67	118.22	1183800	1039800	841920	1474700	485300	1041600	839330	853500	267740	349.48	1106200	984180	874050	1469000	526660	1072200	817890	849050	285020	29488	2	2	2	2	2	2	2	2	2	1	39506000
DAFDSFER	Unmodified	985.414	0.414125	Q8N584	TTC39C	Tetratricopeptide repeat protein 39C	yes	yes	0	0	0	63.848	63.848	2	5.1145e-07	24624	236.09	86.606	318010	404570	401360	470070	468850	455870	549320	524860	330280	0	297980	382250	403290	475450	477600	463370	546750	513370	331990	4305.4	2	2	2	2	2	2	2	2	2	0	43764000
DAFDTLFDHAPDK	Unmodified	1490.67	0.667773	Q9NVD7;Q9HBI1	PARVA;PARVB	Alpha-parvin;Beta-parvin	yes	no	0	0	0	86.763	86.763	3	2.8137e-05	35028	130.61	108.41	204080	268460	284540	290690	269900	282050	361670	375550	289460	0	191350	253510	283650	295110	279480	287980	360080	365350	286130	11870	1	1	1	1	1	1	1	1	1	0	45588000
DAFLGSFLYEYSR	Unmodified	1566.74	0.735459	CON__P02769			yes	yes	0	0	0	106.16	106.16	2	8.0336e-17	45608	254.19	233.89	166180	225500	221490	258080	258720	262340	263420	254520	151960	0	155760	213040	221930	261510	262560	264770	263630	250770	153170	3421.4	1	1	1	1	1	1	1	1	1	0	44645000
DAFLVFR	Unmodified	866.465	0.465038	Q9Y6D6;Q9Y6D5	ARFGEF1;ARFGEF2	Brefeldin A-inhibited guanine nucleotide-exchange protein 1;Brefeldin A-inhibited guanine nucleotide-exchange protein 2	no	no	0	0	0	84.347	84.347	2	0.037117	34904	102.8	74.229	212770	263330	258990	297090	297020	293990	288720	289630	183890	0	199320	248740	260670	301080	301490	297250	290070	285140	184150	3976.7	1	1	1	1	1	1	1	1	1	0	13077000
DAFPPLPEK	Unmodified	1012.52	0.522947	Q00341	HDLBP	Vigilin	yes	yes	0	0	0	73.509	73.509	2	0.055157	28923	74.269	44.084	167980	198670	180330	202140	215610	209650	251820	236860	155780	6565	157250	187520	182950	206230	219420	212210	250790	232160	156290	14818	1	1	1	1	1	1	1	1	1	1	10828000
DAFPVAGQK	Unmodified	931.476	0.476331	P54725;P54727	RAD23A;RAD23B	UV excision repair protein RAD23 homolog A;UV excision repair protein RAD23 homolog B	no	no	0	0	0	55.986	55.986	2;3	0.00057688	20781	150.05	96.891	1379600	1690000	1697100	2403400	474500	1699800	2038500	2163700	1349600	9571	1292500	1599700	1687800	2393900	597260	1769000	1971700	2107200	1348300	33256	4	4	4	4	4	4	4	4	4	1	366040000
DAFTDSAISAK	Unmodified	1124.54	0.534968	Q99700	ATXN2	Ataxin-2	yes	yes	0	0	0	63.257	63.257	3	0.0023225	24301	89.548	66.312	39220	57186	52733	64580	63827	65321	67257	65628	42732	0.53228	36765	54019	52844	65477	64727	66000	67312	64603	42799	2401.5	1	1	1	1	1	1	1	1	1	1	12857000
DAFVAIVQSVK	Unmodified	1175.65	0.655024	P08133	ANXA6	Annexin A6	yes	yes	0	0	0	95.947	95.947	2	0.063943	40772	83.081	6.4623	195540	250390	239000	269520	244490	247120	279860	271690	160000	4665.6	183180	236440	240100	273370	250670	251680	278590	266510	161390	14312	1	1	1	1	1	1	1	1	1	1	788420000
DAGADLDKPEPTCGR	Unmodified	1600.72	0.715134	Q15653	NFKBIB	NF-kappa-B inhibitor beta	yes	yes	0	0	0	43.412	43.412	3	1.9727e-07	15097	145.46	115.52	141490	140080	116760	123360	142830	154230	164120	158320	83949	0	132290	132090	120690	127580	145120	154310	163080	155660	85372	4781.2	1	1	1	1	1	1	1	1	1	0	17129000
DAGEGGLSLAIEGPSK	Unmodified	1499.75	0.746752	P21333	FLNA	Filamin-A	yes	yes	0	0	0	84.174	84.174	2;3;4	6.5874e-53	29317	282.92	232.44	3101700	3689300	3605400	4250800	2707200	3930300	4217900	4072400	2390000	1615.6	2904800	3485600	3619400	4296800	2860400	3994500	4151400	4001300	2412100	11339	4	4	4	4	4	4	4	4	4	1	1226600000
DAGEGGLSLAVEGPSK	Unmodified	1485.73	0.731102	Q14315	FLNC	Filamin-C	yes	yes	0	0	0	69.035	69.035	2;3	6.3999e-82	26745	332.41	288.64	357710	916450	1031700	1203200	1056600	1012900	1138800	1184900	763370	8938.7	337890	866810	1003900	1206400	1081000	1038900	1139700	1158800	762040	38737	6	6	6	6	6	6	6	6	6	2	276900000
DAGEGLLAVQITDQEGKPK	Unmodified	1968.02	0.0163849	O75369	FLNB	Filamin-B	yes	yes	0	0	0	75.892	75.892	3;4	3.7846e-34	29930	228.94	215.07	494150	534770	576580	652550	622050	587500	641160	622160	352400	0	462800	505470	581180	657380	634170	598390	640840	610760	356440	16787	2	2	2	2	2	2	2	2	2	0	125800000
DAGHPLYPFNDPY	Unmodified	1504.66	0.662294	P14550	AKR1A1	Alcohol dehydrogenase [NADP(+)]	yes	yes	0	0	0	80.883	80.883	2;3	0.010679	32395	82.914	70.847	204450	262920	272190	294300	286060	301100	318700	326490	251370	2459.3	191640	248340	272330	298610	292860	304650	319510	320270	248660	11811	3	3	3	3	3	3	3	3	3	1	124430000
DAGLAVR	Unmodified	700.387	0.386788	P31939	ATIC	Bifunctional purine biosynthesis protein PURH;Phosphoribosylaminoimidazolecarboxamide formyltransferase;IMP cyclohydrolase	yes	yes	0	0	0	40.042	40.042	2	0.01824	13710	114.19	25.451	1599600	1673600	1620000	1313200	346100	1735700	1680200	1795400	1038600	0	1496900	1577100	1628700	1371100	463670	1732700	1621000	1763100	1042000	10826	1	1	1	1	1	1	1	1	1	0	254350000
DAGLHCLELGHTGEAGPHAMVR	Oxidation (M)	2343.08	0.0848324	O15067	PFAS	Phosphoribosylformylglycinamidine synthase	yes	yes	0	1	0	47.859	47.859	5	1.0878e-13	17154	144.5	134.71	85354	141520	141050	154870	133750	133480	146030	148240	96610	2901	80133	133650	139550	156740	137580	136490	146030	145360	96519	8142.1	1	1	1	1	1	1	1	1	1	1	40927000
DAGLHCLELGHTGEAGPHAMVR	Unmodified	2327.09	0.0899178	O15067	PFAS	Phosphoribosylformylglycinamidine synthase	yes	yes	0	0	0	53.531	53.531	5	0.0020509	19806	58.107	35.953	35191	35008	29590	45483	42065	40425	42532	39933	25204	557.32	32905	33108	30618	45674	42321	41134	42599	39359	25359	1983.3	1	1	1	1	1	1	1	1	1	1	15658000
DAGMQLQGYR	Unmodified	1137.52	0.523692	P00505	GOT2	Aspartate aminotransferase, mitochondrial	yes	yes	0	0	0	51.511	51.511	2	0.00022883	18819	139.78	111.9	266760	311920	273150	344790	331060	347030	345040	265920	124610	772.91	249660	294600	277990	349930	335370	348640	342920	265620	130810	10453	1	1	1	1	1	1	1	1	1	1	31002000
DAGQCIDPYITVSVK	Unmodified	1664.81	0.807972	Q96BJ3	AIDA	Axin interactor, dorsalization-associated protein	yes	yes	0	0	0	79.606	79.606	3	1.3814e-06	31947	135.45	111.62	77956	85798	81182	94367	93594	86683	82803	78071	39527	2097.4	72965	81030	82470	95606	94751	87836	83233	77336	40420	4822	1	1	1	1	1	1	1	1	1	1	10115000
DAGQISGLNVLR	Unmodified	1241.67	0.672799	P38646	HSPA9	Stress-70 protein, mitochondrial	yes	yes	0	0	0	70.616	70.616	2	0.00088261	27745	125.97	74.624	266270	290720	279100	338780	314190	308400	319760	307840	184590	0	249230	274690	283310	342140	319560	313430	320030	302850	186060	3135.9	1	1	1	1	1	1	1	1	1	0	37801000
DAGSRDEK	Unmodified	876.394	0.393724	O95671	ASMTL	N-acetylserotonin O-methyltransferase-like protein	yes	yes	0	0	1	22.831	22.831	3	0.0058968	5775	111.46	64.373	465760	545230	481590	618090	62940	519720	522050	532280	234540	0	435930	515050	482980	624100	100520	531150	499120	523020	241080	5326.7	1	1	1	1	1	1	1	1	1	0	62978000
DAGTIAGLNVLR	Unmodified	1198.67	0.666986	P11142	HSPA8	Heat shock cognate 71 kDa protein	yes	yes	0	0	0	77.232	77.232	2;3	1.6657e-24	30498	245.27	215.09	1418900	1894800	172840	2691900	93961	1553700	713340	1758200	1035800	0	1322000	1793500	206850	2673200	95417	1559600	685750	1719600	1000400	5558.3	3	3	2	3	1	2	2	3	3	0	1828700000
DAGTIAGLNVMR	Oxidation (M)	1232.62	0.618321	P11021	HSPA5	78 kDa glucose-regulated protein	yes	yes	0	1	0	57.821	57.821	2;3	0.00016221	21947	109.39	92.021	725220	1304900	1418400	1484300	2249800	2377400	2059100	2351300	653170	23818	681900	1232700	1406300	1524700	2244300	2353200	2057100	2316800	695790	102870	3	3	3	3	3	3	3	3	3	1	753970000
DAGTIAGLNVMR	Unmodified	1216.62	0.623406	P11021	HSPA5	78 kDa glucose-regulated protein	yes	yes	0	0	0	70.665	70.665	2;3	3.2411e-21	27762	235.01	200.08	7488800	7077100	560470	6104000	1515900	564110	996090	979000	455080	0	6975400	6672800	1046800	6157100	1493600	887390	1019400	944620	467080	0	2	2	2	2	2	2	2	2	2	0	817130000
DAGTITGLNVLR	Unmodified	1228.68	0.67755	P54652	HSPA2	Heat shock-related 70 kDa protein 2	yes	yes	0	0	0	74.833	74.833	2;3	6.0391e-25	29788	193.3	156.63	688150	1117600	1135600	1265000	1362500	1344100	1954700	2615100	1438100	0	646050	1055700	1127300	1283900	1395100	1386600	1938100	2514100	1427900	50706	4	4	4	4	4	4	4	4	4	0	154030000
DAGVIAGLNVLR	Unmodified	1196.69	0.687721	P0DMV9;P0DMV8	HSPA1B;HSPA1A	Heat shock 70 kDa protein 1B;Heat shock 70 kDa protein 1A	no	no	0	0	0	86.068	86.068	3	1.0791e-05	34704	156.58	135.05	68187	68014	72610	80098	78482	77138	84251	79721	48967	0	63828	64269	73590	80949	80104	78209	84125	78364	49334	2653.8	1	1	1	1	1	1	1	1	1	0	83052000
DAGYEFDICFTSVQK	Unmodified	1778.78	0.782151	P18669	PGAM1	Phosphoglycerate mutase 1	yes	yes	0	0	0	95.918	95.918	2;3;4	5.8661e-33	37767	304.89	273.47	1955000	2143000	2170900	2475400	2251100	1738300	1930400	1952300	1107900	1526.7	1830500	2024700	2193300	2489100	2291200	1803500	1948800	1911700	1117200	55248	12	12	12	12	12	12	12	12	12	3	513400000
DAGYGGISLAVEGPSK	Unmodified	1519.75	0.751837	O75369	FLNB	Filamin-B	yes	yes	0	0	0	74.394	74.394	2;3	5.3428e-05	29483	113.69	102.42	118990	450120	147830	141180	152160	149510	164880	157430	113520	599.02	111480	422780	148400	162490	155800	150880	165050	154650	113150	6320.9	1	1	1	1	1	1	1	1	1	1	20064000
DAGYGGISLAVEGPSKVDIQTEDLEDGTCK	Unmodified	3123.46	0.455404	O75369	FLNB	Filamin-B	yes	yes	0	0	1	87.099	87.099	4	2.6835e-20	35428	135.3	124.97	18090	19372	16133	23281	23756	19394	18022	15364	7508	0	16919	18308	16631	23434	23708	19718	18248	15315	7770.1	0	1	1	1	1	1	1	1	1	1	0	9708800
DAGYGGLSLSIEGPSKVDINTEDLEDGTCR	Unmodified	3167.46	0.456467	P21333	FLNA	Filamin-A	yes	yes	0	0	1	88.307	88.307	4	2.2801e-27	36000	150.11	143.53	43893	89828	87128	95406	96777	83361	80442	83667	54478	1496.2	41276	84814	85796	96742	98032	84945	81578	82412	54350	3119	2	2	2	2	2	2	2	2	2	1	28677000
DAHDVSPTSTDTEAQLTVER	Unmodified	2171	0.997834	Q8IVF2	AHNAK2	Protein AHNAK2	yes	yes	0	0	0	48.935	48.935	3	5.7666e-13	18186	145.88	136.09	1301.5	3194.8	3877.2	5098.3	2654.1	3508.2	4039.4	3623.2	2214.1	0	1230	3027.6	3752.5	5052.8	2818.7	3637.3	3976.6	3562	2239.9	0	1	1	1	1	1	1	1	1	1	0	7979300
DAHNALLDIQSSGR	Unmodified	1495.74	0.737919	Q99613;B5ME19	EIF3C;EIF3CL	Eukaryotic translation initiation factor 3 subunit C;Eukaryotic translation initiation factor 3 subunit C-like protein	yes	no	0	0	0	55.848	55.848	3	6.0478e-27	20825	235.6	202.24	61644	67582	62306	73826	70172	66791	81961	74922	36290	0	57688	63823	63394	74799	71584	68114	81234	73340	37349	1270.8	1	1	1	1	1	1	1	1	1	0	286040000
DAHPNAAGK	Unmodified	879.42	0.419879	P16157	ANK1	Ankyrin-1	yes	yes	0	0	0	25.506	25.506	3	0.012039	6766	76.221	57.127	481770	525210	574280	548380	521760	536630	547670	584220	289200	0	451260	495830	576870	557920	537590	544340	546620	572470	293390	5399.7	1	1	1	1	1	1	1	1	1	0	17729000
DAHSQGEVVSCLEK	Unmodified	1557.71	0.709321	Q92896	GLG1	Golgi apparatus protein 1	yes	yes	0	0	0	51.557	51.557	3	3.3889e-05	18804	124.62	96.763	78159	89144	81607	82875	81663	86551	112820	91218	53457	686.24	73156	84091	82724	85020	84273	87410	111200	89618	54698	3980.4	1	1	1	1	1	1	1	1	1	1	13009000
DAHTFALSK	Unmodified	988.498	0.497795	Q9NRY4	ARHGAP35	Rho GTPase-activating protein 35	yes	yes	0	0	0	53.266	53.266	3	2.4526e-05	19274	109.66	75.131	0	0	0	0	0	0	0	0	0	0	0	0	0	0	0	0	0	0	0	0	0	0	0	0	0	0	0	0	0	0	0
DAIAQAVR	Unmodified	842.461	0.461016	P29401	TKT	Transketolase	yes	yes	0	0	0	43.889	43.889	2	0.0016238	15238	176.65	122.08	634750	516750	433750	1288600	0	0	0	1022900	636440	0	593040	492760	448690	1239300	0	0	0	959600	597040	0	1	1	1	1	0	0	0	1	1	0	657370000
DAIASLR	Unmodified	744.413	0.413003	Q13459	MYO9B	Unconventional myosin-IXb	yes	yes	0	0	0	49.753	49.753	2	0.017393	18032	115.69	15.321	247490	333270	320170	360610	328000	358190	398710	404730	283630	0	231930	314710	320690	366290	337000	363410	397450	396030	282150	6143.8	1	1	1	1	1	1	1	1	1	0	35697000
DAIDREVEAVDSEYQLARPSDANR	Unmodified	2718.28	0.284514	O43847	NRD1	Nardilysin	yes	yes	0	0	1	80.642	80.642	4	3.3697e-20	32048	155.71	140.45	10829	11239	8630.6	11496	11504	9717.3	7165.7	8547.9	1767.8	0	10123	10609	8958.3	11674	11493	9892.1	7321.1	8470.7	1947.4	0	1	1	1	1	1	1	1	1	1	0	5794000
DAIELNAANYTVWHFR	Unmodified	1918.93	0.932596	P49354	FNTA	Protein farnesyltransferase/geranylgeranyltransferase type-1 subunit alpha	yes	yes	0	0	0	88.684	88.684	3	0.00055943	36616	88.596	68.757	386890	284390	191660	230920	294270	377170	424410	433310	293510	3634.5	361130	268050	209260	242190	298600	374620	420210	424100	292460	17923	2	2	2	2	2	2	2	2	2	1	32068000
DAIQVVR	Unmodified	799.455	0.455202	Q9UHB9	SRP68	Signal recognition particle subunit SRP68	yes	yes	0	0	0	46.337	46.337	2	0.025358	16402	108	41.004	368230	461920	377690	427980	386720	439070	492790	467660	263250	0	344630	435720	383410	438970	397700	443970	487960	458590	266830	1480.8	1	1	1	1	1	1	1	1	1	0	70355000
DAISGIGTDEK	Unmodified	1104.53	0.529883	P08133	ANXA6	Annexin A6	yes	yes	0	0	0	56.235	56.235	2;3	1.7523e-12	20995	163.83	84.168	465900	228650	192340	365410	567800	598900	668440	656210	450080	0	434700	216700	218790	370210	561470	593970	666490	642890	449180	7807.7	2	2	2	2	2	2	2	2	2	0	426860000
DALDGPAAEAEPEHSFDGLR	Unmodified	2095.94	0.944677	Q15149	PLEC	Plectin	yes	yes	0	0	0	66.815	66.815	3	8.8538e-07	25879	105.5	94.232	15119	18779	13640	18389	20871	14935	16574	11451	10281	0	14141	17720	14060	18707	20827	15201	16827	11437	10313	0	1	1	1	1	1	1	1	1	1	0	241940000
DALECLEQAEEIIQQEHSDKEEVR	Unmodified	2897.33	0.334895	Q13325	IFIT5	Interferon-induced protein with tetratricopeptide repeats 5	yes	yes	0	0	1	97.511	97.511	4;5	4.6908e-56	39817	238.28	202.92	77740	98189	95727	88672	72603	73014	84948	90352	64643	0	72832	92605	95798	90677	76038	75116	84924	88148	64068	2241.8	2	2	2	2	2	2	2	2	2	0	66797000
DALENLR	Unmodified	829.429	0.429381	O95999	BCL10	B-cell lymphoma/leukemia 10	yes	yes	0	0	0	53.331	53.331	2	0.0067105	19631	149.99	41.998	127000	151650	143830	161950	172190	173990	194510	186820	119780	0	118920	143190	145450	164920	175050	175540	193970	183150	120210	1095.1	1	1	1	1	1	1	1	1	1	0	16591000
DALEPGQR	Unmodified	884.435	0.435195	P07741	APRT	Adenine phosphoribosyltransferase	yes	yes	0	0	0	36.35	36.35	2	0.00076088	12261	189.78	135	335360	452560	425420	456630	364500	391760	409910	481450	315030	0	314240	427140	425610	464190	378000	401900	410560	469870	312060	0	2	2	2	2	2	2	2	2	2	0	309570000
DALGDSLQVPVSPSSTTSSR	Unmodified	2002.98	0.980728	Q9Y2D5	AKAP2	A-kinase anchor protein 2	yes	yes	0	0	0	69.482	69.482	3	9.0777e-15	27172	146.67	107.04	19627	31720	32899	35010	28250	32372	35474	29171	24326	0	18429	29958	32491	35469	29359	32790	35292	28871	24251	0	1	1	1	1	1	1	1	1	1	0	23284000
DALKPNSPLTER	Unmodified	1339.71	0.709579	Q5R3I4	TTC38	Tetratricopeptide repeat protein 38	yes	yes	0	0	0	50.696	50.696	3	0.00066846	18121	91.939	58.544	182130	144360	141600	172130	188810	191020	199820	184200	104420	448.41	170240	136430	147280	174440	190690	191890	199330	181700	106010	7159.4	1	1	1	1	1	1	1	1	1	1	12329000
DALLDQIR	Unmodified	942.513	0.513445	O00401	WASL	Neural Wiskott-Aldrich syndrome protein	yes	yes	0	0	0	69.041	69.041	2	0.0031217	26949	155.38	41.878	161080	192930	181990	225870	213910	209330	218490	222650	144390	0	150840	182300	184010	228140	217150	212870	219140	218390	144260	2023.4	1	1	1	1	1	1	1	1	1	0	16934000
DALLLIFANK	Unmodified	1116.65	0.654296	P36406	TRIM23	E3 ubiquitin-protein ligase TRIM23	yes	yes	0	0	0	108.16	108.16	2;3	0.00017469	46587	123.86	0	283900	305620	289410	369860	346200	358920	382120	364050	231660	0	265690	288860	294570	373360	351790	363570	381340	358140	232730	11385	2	2	2	2	2	2	2	2	2	0	22632000
DALNIETAIK	Unmodified	1086.59	0.592089	P07355;A6NMY6	ANXA2;ANXA2P2	Annexin A2;Putative annexin A2-like protein	yes	no	0	0	0	76.752	76.752	2;3	9.8609e-05	30225	180.74	137.71	17139000	20128000	12916000	29558000	3850600	13902000	17253000	25563000	14997000	0	16018000	19058000	12854000	29240000	4750900	14295000	16591000	24600000	14764000	128700	6	6	5	6	5	5	5	6	6	0	6574200000
DALNQATSQVESK	Unmodified	1389.67	0.673587	Q9P2E9	RRBP1	Ribosome-binding protein 1	yes	yes	0	0	0	57.609	57.609	2	1.0294e-44	21617	302.48	250.53	114150	128020	114570	146600	135310	144330	146010	127750	84321	0	106820	120940	116710	148440	137490	145610	145740	126470	84990	2387.9	1	1	1	1	1	1	1	1	1	0	22758000
DALPELQR	Unmodified	940.498	0.497795	Q5JTD0	TJAP1	Tight junction-associated protein 1	yes	yes	0	0	0	57.035	57.035	2	0.012672	21332	110.03	40.027	68060	84450	80483	97366	89948	94312	111810	100850	62739	0	63747	79786	81103	98518	91981	95675	110900	98949	63365	2349.4	1	1	1	1	1	1	1	1	1	0	9892000
DALRDEYDDLSDLNAVQMESVR	Oxidation (M)	2569.16	0.160225	O15173	PGRMC2	Membrane-associated progesterone receptor component 2	yes	yes	0	1	1	80.999	80.999	3	0.0028471	32239	62.099	53.28	1772.7	3333.4	3537	5319.5	5863	4722.9	6070.7	5304.3	4850.6	0	1667.1	3159	3507.7	5296.8	5866.3	4822.1	6107.5	5195.5	4795.2	0	1	1	1	1	1	1	1	1	1	0	2570400
DALSDLALHFLNK	Unmodified	1455.77	0.772179	P50991	CCT4	T-complex protein 1 subunit delta	yes	yes	0	0	0	103.52	103.52	3;4	1.0584e-30	47014	269.04	219.92	1061500	1062200	336680	1455200	449510	604860	983350	1213300	692320	1971.2	989960	1005000	345540	1441900	467730	673930	962830	1166000	689120	37543	4	4	3	4	4	4	4	4	4	1	348730000
DALSLEEILR	Unmodified	1157.63	0.629203	Q08AE8	SPIRE1	Protein spire homolog 1	yes	yes	0	0	0	97.124	97.124	2	0.0015192	39989	124.74	82.553	62859	69209	63234	76059	71375	76353	76385	68201	41365	0	58824	65362	64360	77212	72669	76963	76199	67517	41885	2094.6	1	1	1	1	1	1	1	1	1	0	4239700
DALTAEK	Unmodified	746.381	0.381034	Q9HB71	CACYBP	Calcyclin-binding protein	yes	yes	0	0	0	46.137	46.137	2	0.008446	16320	138.55	65.51	1009900	776160	192010	1904300	74565	1644000	0	1285200	848340	0	941200	739930	248470	1870500	86405	1667300	0	1280700	795820	6775.9	1	1	1	1	1	1	0	1	1	0	121010000
DALTQINVHYGGVQNLCSR	Unmodified	2144.04	0.0432852	P23634	ATP2B4	Plasma membrane calcium-transporting ATPase 4	yes	yes	0	0	0	69.556	69.556	3	7.314e-22	26970	186.24	169.55	57105	64642	57123	93990	105410	88342	111900	179980	176270	11422	53438	61200	58700	94042	105520	91939	114820	173310	169870	17289	1	1	1	1	1	1	1	1	1	1	19311000
DALTVVVDDLR	Unmodified	1214.65	0.650667	Q96P50	ACAP3	Arf-GAP with coiled-coil, ANK repeat and PH domain-containing protein 3	yes	yes	0	0	0	97.862	97.862	2	0.0037437	40015	122.96	91.028	22605	31940	28687	34054	32287	34966	39603	39391	35315	0	21181	30158	28800	34645	33038	35409	39658	38575	34726	1362.9	1	1	1	1	1	1	1	1	1	0	1883100
DALYDVITVGAPAAHFQGFK	Unmodified	2119.07	0.0738402	O15327	INPP4B	Type II inositol 3,4-bisphosphate 4-phosphatase	yes	yes	0	0	0	97.812	97.812	3	8.8275e-15	41592	147.17	134.79	132890	129870	118380	138780	137180	143180	143810	133950	75295	0	124290	122620	121560	141190	139430	144270	143520	132270	76434	3445.7	1	1	1	1	1	1	1	1	1	0	11894000
DAMELPDYVLLTATAK	Oxidation (M)	1765.88	0.880803	Q86W92	PPFIBP1	Liprin-beta-1	yes	yes	0	1	0	100.74	100.74	2;3	2.7861e-13	41507	174.59	153.93	16686	219330	186040	249910	255350	254040	270900	271710	161520	187.65	16407	207200	178670	253290	257220	257030	270750	266630	162450	7933.3	2	2	2	2	2	2	2	2	2	1	70633000
DAMITVDDGIR	Oxidation (M)	1220.57	0.570702	Q12929	EPS8	Epidermal growth factor receptor kinase substrate 8	yes	yes	0	1	0	55.701	55.701	2	0.0013191	20929	106.18	86.04	10606	33665	35217	47688	41659	38351	45003	38279	28956	345.03	10040	31864	34234	47615	42293	39285	45000	37703	28979	1723.8	1	1	1	1	1	1	1	1	1	1	4375400
DAMPSDANLNSINK	Oxidation (M)	1504.68	0.682772	Q08209	PPP3CA	Serine/threonine-protein phosphatase 2B catalytic subunit alpha isoform	yes	yes	0	1	0	53.201	53.201	3	2.3817e-13	19639	185.2	152.95	21237	166530	171640	197030	194130	197390	196100	198100	118830	0	20577	157360	164690	199250	197130	199540	196490	194980	119390	6146	1	1	1	1	1	1	1	1	1	0	39282000
DAMQYASESK	Oxidation (M)	1144.47	0.470654	Q00610	CLTC	Clathrin heavy chain 1	yes	yes	0	1	0	39.314	39.314	2;3	0.00029114	13088	113.03	98.819	56224	302350	370780	400810	739020	346190	2236700	2727300	399630	0	54086	286000	360660	401900	765650	346960	2144500	2571900	389700	22725	2	2	2	2	2	1	2	2	1	0	187100000
DAMQYASESK	Unmodified	1128.48	0.475739	Q00610	CLTC	Clathrin heavy chain 1	yes	yes	0	0	0	51.177	51.177	3	1.3665e-05	18677	143.24	98.101	310200	348400	346070	349000	190630	139650	106540	79688	43142	0	290450	328810	347330	351210	202450	151250	110240	81198	44768	1408	1	1	1	1	1	1	1	1	1	0	75194000
DANGNSFATR	Unmodified	1051.47	0.468286	P22090;P62701	RPS4Y1;RPS4X	40S ribosomal protein S4, Y isoform 1;40S ribosomal protein S4, X isoform	no	no	0	0	0	34.132	34.132	2	0.027139	10957	82.445	58.425	113940	152210	146320	173310	165450	189340	198570	184290	126340	0	106780	143790	146810	175970	168960	190390	197640	181490	126530	948.81	1	1	1	1	1	1	1	1	1	0	98003000
DANSENCNK	Unmodified	1050.4	0.403637	P15924	DSP	Desmoplakin	yes	yes	0	0	0	26.069	26.069	2	0.00059723	7273	134.25	106.07	39352	35476	33615	44505	42409	43897	45420	43024	23785	0	36798	33541	34670	44865	42946	44387	45285	42402	24144	0	1	1	1	1	1	1	1	1	1	0	5944000
DANSVTSSLR	Unmodified	1048.51	0.514902	Q9Y6E2	BZW2	Basic leucine zipper and W2 domain-containing protein 2	yes	yes	0	0	0	44.132	44.132	2	0.0001447	15373	160.18	123.15	444810	654170	664420	758500	742480	773940	777260	793840	491110	580.69	417270	618070	661700	768170	755800	782030	778060	780710	492050	29587	1	1	1	1	1	1	1	1	1	1	56147000
DANTLPK	Unmodified	757.397	0.397018	P53367	ARFIP1	Arfaptin-1	yes	yes	0	0	0	43.531	43.531	2	0.077747	15080	88.954	41.105	374670	480850	456720	585170	80998	534970	565500	563490	313140	0	350990	454500	453820	589780	117070	544310	542890	553000	316560	6337.3	1	1	1	1	1	1	1	1	1	0	66040000
DAPELGYAK	Unmodified	962.471	0.470911	Q8TAT6	NPLOC4	Nuclear protein localization protein 4 homolog	yes	yes	0	0	0	56.844	56.844	2	0.0010959	21299	138.1	101.91	294130	354480	352970	390310	331200	356590	410460	404070	254110	0	275520	334780	354570	395370	342160	363550	407820	395320	254930	5299.5	1	1	1	1	1	1	1	1	1	0	28245000
DAPQDFHPDR	Unmodified	1196.52	0.52105	P21333	FLNA	Filamin-A	yes	yes	0	0	0	37.156	37.156	2;3	1.613e-06	12817	181.4	141.78	401230	470580	467360	501270	512840	467420	563970	500360	315270	1939.3	375770	444320	471240	508890	523200	475230	562190	490880	318500	11454	3	3	3	3	3	3	3	3	3	1	2625200000
DAPSGIGSIFLSASELEDGSEEMGQGAVSSSPR	Oxidation (M)	3282.48	0.48341	O14879	IFIT3	Interferon-induced protein with tetratricopeptide repeats 3	yes	yes	0	1	0	103.38	103.38	3;4	1.9433e-50	42805	186.42	178.8	6886.2	18506	18488	21404	20050	17170	23316	22669	9987.5	0	6498.3	17484	18036	21571	20471	17730	23104	22064	10310	0	2	2	2	2	2	2	2	2	2	0	13770000
DAPSLEEVEGHVADGSATEMGTTK	Oxidation (M)	2446.08	0.0805777	Q15003	NCAPH	Condensin complex subunit 2	yes	yes	0	1	0	66.418	66.418	3	5.8784e-05	25668	78.975	69.929	1720.4	9357.8	7851.4	9255.8	7707.4	8793.1	8720.7	8669	5910.5	0	1638.6	8831	7568.2	9439.7	7913.7	8911.5	8710.7	8541.3	5896.4	0	1	1	1	1	1	1	1	1	1	0	3904700
DAPSPVDAAFR	Unmodified	1144.55	0.551287	CON__Q3SZV7			yes	yes	0	0	0	59.857	59.857	2	4.447e-15	22474	223.36	167.69	234210	338770	344190	362900	310420	340400	436660	390630	301580	0	219690	319880	342060	368350	322770	346630	432690	381840	300520	1395.7	1	1	1	1	1	1	1	1	1	0	1666300000
DAPVGEEEAPAK	Unmodified	1211.57	0.566997	Q9UBK8	MTRR	Methionine synthase reductase	yes	yes	0	0	0	43.923	43.923	3	0.0040779	15545	78.903	46.84	24878	36353	30496	40144	38672	40645	45348	44522	36375	547.6	23307	34334	30731	40750	39272	41159	45382	43673	35952	2142.1	1	1	1	1	1	1	1	1	1	1	4796700
DAPWTASSSEK	Unmodified	1177.53	0.525132	Q00341	HDLBP	Vigilin	yes	yes	0	0	0	54.479	54.479	2;3	3.0487e-09	19981	191.54	143.89	368510	360930	311740	379710	400820	423700	464570	471580	301710	7456.5	344570	340760	321870	387370	406580	427100	463210	462320	301770	24152	3	3	3	3	3	3	3	3	3	2	82677000
DAQEKLELAEK	Unmodified	1272.66	0.656146	P09493;P06753	TPM1;TPM3	Tropomyosin alpha-1 chain;Tropomyosin alpha-3 chain	no	no	0	0	1	59.94	59.94	3	1.8906e-06	22668	164.33	130.93	1799100	2129100	1128200	2862000	1062400	2500800	970030	1868600	782420	0	1680500	2014200	1190900	2868700	1072700	2532100	970720	1867800	773100	25210	2	2	2	2	1	2	1	2	2	0	274240000
DAQELYAAGENR	Unmodified	1335.61	0.605507	P50995	ANXA11	Annexin A11	yes	yes	0	0	0	50.066	50.066	2;3	2.6246e-36	18357	288.32	246.42	228540	307620	266830	321510	318150	306180	306830	318510	203050	0	214050	290410	269340	326890	322280	310680	308590	313030	202850	0	2	2	2	2	2	2	2	2	2	0	1167500000
DAQEMADSLGVR	Oxidation (M)	1306.58	0.582329	O60841	EIF5B	Eukaryotic translation initiation factor 5B	yes	yes	0	1	0	45.266	45.266	2	0.00016647	16471	130.95	116.94	4245.6	61325	64639	70055	90006	119350	137270	144270	110450	0	4255.7	57934	61991	72114	91710	118560	136080	140890	109150	0	1	1	1	1	1	1	1	1	1	0	25597000
DAQEMADSLGVR	Unmodified	1290.59	0.587415	O60841	EIF5B	Eukaryotic translation initiation factor 5B	yes	yes	0	0	0	67.148	67.148	2	4.4768e-12	25942	247	202.31	427440	341910	245610	345880	323860	288780	278890	253250	161370	1676.7	399140	322720	262880	351370	326000	294190	281520	251000	162630	9285	2	2	2	2	2	2	2	2	2	1	44317000
DAQEQYNK	Unmodified	994.436	0.435589	O60610	DIAPH1	Protein diaphanous homolog 1	yes	yes	0	0	0	34.955	34.955	2	0.0027945	11122	164.77	125.56	288010	314010	298560	362240	356670	376450	372030	376900	212690	0	269570	296680	303550	367110	361880	379780	371860	370660	214530	1409.7	1	1	1	1	1	1	1	1	1	0	30634000
DAQGLVLFDVTGQVR	Unmodified	1616.85	0.85222	Q14764	MVP	Major vault protein	yes	yes	0	0	0	95.571	95.571	2;3	1.4204e-10	38914	178.22	158.97	211490	320250	281100	323980	309520	315740	338910	305410	182340	4513.9	198230	302270	281450	330180	315600	319380	337710	301320	184720	15152	3	3	3	3	3	3	3	3	3	2	132270000
DAQGQPGLER	Unmodified	1069.52	0.515236	O15027	SEC16A	Protein transport protein Sec16A	yes	yes	0	0	0	33.334	33.334	2	1.629e-07	10952	200.09	131.88	136480	153660	154440	181780	169570	170020	183040	170160	105340	0	127800	145210	155980	183560	172930	172530	182700	167400	106200	1033.5	2	2	2	2	2	2	2	2	2	0	24256000
DAQHYGGWEHR	Unmodified	1354.58	0.580296	Q14697	GANAB	Neutral alpha-glucosidase AB	yes	yes	0	0	0	34.366	34.366	3	1.5703e-12	11175	182.07	165.13	131570	160770	147050	151780	164030	148640	167410	168450	98860	0	123190	151670	148670	155330	166920	150930	167590	164820	99492	2727.4	2	2	2	2	2	2	2	2	2	0	158480000
DAQIFIQK	Unmodified	961.523	0.523281	P04040	CAT	Catalase	yes	yes	0	0	0	67.913	67.913	2	0.0034403	26969	143.01	46.757	446370	613770	578300	699040	613470	630410	591490	598370	367270	0	418320	579820	579470	706660	625110	640270	594240	590450	368390	16023	2	2	2	2	2	2	2	2	2	0	44389000
DAQIGWIQTVEDLHER	Unmodified	1908.93	0.93299	Q9H2M9	RAB3GAP2	Rab3 GTPase-activating protein non-catalytic subunit	yes	yes	0	0	0	89.349	89.349	3	3.9596e-38	36188	201.57	172.99	56883	73701	67913	88349	84087	92290	98814	98745	57356	252.68	53281	69653	68507	89377	85414	93242	98283	96915	57791	3362.5	2	2	2	2	2	2	2	2	2	1	71044000
DAQLSAPTK	Unmodified	929.482	0.481811	P20908	COL5A1	Collagen alpha-1(V) chain	yes	yes	0	0	0	46.346	46.346	2	0.0014376	16473	123.79	79.182	77942	112690	104440	134640	123970	114160	122020	109500	73564	0	73060	106500	104640	135610	125620	116420	122400	108020	73931	3517	1	1	1	1	1	1	1	1	1	0	10070000
DAQPSFSAEDIAK	Unmodified	1377.64	0.641224	P25205	MCM3	DNA replication licensing factor MCM3	yes	yes	0	0	0	65.927	65.927	3	0.016083	25544	65.753	46.695	272530	297570	284120	308510	310150	333810	385440	374900	235070	0	255090	280910	288380	314740	317680	337090	382820	366940	236060	5488.7	2	2	2	2	2	2	2	2	2	0	12319000
DAQQSSSPAADNLR	Unmodified	1458.67	0.669899	Q14139	UBE4A	Ubiquitin conjugation factor E4 A	yes	yes	0	0	0	34.79	34.79	2	1.7629e-09	11755	148.13	131.59	0	0	0	0	0	0	0	0	0	0	0	0	0	0	0	0	0	0	0	0	0	0	0	0	0	0	0	0	0	0	0
DAQSNAAR	Unmodified	831.383	0.383493	Q08211	DHX9	ATP-dependent RNA helicase A	yes	yes	0	0	0	18.604	18.604	2	0.00078749	5039	189	113.73	24809	31400	29039	32655	32986	33696	34835	36576	26944	0	23236	29643	29287	33271	33585	34079	34991	35879	26681	0	1	1	1	1	1	1	1	1	1	0	6544000
DASAVSLSESK	Unmodified	1092.53	0.529883	P42345	MTOR	Serine/threonine-protein kinase mTOR	yes	yes	0	0	0	51.635	51.635	2	3.4186e-13	18903	250.76	191.78	186610	211490	184860	245200	252540	249080	276420	261330	155060	0	174620	199820	188920	248300	254930	251890	275610	256710	156610	3664.5	2	2	2	2	2	2	2	2	2	0	11478000
DASDDLDDLNFFNQK	Unmodified	1755.76	0.758773	P20042	EIF2S2	Eukaryotic translation initiation factor 2 subunit 2	yes	yes	0	0	0	96.575	96.575	2;3;4	4.4409e-87	39713	438.91	420.17	691660	879240	838280	1033100	505080	954650	1073700	1043200	459230	658.76	647930	830810	837910	1043200	549880	971650	1043900	1022700	474110	29829	3	3	3	3	3	3	3	3	3	1	276580000
DASDQNFDYMFK	Unmodified	1479.6	0.597645	P20337	RAB3B	Ras-related protein Rab-3B	yes	yes	0	0	0	84.305	84.305	2;3	4.511e-11	34138	188.06	143.74	348670	83185	68194	149620	211710	257900	285010	274810	150650	0	324960	78944	90009	151270	210170	255150	281600	269610	152820	4924.9	2	2	2	2	2	2	2	2	2	0	33197000
DASESPGENCQHLLAR	Unmodified	1782.8	0.79551	Q5R3I4	TTC38	Tetratricopeptide repeat protein 38	yes	yes	0	0	0	41.485	41.485	3	0.00021214	14387	96.489	84.513	631930	666860	539440	550080	150190	605260	817070	712270	418380	0	590910	628600	549430	569470	193220	611510	785050	696320	425440	0	1	1	1	1	1	1	1	1	1	0	12848000
DASIVGFFDDSFSEAHSEFLK	Unmodified	2347.06	0.0644573	P30101	PDIA3	Protein disulfide-isomerase A3	yes	yes	0	0	0	106.15	106.15	3	0.054476	45591	42.711	26.589	125900	140200	134980	133310	127560	124620	209400	170810	167170	0	117860	132270	136500	136230	133110	127630	207090	166010	165270	5794	1	1	1	1	1	1	1	1	1	0	22157000
DASLMVTNDGATILK	Oxidation (M)	1563.78	0.781423	P78371	CCT2	T-complex protein 1 subunit beta	yes	yes	0	1	0	72.935	72.935	2;3	1.2232e-07	28801	145.86	126.28	81741	781530	721650	832820	277260	729290	668100	771020	307710	0	79487	737920	684830	844360	318620	744030	648380	756510	315610	7830.3	2	2	2	2	2	2	2	2	2	0	314270000
DASLVFK	Unmodified	778.423	0.422505	P61221	ABCE1	ATP-binding cassette sub-family E member 1	yes	yes	0	0	0	69.015	69.015	2	0.019373	26443	117.17	9.5107	1067800	1249800	1127200	1613100	465370	1454300	1521100	1603400	772020	0	999530	1181900	1133200	1620900	541170	1482700	1470200	1570600	785580	24497	2	2	2	2	2	2	2	2	2	0	58581000
DASMQDSDTFEIYDPR	Oxidation (M)	1904.77	0.773437	Q6UX04	CWC27	Peptidyl-prolyl cis-trans isomerase CWC27 homolog	yes	yes	0	1	0	68.48	68.48	3	0.0001703	26626	96.773	85.829	3879.9	7560.3	8230.1	10955	10601	10312	16932	11952	9603.1	0	3651.1	7157.5	8105.5	10963	10848	10502	16653	11692	9691.5	0	1	1	1	1	1	1	1	1	1	0	4513000
DASNWSTDK	Unmodified	1022.43	0.430503	O95433	AHSA1	Activator of 90 kDa heat shock protein ATPase homolog 1	yes	yes	0	0	0	48.214	48.214	2	1.704e-06	17427	216.42	145.08	782980	980670	929010	1277500	355520	1057700	1193800	1203100	711010	0	733380	927480	927020	1280900	418500	1085100	1156200	1176500	715150	5945.5	2	2	2	2	2	2	2	2	2	0	98944000
DASTLQSQK	Unmodified	976.483	0.482539	O00479	HMGN4	High mobility group nucleosome-binding domain-containing protein 4	yes	yes	0	0	0	39.425	39.425	2	0.00072974	13208	166.77	99.97	383560	381820	345020	422950	398140	429290	414540	412910	236160	0	358740	360620	354000	429290	404740	433210	414370	406890	238260	2958.2	1	1	1	1	1	1	1	1	1	0	37008000
DASVAEAWLLGQEPYLSSR	Unmodified	2091.03	0.027284	Q01082	SPTBN1	Spectrin beta chain, non-erythrocytic 1	yes	yes	0	0	0	105.13	105.13	2	3.918e-64	43511	346.5	314.34	38674	41927	37557	43561	42342	38947	40807	42383	27287	9.1291	36185	39581	38315	44245	43028	39714	41050	41571	27243	1559.2	1	1	1	1	1	1	1	1	1	1	5608900
DASVPLIDVTNLPTPR	Unmodified	1706.92	0.9203	Q96A65	EXOC4	Exocyst complex component 4	yes	yes	0	0	0	90.521	90.521	3	6.0957e-25	36792	167.92	146.36	0	0	0	0	0	0	0	0	0	0	0	0	0	0	0	0	0	0	0	0	0	0	0	0	0	0	0	0	0	0	0
DATEIQNIQIADGDVCR	Unmodified	1916.89	0.889804	O14972	DSCR3	Down syndrome critical region protein 3	yes	yes	0	0	0	68.337	68.337	2	8.4432e-06	26526	156.6	136.5	7950.4	8892.6	8092.9	7273	7721.7	6456.8	8767.6	8679.9	5039.7	0	7440.5	8382	8212.1	7497.9	7950.7	6628.7	8731.6	8442.8	5081.3	0	1	1	1	1	1	1	1	1	1	0	6042200
DATIASLEETNR	Unmodified	1318.64	0.636473	O75116	ROCK2	Rho-associated protein kinase 2	yes	yes	0	0	0	59.354	59.354	2;3	4.5438e-36	22477	343.71	301.42	167820	222470	217570	257700	226950	238860	265260	261650	166000	0	157280	210190	217960	260440	232590	243080	264220	256560	166430	0	2	2	2	2	2	2	2	2	2	0	83743000
DATLTALDR	Unmodified	974.503	0.503274	P40939	HADHA	Trifunctional enzyme subunit alpha, mitochondrial;Long-chain enoyl-CoA hydratase;Long chain 3-hydroxyacyl-CoA dehydrogenase	yes	yes	0	0	0	56.313	56.313	2	0.025659	21036	87.639	53.387	35065	55214	43528	57650	52878	56870	59954	56427	38584	1577.9	32853	52125	43803	58663	53722	57522	59824	55629	38614	3543.2	1	1	1	1	1	1	1	1	1	1	13493000
DATNDQVTK	Unmodified	990.462	0.461803	O75874	IDH1	Isocitrate dehydrogenase [NADP] cytoplasmic	yes	yes	0	0	0	35.313	35.313	2;3	9.1416e-32	11252	304.18	224.73	2267700	2627800	525290	3725600	433300	4094500	453530	2680500	1629900	141.09	2113900	2487300	582010	3745300	440320	4082900	453940	2702200	1547300	17706	4	4	3	4	2	4	2	4	4	1	497210000
DATNVAAAFEEAVR	Unmodified	1462.71	0.705222	P51151	RAB9A	Ras-related protein Rab-9A	yes	yes	0	0	0	90.2	90.2	3	1.2441e-06	36838	116.79	96.123	11613	14760	17147	17738	15258	15955	18350	17965	11146	0	10893	13949	17034	17882	15797	16279	18247	17595	11196	0	1	1	1	1	1	1	1	1	1	0	6509300
DATNVGDEGGFAPNILENK	Unmodified	1959.92	0.917399	P06733	ENO1	Alpha-enolase	yes	yes	0	0	0	81.841	81.841	2;3;4	2.469e-106	32751	464.9	441.05	5340700	7099500	919120	5600200	4674200	4545200	4541700	7419300	4039700	0	4977000	6690500	1280100	5778300	4566200	4726000	4594300	7167200	3972700	152070	3	3	3	3	3	3	3	3	3	0	1770000000
DATNVGDEGGFAPNILENSEALELVK	Unmodified	2701.31	0.308269	P09104	ENO2	Gamma-enolase	yes	yes	0	0	0	106.89	106.89	3;4	2.9907e-75	44313	260.48	241.94	176700	200220	205750	227660	206630	198750	209220	213780	125960	0	165480	189140	207210	230010	211480	202900	209590	209770	126600	7418.1	2	2	2	2	2	2	2	2	2	0	214350000
DATQASYR	Unmodified	910.414	0.414459	Q15334	LLGL1	Lethal(2) giant larvae protein homolog 1	yes	yes	0	0	0	28.619	28.619	2	6.3813e-05	8937	216.57	150.67	84690	98559	96709	119230	111070	100030	102880	102880	67095	0	79307	93153	97689	119990	112620	102250	103650	101160	67091	0	1	1	1	1	1	1	1	1	1	0	20293000
DATQLVCTDLNLLQQQAR	Unmodified	2086.05	0.0477018	Q9HCE0	EPG5	Ectopic P granules protein 5 homolog	yes	yes	0	0	0	97.436	97.436	3	5.6209e-27	40015	213.02	194.26	27841	36172	29189	37113	36415	32873	33561	31099	26664	1187.1	26059	34144	29675	37715	36790	33421	33952	30740	26367	2250.3	1	1	1	1	1	1	1	1	1	1	11280000
DATSLLAAGEGGLLDEVEPLRPDELER	Unmodified	2864.44	0.440346	Q9P270	SLAIN2	SLAIN motif-containing protein 2	yes	yes	0	0	0	106.37	106.37	3;4	3.5911e-100	44091	297.98	279.58	31312	35852	38392	40559	38127	34755	40118	35812	30659	0	29335	33867	38548	40973	39103	35482	40294	35212	30379	0	2	2	2	2	2	2	2	2	2	0	24425000
DATSNEQQELFCQK	Unmodified	1696.74	0.736264	Q15172	PPP2R5A	Serine/threonine-protein phosphatase 2A 56 kDa regulatory subunit alpha isoform	yes	yes	0	0	0	61.12	61.12	3	3.2583e-44	23289	225.79	188.02	113970	118590	108280	126520	131120	127080	120710	113180	74578	580.71	106620	111980	110750	128640	132600	128080	121540	112100	74830	4685	1	1	1	1	1	1	1	1	1	1	23942000
DATSSGGTAR	Unmodified	921.415	0.415188	Q8IZ21	PHACTR4	Phosphatase and actin regulator 4	yes	yes	0	0	0	19.373	19.373	2	0.0086246	5388	93.701	74.607	55172	63108	50632	52525	57179	55368	74295	64192	39359	0	51608	59490	51858	54287	58530	56038	73504	62793	39919	0	1	1	1	1	1	1	1	1	1	0	2568700
DATYDGR	Unmodified	796.335	0.335146	Q96Q42	ALS2	Alsin	yes	yes	0	0	0	28.829	28.829	2	0.020012	9656	111.04	74.479	8961.9	13677	11276	12584	12880	12824	15333	13584	11690	0	8397.2	12901	11328	12911	13151	12970	15318	13339	11585	0	1	1	1	1	1	1	1	1	1	0	3937500
DAVDFLR	Unmodified	834.424	0.423567	Q9H6S3	EPS8L2	Epidermal growth factor receptor kinase substrate 8-like protein 2	yes	yes	0	0	0	71.431	71.431	2	0.0068576	28003	148.33	50.731	254100	282050	285450	330460	329380	327930	368010	355770	211290	539.37	237930	266510	288640	334280	335320	332360	366750	349010	213050	13522	1	1	1	1	1	1	1	1	1	1	33376000
DAVDWVHYK	Unmodified	1131.53	0.534909	P49902	NT5C2	Cytosolic purine 5'-nucleotidase	yes	yes	0	0	0	68.317	68.317	2	0.010583	26398	110.87	85.949	116410	126350	120880	143220	146420	146800	137630	130130	82257	0	108960	119360	122910	145230	148110	147780	138360	128850	82715	3342.7	1	1	1	1	1	1	1	1	1	0	13809000
DAVFIPAGWDNDKK	Unmodified	1574.77	0.772907	Q9Y6G9	DYNC1LI1	Cytoplasmic dynein 1 light intermediate chain 1	yes	yes	0	0	1	77.25	77.25	3	7.7819e-07	31347	144.68	119.5	625310	590550	609630	983920	11091	700930	783530	794620	446680	0	585080	559930	612880	974170	66122	726620	747700	777930	450630	26394	1	1	1	1	1	1	1	1	1	0	71732000
DAVFIPAGWDNEK	Unmodified	1460.69	0.693594	O43237	DYNC1LI2	Cytoplasmic dynein 1 light intermediate chain 2	yes	yes	0	0	0	88.815	88.815	2;3	4.3771e-17	35989	253.76	214.76	420350	476560	529060	501730	444150	488820	571940	566740	399820	0	393860	449930	529390	510170	462870	496840	568680	554170	398130	14508	2	2	2	2	2	2	2	2	2	0	82720000
DAVFIPAGWDNEKK	Unmodified	1588.79	0.788557	O43237	DYNC1LI2	Cytoplasmic dynein 1 light intermediate chain 2	yes	yes	0	0	1	77.275	77.275	3	0.0017931	31361	87.647	70.428	421060	436100	441040	543700	539350	501300	308980	464340	224960	5892.1	394110	412290	448280	547440	540750	508180	321800	459100	223490	22510	1	1	1	1	1	1	1	1	1	1	71131000
DAVIQDLER	Unmodified	1057.54	0.540388	Q8WX93	PALLD	Palladin	yes	yes	0	0	0	66.845	66.845	2	0.00053272	25845	176.79	116.31	354280	329330	346000	439950	419210	411170	469980	461800	293230	0	331490	311540	353240	441720	425940	418530	468940	451810	294030	1418.4	1	1	1	1	1	1	1	1	1	0	141840000
DAVITVPVFFNQAER	Unmodified	1704.88	0.88352	Q9Y4L1	HYOU1	Hypoxia up-regulated protein 1	yes	yes	0	0	0	99.077	99.077	3	0.0019474	40738	79.652	66.884	52193	68483	43075	54847	56219	52620	65802	53549	40193	756.24	48799	64543	44571	56718	56996	53341	65513	52705	40359	2667.8	1	1	1	1	1	1	1	1	1	1	10242000
DAVLDFVK	Unmodified	905.486	0.485833	Q96II8	LRCH3	Leucine-rich repeat and calponin homology domain-containing protein 3	yes	yes	0	0	0	86.142	86.142	2	0.0065499	34771	131.06	75.051	198850	253130	214790	260910	263600	282990	279240	270540	180160	0	186160	238950	217910	266290	267260	284540	279480	266750	180270	3971.8	1	1	1	1	1	1	1	1	1	0	14989000
DAVLLLFANK	Unmodified	1102.64	0.638646	P18085	ARF4	ADP-ribosylation factor 4	yes	yes	0	0	0	106.7	106.7	2;3	7.7268e-05	45817	189	158.33	866730	755370	928930	1640100	75224	752560	648390	1136000	633280	0	811360	718710	928880	1600700	143410	819610	629070	1099600	620220	10568	2	2	2	2	2	2	2	2	2	0	528920000
DAVLLVFANK	Unmodified	1088.62	0.622995	P84085;P84077;P61204;F5H423	ARF5;ARF1;ARF3	ADP-ribosylation factor 5;ADP-ribosylation factor 1;ADP-ribosylation factor 3	no	no	0	0	0	97.385	97.385	2;3	1.598e-06	41322	220.51	163.33	1641000	1438800	1613800	465630	249860	571220	3759700	2571200	914370	0	1535500	1351500	1624400	473240	278140	578440	3563800	2436600	1009400	36134	2	2	2	1	1	1	2	2	2	0	502490000
DAVLYFSESLVPTAR	Unmodified	1666.86	0.856637	Q92616	GCN1L1	Translational activator GCN1	yes	yes	0	0	0	101.94	101.94	3	6.8446e-07	43579	141.34	126.2	180040	179190	179330	213220	208090	215490	222420	221790	125490	0	168480	169340	182720	215610	211570	217880	222030	217940	126690	4124.2	1	1	1	1	1	1	1	1	1	0	13989000
DAVNQNTK	Unmodified	888.43	0.430109	O00418	EEF2K	Eukaryotic elongation factor 2 kinase	yes	yes	0	0	0	31.607	31.607	2	0.0052186	9586	138.26	70.518	74226	83499	79434	89828	91823	96057	99872	96760	61999	0	69483	78845	80559	91431	93430	96778	99773	95161	62189	1296.9	1	1	1	1	1	1	1	1	1	0	11532000
DAVQLETLELPPGCVR	Unmodified	1795.91	0.913834	Q96AY3	FKBP10	Peptidyl-prolyl cis-trans isomerase FKBP10	yes	yes	0	0	0	83.243	83.243	2;3	2.214e-21	33458	248.77	214.05	257790	307680	299540	318790	293510	312060	357710	389150	307600	4060.1	241430	290450	301610	324470	302620	317790	357990	379690	302980	12664	9	9	9	9	9	9	9	9	9	4	66477000
DAVSGMGVIVHIIEK	Oxidation (M)	1582.84	0.838878	P49720	PSMB3	Proteasome subunit beta type-3	yes	yes	0	1	0	79.519	79.519	3	0.0015099	31692	80.387	57.854	33096	51232	51803	59382	61578	81637	114580	109960	96087	0	31058	48405	51533	60629	63770	82013	113050	106940	94760	3841.2	1	1	1	1	1	1	1	1	1	0	25116000
DAVSGMGVIVHIIEK	Unmodified	1566.84	0.843964	P49720	PSMB3	Proteasome subunit beta type-3	yes	yes	0	0	0	99.112	99.112	3	7.628e-14	42158	184.99	146.97	819240	809670	855440	878420	746680	642690	492190	403570	119930	3232.4	766800	764600	865710	886790	764160	656690	500730	408580	132350	17794	1	1	1	1	1	1	1	1	1	1	72469000
DAVTTTVTGAK	Unmodified	1062.56	0.555704	Q99541	PLIN2	Perilipin-2	yes	yes	0	0	0	48.846	48.846	2	8.0758e-10	17498	198.72	147.37	122940	139010	146740	173550	166460	167460	171440	187230	115390	4526.6	115160	131420	147830	174910	169320	170120	171930	183570	115160	11092	1	1	1	1	1	1	1	1	1	1	14120000
DAVTYTEHAK	Unmodified	1133.54	0.535303	P62805	HIST1H4A	Histone H4	yes	yes	0	0	0	41.497	41.497	2;3	1.2173e-06	14066	191.85	151.85	1392200	1742300	1888500	1894200	1821000	2034400	2317700	2112800	1099900	0	1305100	1645400	1885500	1927100	1878000	2050800	2291300	2076300	1125300	69173	2	2	2	2	2	2	2	2	2	0	517740000
DAVVGRPSMDKK	Oxidation (M)	1317.67	0.671085	Q6DD88	ATL3	Atlastin-3	yes	yes	0	1	1	33.528	33.528	3	0.07549	10160	51.286	36.124	5963.6	77116	67743	93091	94757	81994	79682	69701	27134	0	5869.9	72885	65075	93787	94802	83191	80024	69164	28668	1505.6	1	1	1	1	1	1	1	1	1	0	5171800
DAVVQHSQLAAAVENLK	Unmodified	1791.95	0.947911	O60645	EXOC3	Exocyst complex component 3	yes	yes	0	0	0	77.624	77.624	3	4.1284e-17	30780	185.25	159.42	79456	102890	102640	124830	117520	118910	125110	133310	79253	0	74462	97245	102980	125940	119540	120900	125140	130570	79393	4148.7	1	1	1	1	1	1	1	1	1	0	24242000
DAVVYPILVEFTR	Unmodified	1520.82	0.82388	Q9Y4L1	HYOU1	Hypoxia up-regulated protein 1	yes	yes	0	0	0	111.03	111.03	3	7.116e-05	48043	123.28	89.389	48084	60130	60987	72225	64040	58329	63690	64696	34737	319.95	45056	56829	61169	72660	65323	59896	63759	63413	35155	2666.8	1	1	1	1	1	1	1	1	1	1	21430000
DAWGPGAAK	Unmodified	871.419	0.418816	P02786;Q9UP52	TFRC;TFR2	Transferrin receptor protein 1;Transferrin receptor protein 1, serum form;Transferrin receptor protein 2	yes	no	0	0	0	52.706	52.706	2	0.010887	19338	113.71	86.569	540080	629000	561620	702910	636940	635640	684070	656580	393830	0	505500	594110	570440	711310	648440	646830	682940	645010	397040	9847.8	2	2	2	2	2	2	2	2	2	0	15716000
DAWQMTEEEYTPPAGAK	Oxidation (M)	1938.83	0.830558	Q5VYK3	ECM29	Proteasome-associated protein ECM29 homolog	yes	yes	0	1	0	67.788	67.788	3	2.0326e-05	26188	109.04	99.384	40567	147530	149070	201220	193200	191570	219100	209100	140270	10757	38470	139590	144840	201930	195530	194640	218600	205380	140420	17106	2	2	2	2	2	2	2	2	2	1	25145000
DAYCSEVK	Unmodified	970.407	0.406597	P46821	MAP1B	Microtubule-associated protein 1B;MAP1B heavy chain;MAP1 light chain LC1	yes	yes	0	0	0	43.701	43.701	2	0.0034293	15083	163.72	102.16	1084500	529060	637080	869290	253370	679860	790720	686680	303910	0	1012700	501550	672550	862520	295710	697930	762160	675040	316990	3231.5	2	2	2	2	2	2	2	2	2	0	106760000
DAYELEVLLR	Unmodified	1219.64	0.644853	Q6WCQ1	MPRIP	Myosin phosphatase Rho-interacting protein	yes	yes	0	0	0	97.628	97.628	2	6.7765e-05	40050	166.61	133.35	140060	161860	142530	197970	188250	186370	209360	199620	120620	0	131080	153000	145320	199600	190400	189380	208690	195840	121600	4534.5	2	2	2	2	2	2	2	2	2	0	15714000
DAYERDLEADIIGDTSGHFQK	Unmodified	2379.1	0.0978827	P08133	ANXA6	Annexin A6	yes	yes	0	0	1	88.031	88.031	4;5	1.0039e-93	35572	312.15	269.44	543910	439420	295260	427280	492370	351710	330140	289380	77149	545.46	507810	414640	319400	434950	488160	358150	335370	287720	85689	7759.4	2	2	2	2	2	2	2	2	2	1	134960000
DAYQVILDGVK	Unmodified	1219.64	0.644853	Q9BZZ5	API5	Apoptosis inhibitor 5	yes	yes	0	0	0	89.407	89.407	2	0.00010695	36281	166.14	118.29	150940	170580	156390	186250	183800	183760	194130	186310	118430	0	141270	161100	158970	189070	186730	185970	194130	183220	118920	3720.7	1	1	1	1	1	1	1	1	1	0	16746000
DAYREFDR	Unmodified	1070.48	0.478122	Q07960	ARHGAP1	Rho GTPase-activating protein 1	yes	yes	0	0	1	42.127	42.127	3	0.0017065	14651	137.95	110.21	344590	338370	294480	382050	385350	394320	348110	342310	161700	0	322230	319630	303900	387540	387960	396630	349410	339430	165730	11744	1	1	1	1	1	1	1	1	1	0	54517000
DAYREFDRK	Unmodified	1198.57	0.573085	Q07960	ARHGAP1	Rho GTPase-activating protein 1	yes	yes	0	0	2	43.638	43.638	4	0.005568	15197	90.15	48.166	199090	154290	117380	178370	197670	158280	158760	131960	70496	1363.5	185930	145770	125850	180120	196590	160450	160320	131200	72535	6105.8	1	1	1	1	1	1	1	1	1	1	20005000
DAYRPTTDADKIEDEVTR	Unmodified	2093.99	0.986541	Q9UPN3	MACF1	Microtubule-actin cross-linking factor 1, isoforms 1/2/3/5	yes	yes	0	0	1	58.255	58.255	3;4	1.8257e-21	21895	194.19	178.66	191630	236750	215600	279450	262820	266790	266640	270610	160640	0	179440	223720	218170	282330	266210	270500	267080	266180	161450	7348	2	2	2	2	2	2	2	2	2	0	48128000
DAYSGGAVNLYHVR	Unmodified	1520.74	0.73719	P28074	PSMB5	Proteasome subunit beta type-5	yes	yes	0	0	0	55.156	55.156	2;3	6.8599e-13	20749	197.94	181.8	183790	178170	169490	218350	196540	194020	236390	199740	137710	945.96	171920	168420	173600	219860	200500	197630	234910	196420	138720	6996.7	3	3	3	3	3	3	3	3	3	2	237350000
DAYVQALAR	Unmodified	1005.52	0.524344	Q9Y6D6;Q9Y6D5	ARFGEF1;ARFGEF2	Brefeldin A-inhibited guanine nucleotide-exchange protein 1;Brefeldin A-inhibited guanine nucleotide-exchange protein 2	no	no	0	0	0	59.213	59.213	2	0.00063803	22424	137.06	91.683	205860	271280	251490	321140	307960	324290	328750	326740	206890	5803.4	192860	256350	253330	324810	312260	327720	328770	321770	207340	17393	1	1	1	1	1	1	1	1	1	1	13719000
DCAVIEGQDFVLQCSVR	Unmodified	1994.92	0.918996	Q15746	MYLK	Myosin light chain kinase, smooth muscle;Myosin light chain kinase, smooth muscle, deglutamylated form	yes	yes	0	0	0	83.79	83.79	2	2.6431e-29	33671	273.72	245.81	28230	32491	27529	42406	39530	34885	33117	36208	20774	0	26414	30729	28189	42510	39586	35715	33525	35589	20823	0	1	1	1	1	1	1	1	1	1	0	9105900
DCAVIVTQK	Unmodified	1032.53	0.527381	P60900	PSMA6	Proteasome subunit alpha type-6	yes	yes	0	0	0	52.503	52.503	2;3	4.3421e-05	19195	218.2	167.23	388420	508850	479000	546140	436430	509030	524630	472040	336020	218.73	363900	480480	480280	554210	451350	515700	522190	466100	336380	5800.6	2	2	2	2	2	2	2	2	2	1	69320000
DCAVKPCQSDEVPDGIK	Unmodified	1916.86	0.860812	Q96HE7	ERO1L	ERO1-like protein alpha	yes	yes	0	0	0	54.726	54.726	3	1.5721e-05	20292	113.86	94.533	107100	100940	97603	116920	122760	118500	110530	106150	63642	0	100180	95373	100180	118400	123850	119390	111300	105030	64160	2226.9	1	1	1	1	1	1	1	1	1	0	25342000
DCDHADEQK	Unmodified	1116.41	0.414201	P62633	CNBP	Cellular nucleic acid-binding protein	yes	yes	0	0	0	25.494	25.494	3	0.00013049	7423	116.52	108.87	175830	128960	121210	131820	140450	132720	143530	131470	62525	0	164290	121730	127120	134360	142690	134090	143070	129420	64443	1318.6	2	2	2	2	2	2	2	2	2	0	28082000
DCDLQEDACYNCGR	Unmodified	1774.63	0.634517	P62633	CNBP	Cellular nucleic acid-binding protein	yes	yes	0	0	0	46.302	46.302	2;3	3.2359e-73	17475	336.79	333.26	79531	48179	50863	66548	49516	64656	45547	45228	20610	0	74290	45591	53607	66776	50703	64974	45659	45435	21171	0	2	2	2	2	2	2	2	2	2	0	18724000
DCDVQGLEHDMEEINAR	Unmodified	2029.85	0.846953	Q9UPN3	MACF1	Microtubule-actin cross-linking factor 1, isoforms 1/2/3/5	yes	yes	0	0	0	79.35	79.35	3	9.6888e-30	31791	227.41	217.25	40520	19292	7315.4	12361	13144	16767	14382	8908	2494	0	37763	18162	9738.9	13125	13168	16507	14189	9136.4	2919.7	0	1	1	1	1	1	1	1	1	1	0	7137000
DCEASLFCNPSFIGDTLR	Unmodified	2100.92	0.924475	Q63HN8	RNF213	E3 ubiquitin-protein ligase RNF213	yes	yes	0	0	0	96.979	96.979	3	1.1058e-05	39929	105.38	78.942	32608	42836	37900	41978	35334	41031	48542	45875	30767	2409.4	30539	40422	38138	42863	36636	41654	48066	45020	30820	3936.5	1	1	1	1	1	1	1	1	1	1	6984100
DCEDPNPLIR	Unmodified	1227.56	0.555386	P63010;Q10567	AP2B1;AP1B1	AP-2 complex subunit beta;AP-1 complex subunit beta-1	no	no	0	0	0	53.905	53.905	2	6.2338e-14	20500	243.03	210.8	342220	355040	314130	375240	334110	309730	345630	341800	192960	0	320110	335210	321460	380170	341060	317540	345480	334930	194950	2454.8	2	2	2	2	2	2	2	2	2	0	203200000
DCEECIQLEPTFIK	Unmodified	1780.8	0.801172	P31948	STIP1	Stress-induced-phosphoprotein 1	yes	yes	0	0	0	86.116	86.116	2;3	1.4208e-07	34846	154.23	142.79	685780	780340	811010	771740	728880	803460	911580	867100	615980	0	642320	736400	814930	788720	755490	812080	906800	850510	614620	23640	4	4	4	4	4	4	4	4	4	0	258390000
DCEESNMDIFDADSAK	Oxidation (M)	1861.7	0.698223	O94916	NFAT5	Nuclear factor of activated T-cells 5	yes	yes	0	1	0	63.741	63.741	3	8.8715e-06	24467	125.67	121.7	3034.1	14207	13744	18392	16007	16661	21556	19587	9655.9	0	2889.4	13435	13282	18480	16348	17013	21251	19149	9927.6	0	1	1	1	1	1	1	1	1	1	0	2396500
DCEQAENWMAAR	Unmodified	1479.59	0.587097	Q13813	SPTAN1	Spectrin alpha chain, non-erythrocytic 1	yes	yes	0	0	0	60.386	60.386	2;3	5.844e-17	22961	217.78	199.47	131280	127260	122340	148810	140940	134680	124990	92925	13542	0	122810	120250	125200	150250	142550	135870	124370	93436	17746	0	2	2	2	2	2	2	2	2	2	0	27550000
DCEVIER	Unmodified	919.407	0.406931	O00429	DNM1L	Dynamin-1-like protein	yes	yes	0	0	0	38.935	38.935	2	0.0065961	14183	151.29	81.86	246640	228390	237470	297730	271630	223470	216830	213050	85192	0	230750	216000	242450	297980	274520	229760	218730	210250	88664	0	1	1	1	1	1	1	1	1	1	0	47112000
DCFGCLR	Unmodified	926.374	0.373857	O75531	BANF1	Barrier-to-autointegration factor;Barrier-to-autointegration factor, N-terminally processed	yes	yes	0	0	0	54.195	54.195	2	0.010031	20055	129.67	105.16	725910	849030	813520	871400	845520	799730	975970	917540	524240	0	679700	801440	821500	886170	866280	815400	970300	897100	531150	9098.1	2	2	2	2	2	2	2	2	2	0	87739000
DCFTCSNCK	Unmodified	1190.42	0.415464	Q13642	FHL1	Four and a half LIM domains protein 1	yes	yes	0	0	0	44.769	44.769	2;3	0.00017155	15396	143.04	127.15	1719800	1051800	887170	1274500	1246700	1085900	561500	1133600	648600	496.95	1605400	994150	962360	1282900	1240700	1109400	562020	1113000	631100	15077	4	4	4	4	4	4	3	4	4	1	579900000
DCGATWVVLGHSER	Unmodified	1585.73	0.730725	P60174	TPI1	Triosephosphate isomerase	yes	yes	0	0	0	71.419	71.419	2;3;4	5.2685e-44	24603	215.09	194.26	1104300	1138100	1084100	1292500	1238400	1197200	1261400	1232000	762740	11415	1033300	1075100	1105400	1307500	1258900	1216400	1263400	1211500	766400	43991	11	11	11	11	11	11	11	11	11	4	600750000
DCGATWVVLGHSER	Oxidation (C)	1601.73	0.725639	P60174	TPI1	Triosephosphate isomerase	yes	yes	1	0	0	55.629	55.629	3	0.013019	20767	92.151	65.053	34834	54098	42306	56454	47117	46867	54992	53799	33691	1055.3	32632	51072	42567	57242	48115	48084	54760	52682	33823	2957.3	1	1	1	1	1	1	1	1	1	1	11632000
DCGEDGLCISDLVLDVR	Unmodified	1934.87	0.871377	P17301	ITGA2	Integrin alpha-2	yes	yes	0	0	0	103.15	103.15	2;3	1.4183e-05	42401	115.31	95.988	18011	24075	19099	27426	25122	26685	33900	28300	17472	0	16860	22744	19420	27770	25546	27058	33479	27789	17758	0	3	3	3	3	3	3	3	3	3	0	7386700
DCGGAAQLAGPAAEADPLGR	Unmodified	1895.88	0.879574	Q9Y508	RNF114	E3 ubiquitin-protein ligase RNF114	yes	yes	0	0	0	66.615	66.615	3	1.5359e-06	25710	102.07	91.729	8018.8	10699	7970.6	12588	10235	10133	11168	11999	9314.5	0	7503.6	10110	8135.2	12676	10372	10426	11220	11727	9188.3	0	1	1	1	1	1	1	1	1	1	0	8635000
DCGSVDGVIK	Unmodified	1048.49	0.48591	P61916	NPC2	Epididymal secretory protein E1	yes	yes	0	0	0	54.143	54.143	3	9.7764e-05	20080	106.2	69.674	95792	107210	105460	123740	154130	139150	158990	145710	91047	0	89686	101290	107190	125640	154890	139980	159010	143080	91823	2992.6	1	1	1	1	1	1	1	1	1	0	13952000
DCGSVSTVDEFPEAR	Unmodified	1667.71	0.709715	Q01804	OTUD4	OTU domain-containing protein 4	yes	yes	0	0	0	59.005	59.005	2;3	3.4178e-13	22703	219.42	191.21	31268	26969	26423	34435	36735	33755	38727	29922	14430	0	29238	25502	27320	34680	37000	34063	38481	29639	15099	0	2	2	2	2	2	2	2	2	2	0	9886300
DCIGGCSDLVSLQQSGELLTR	Unmodified	2307.08	0.083495	P35754	GLRX	Glutaredoxin-1	yes	yes	0	0	0	88.355	88.355	2;3	6.0455e-95	35803	395.48	378.7	259320	102030	137730	210110	220720	222470	245240	246980	115120	0	242100	97001	149250	208300	221580	224830	243760	241970	117890	2366.2	3	3	3	3	3	3	3	3	3	0	180230000
DCLASIAR	Unmodified	904.444	0.443651	Q14166	TTLL12	Tubulin--tyrosine ligase-like protein 12	yes	yes	0	0	0	52.543	52.543	2	0.0034303	19323	143.89	83.593	236180	147510	131560	214010	235570	224210	236980	236720	148250	0	220520	139650	142110	214680	235070	226410	237630	232280	148640	2310.4	1	1	1	1	1	1	1	1	1	0	37107000
DCLIGSGQR	Unmodified	1004.47	0.470928	Q9NR50	EIF2B3	Translation initiation factor eIF-2B subunit gamma	yes	yes	0	0	0	43.595	43.595	2	0.00067677	15158	139.74	111.86	92828	132720	134210	139750	135740	146800	175920	156680	111920	0	87060	125300	133670	142350	139760	148260	174570	153760	112080	4400.3	1	1	1	1	1	1	1	1	1	0	20081000
DCLINAAK	Unmodified	903.448	0.448402	P17987	TCP1	T-complex protein 1 subunit alpha	yes	yes	0	0	0	56.707	56.707	2	0.0027238	20865	165.52	104.87	963060	113340	62161	331460	880940	1337000	0	796790	309150	0	897000	108400	134350	348720	833800	1282200	0	808780	290010	3780.7	1	1	1	1	1	1	0	1	1	0	247860000
DCLNVLNK	Unmodified	974.486	0.485516	Q99471	PFDN5	Prefoldin subunit 5	yes	yes	0	0	0	65.562	65.562	2	0.0034449	24850	147.06	83.573	1098800	971230	316380	1109800	776210	827640	400880	412670	192270	0	1024600	917530	331720	1117700	758920	841770	418460	425410	196530	9198.9	2	2	1	2	2	2	2	2	2	0	84638000
DCLPELK	Unmodified	873.427	0.426604	O00429	DNM1L	Dynamin-1-like protein	yes	yes	0	0	0	66.107	66.107	2	0.084984	25539	87.616	18.272	344740	344280	333230	394500	328090	315740	312930	326080	185420	0	322550	325260	339440	397740	335810	323800	314310	320420	186560	7397.1	1	1	1	1	1	1	1	1	1	0	41194000
DCLQFIDQLSVPEEK	Unmodified	1819.87	0.866215	Q9NUY8	TBC1D23	TBC1 domain family member 23	yes	yes	0	0	0	97.18	97.18	3	1.4934e-08	39884	160.63	134.51	91966	116590	104970	124760	124200	119000	123430	116590	69775	0	86121	110090	106080	126690	125910	120550	123630	114820	70434	1837.2	1	1	1	1	1	1	1	1	1	0	28722000
DCLSIPYR	Unmodified	1022.49	0.485516	P78527	PRKDC	DNA-dependent protein kinase catalytic subunit	yes	yes	0	0	0	62.778	62.778	2	0.0055055	24056	139.14	88.173	196420	240420	223480	241350	234170	244890	248000	252350	155410	0	183930	226900	225500	246300	239360	247550	248090	247990	155790	5439.7	1	1	1	1	1	1	1	1	1	0	20160000
DCMEHAVLPVDGATLAEVMR	Oxidation (C)	2229.02	0.022809	O75153	CLUH	Clustered mitochondria protein homolog	yes	yes	1	0	0	85.984	85.984	3	0.034234	34663	70.538	61.008	14287	20152	14498	18647	16442	20299	19652	21412	11875	325.9	13370	19009	14749	19155	16789	20457	19546	21041	11932	1088.8	1	1	1	1	1	1	1	1	1	1	9526800
DCMGEVVNR	Unmodified	1078.45	0.453564	O15327	INPP4B	Type II inositol 3,4-bisphosphate 4-phosphatase	yes	yes	0	0	0	43.335	43.335	2	0.0013989	15234	123.98	100.03	159270	172790	167930	206270	156740	175420	186590	197100	111040	6270.6	149080	163300	169980	207780	161820	179590	185560	193260	111690	13088	1	1	1	1	1	1	1	1	1	1	20342000
DCMRELDDTR	Oxidation (M)	1325.53	0.533999	P35579	MYH9	Myosin-9	yes	yes	0	1	1	30.417	30.417	3	0.027823	10351	66.92	42.129	3703.3	32582	31736	38484	39347	30274	22748	21925	7964.2	0	3596.7	30789	30481	38729	39345	30848	23440	21975	8388.7	0	1	1	1	1	1	1	1	1	1	0	6928100
DCNVAIR	Unmodified	846.402	0.401786	Q12768	KIAA0196	WASH complex subunit strumpellin	yes	yes	0	0	0	37.109	37.109	2	0.0099648	12368	130.04	92.394	147040	162920	129760	180350	174590	162220	160500	159190	86328	0	137520	153870	133650	182580	175650	164920	161280	156880	87458	0	1	1	1	1	1	1	1	1	1	0	24134000
DCPDPCIGW	Unmodified	1118.42	0.416116	Q13510	ASAH1	Acid ceramidase;Acid ceramidase subunit alpha;Acid ceramidase subunit beta	yes	yes	0	0	0	80.511	80.511	2	0.01196	31961	110.35	94.966	18076	24588	17958	23562	24111	23886	22202	18349	12177	0	16914	23199	18343	24110	24258	23988	22314	18324	12319	0	1	1	1	1	1	1	1	1	1	0	12438000
DCPFLISSHFLLDDGMETR	Oxidation (M)	2268.02	0.0191038	Q9UKK3	PARP4	Poly [ADP-ribose] polymerase 4	yes	yes	0	1	0	96.526	96.526	3	8.0284e-06	39575	100.02	93.991	30427	45705	39466	54331	54124	45194	53139	51479	26952	185.23	28515	43191	39704	54717	54453	46352	53174	50400	27426	2057	1	1	1	1	1	1	1	1	1	1	8734500
DCPLNAEAASSK	Unmodified	1261.56	0.560866	Q10567	AP1B1	AP-1 complex subunit beta-1	yes	yes	0	0	0	47.554	47.554	2;3	3.3372e-05	17078	178.32	155.3	114350	130820	115590	162660	159530	155940	169010	153530	78749	1702.9	107010	123680	117990	163940	160760	157960	168330	151340	80691	5659.5	2	2	2	2	2	2	2	2	2	1	49654000
DCPYMCAYK	Unmodified	1206.45	0.450786	Q00169	PITPNA	Phosphatidylinositol transfer protein alpha isoform	yes	yes	0	0	0	58.907	58.907	2	0.00073387	22227	160.75	135.36	377180	360930	370950	416050	330210	415210	322880	209210	86589	10463	352930	341000	376960	421250	339930	414570	321060	215900	94253	17460	1	1	1	1	1	1	1	1	1	1	33693000
DCQIAHGAAQFLR	Unmodified	1485.71	0.714681	P30876	POLR2B	DNA-directed RNA polymerase II subunit RPB2	yes	yes	0	0	0	61.512	61.512	3	0.0024903	23482	83.087	70.874	69564	95526	89216	111430	100360	104500	101120	102000	63784	0	65189	90259	89518	112600	102050	105960	101400	100540	63914	3479.3	1	1	1	1	1	1	1	1	1	0	12168000
DCQLNAHK	Unmodified	984.445	0.444714	Q13263	TRIM28	Transcription intermediary factor 1-beta	yes	yes	0	0	0	34.11	34.11	3	0.050015	10727	53.493	41.268	1896100	2071100	2096300	2980300	183290	0	3839100	2973100	1656300	0	1775200	1960600	2092400	2918100	388340	0	3655200	2786500	1708600	34150	1	1	1	1	1	0	1	1	1	0	18649000
DCQLNAHKDHQYQFLEDAVR	Unmodified	2486.14	0.139705	Q13263	TRIM28	Transcription intermediary factor 1-beta	yes	yes	0	0	1	60.669	60.669	5	0.00054708	23075	73.809	56.214	434050	466420	460820	546940	480810	528760	611530	585950	267100	11029	406300	440720	466900	552910	493660	536980	603960	574620	275230	31774	1	1	1	1	1	1	1	1	1	1	19246000
DCTDGICR	Unmodified	995.38	0.380064	Q01201	RELB	Transcription factor RelB	yes	yes	0	0	0	33.233	33.233	2	0.0033091	11074	149.99	139.86	38639	46624	35346	39840	43816	39299	50528	42390	33897	0	36142	43958	36262	41040	44516	39836	50420	41588	33837	1391.7	1	1	1	1	1	1	1	1	1	0	5071400
DCTFITK	Unmodified	883.411	0.410954	P27487	DPP4	Dipeptidyl peptidase 4;Dipeptidyl peptidase 4 membrane form;Dipeptidyl peptidase 4 soluble form	yes	yes	0	0	0	59.367	59.367	2	0.035193	22137	109.01	38.1	0	0	0	0	0	0	0	0	0	0	0	0	0	0	0	0	0	0	0	0	0	0	0	0	0	0	0	0	0	0	0
DCVEAAK	Unmodified	791.348	0.348354	Q00341	HDLBP	Vigilin	yes	yes	0	0	0	37.9	37.9	2	0.017904	12500	114.78	68.412	636140	464650	323650	411990	527100	617360	605660	621670	306520	0	593830	438170	352620	428280	529420	612840	601740	611400	311980	8329.2	1	1	1	1	1	1	1	1	1	0	65377000
DCVEALTTSEDIER	Unmodified	1636.72	0.72503	Q9Y4R8	TELO2	Telomere length regulation protein TEL2 homolog	yes	yes	0	0	0	63.605	63.605	3	7.3504e-19	24419	170.79	151.47	13754	16798	11225	15993	13821	15569	18731	17024	10158	0	12859	15848	11614	16356	14107	15799	18509	16694	10284	0	1	1	1	1	1	1	1	1	1	0	4356000
DCVGDVTENQICNK	Unmodified	1650.7	0.69777	P07996	THBS1	Thrombospondin-1	yes	yes	0	0	0	55.291	55.291	2;3	3.2588e-171	20496	439.42	412.75	1638500	948900	959350	2091600	918040	1469200	1629400	1892200	898810	0	1530100	895340	969940	2052300	941320	1530400	1596900	1842700	908880	46914	4	3	3	4	3	4	4	4	4	0	646040000
DCVGPEVEK	Unmodified	1031.46	0.459361	P00558	PGK1	Phosphoglycerate kinase 1	yes	yes	0	0	0	47.949	47.949	2;3	0.00016285	17051	127.4	76.519	2232200	1141000	2580200	3238700	656750	1514500	1724500	1801400	899190	0	2090400	1075200	2574200	3140800	642240	1633700	1673600	1758500	913080	10657	3	2	3	3	2	3	3	3	3	0	2041300000
DCVSPSEYTAACSR	Unmodified	1601.64	0.645006	Q9UK41	VPS28	Vacuolar protein sorting-associated protein 28 homolog	yes	yes	0	0	0	45.747	45.747	2;3	6.4171e-26	16334	280.56	274.32	66026	84926	68180	92592	81217	92150	98826	93088	63069	0	61796	80202	69333	94016	82774	93203	98312	91573	63150	2298.3	2	2	2	2	2	2	2	2	2	0	24362000
DCYPAVQK	Unmodified	979.443	0.443317	Q14974	KPNB1	Importin subunit beta-1	yes	yes	0	0	0	47.591	47.591	2;3	0.003431	16719	158.12	125	1263400	1401700	1105500	1646300	1158000	1248700	1330400	1280100	713440	10565	1181600	1324500	1135000	1656100	1186200	1285100	1322900	1258500	722930	33960	4	4	4	4	4	4	4	4	4	2	219040000
DDAEAVTALNR	Unmodified	1173.56	0.56258	Q0IIM8	TBC1D8B	TBC1 domain family member 8B	yes	yes	0	0	0	50.427	50.427	2	0.016206	18870	85.355	41.547	8763.8	15307	10825	15204	14463	11461	15513	15747	12002	0	8210.6	14445	10913	15433	14615	11902	15571	15305	11885	0	1	1	1	1	1	1	1	1	1	0	2237500
DDAFAEWTEMAHER	Unmodified	1706.7	0.699484	Q5T9L3	WLS	Protein wntless homolog	yes	yes	0	0	0	84.135	84.135	3	0.00023699	33643	81.703	70.648	7409.3	14725	9894.1	17134	12347	11723	12807	11372	7741.8	0	6945.1	13913	9923.2	17216	12496	12142	12816	11213	7779.1	0	1	1	1	1	1	1	1	1	1	0	3016700
DDANNDPQWSEEQLIAAK	Unmodified	2042.92	0.918127	P22234	PAICS	Multifunctional protein ADE2;Phosphoribosylaminoimidazole-succinocarboxamide synthase;Phosphoribosylaminoimidazole carboxylase	yes	yes	0	0	0	76.907	76.907	2;3	1.1664e-33	30330	227	192.72	149780	210320	243960	259690	247130	262050	323160	333750	268500	0	140610	198820	241720	262130	254700	266590	322290	325150	264910	6499.7	2	2	2	2	2	2	2	2	2	0	156420000
DDATLSGK	Unmodified	805.382	0.381762	Q13442	PDAP1	28 kDa heat- and acid-stable phosphoprotein	yes	yes	0	0	0	42.362	42.362	2	0.0033153	14526	163.9	96.904	867140	885750	692410	1137700	0	2052900	0	1308400	821980	0	810630	837610	706460	1167300	0	2005800	0	1321400	771090	5888.2	1	1	1	1	0	1	0	1	1	0	244710000
DDCFNVNIQPPVGELLLPVAMSEK	Oxidation (M)	2700.31	0.313889	O00203	AP3B1	AP-3 complex subunit beta-1	yes	yes	0	1	0	110.36	110.36	3;4	8.1301e-05	45801	73.994	61.065	6906.8	23092	18820	24559	35950	54286	58603	53891	39999	630.2	6519	21803	18558	25664	36293	53222	57785	53099	39887	1515.7	2	2	2	2	2	2	2	2	2	1	15568000
DDDDVVIGK	Unmodified	974.456	0.455655	O15144	ARPC2	Actin-related protein 2/3 complex subunit 2	yes	yes	0	0	0	56.973	56.973	2	0.0040539	21427	110.87	73.712	102360	155130	162920	180550	176320	194080	224530	232490	176280	0	96069	146570	161730	183040	180860	196420	223870	227110	174420	8184	1	1	1	1	1	1	1	1	1	0	8437100
DDDHGILDQFSR	Unmodified	1416.63	0.626971	Q9Y2D5	AKAP2	A-kinase anchor protein 2	yes	yes	0	0	0	65.662	65.662	3	0.0005199	25300	97.463	83.871	22077	30137	28289	32147	28243	32112	43909	41311	61462	634.33	20688	28456	28339	32683	29407	32698	44215	40267	59427	2105.9	1	1	1	1	1	1	1	1	1	1	12284000
DDDKNNDGYIDYAEFAK	Unmodified	1991.84	0.83848	Q8NI22	MCFD2	Multiple coagulation factor deficiency protein 2	yes	yes	0	0	1	75.286	75.286	3	3.1913e-05	29698	114.34	104.81	145770	206810	197960	232120	200380	233630	260960	258790	180360	0	136650	195340	197760	235390	206410	236730	259310	253450	179720	4099	2	2	2	2	2	2	2	2	2	0	166520000
DDDLNLR	Unmodified	859.404	0.40356	P12110	COL6A2	Collagen alpha-2(VI) chain	yes	yes	0	0	0	48.532	48.532	2	0.0044013	17957	179.97	47.444	352380	459410	461990	494560	406460	475640	554810	592720	292100	0	330260	433810	461540	502130	422620	484840	547870	577440	296390	1042.5	1	1	1	1	1	1	1	1	1	0	163660000
DDDVPLDWR	Unmodified	1129.5	0.504003	O95340	PAPSS2	Bifunctional 3'-phosphoadenosine 5'-phosphosulfate synthase 2;Sulfate adenylyltransferase;Adenylyl-sulfate kinase	yes	yes	0	0	0	73.637	73.637	2	3.91e-05	28834	187.3	139.45	82479	89981	91383	96625	104710	94723	114930	108750	67537	0	77224	84965	92470	98158	106600	96217	114660	106420	67991	0	1	1	1	1	1	1	1	1	1	0	189950000
DDDVPLMWR	Oxidation (M)	1161.51	0.512459	O43252	PAPSS1	Bifunctional 3'-phosphoadenosine 5'-phosphosulfate synthase 1;Sulfate adenylyltransferase;Adenylyl-sulfate kinase	yes	yes	0	1	0	70.648	70.648	2	0.017031	27520	84.743	64.188	17164	105410	109950	119120	114490	112110	118610	107010	72969	0	16496	99571	105600	120580	116850	113590	118740	105530	73236	1976.2	1	1	1	1	1	1	1	1	1	0	18940000
DDDVPLMWR	Unmodified	1145.52	0.517544	O43252	PAPSS1	Bifunctional 3'-phosphoadenosine 5'-phosphosulfate synthase 1;Sulfate adenylyltransferase;Adenylyl-sulfate kinase	yes	yes	0	0	0	82.685	82.685	2	0.00073877	32973	191.38	172.6	275440	50157	16795	37159	56903	52314	47755	39489	14949	0	256540	47251	34939	39036	56020	51721	47930	39477	15950	0	1	1	1	1	1	1	1	1	1	0	8827000
DDDWGNIK	Unmodified	961.414	0.414125	P54578	USP14	Ubiquitin carboxyl-terminal hydrolase 14	yes	yes	0	0	0	64.497	64.497	2	0.022215	24876	109.21	73.019	99476	133930	136860	147340	136310	152840	161680	164670	123950	0	93263	126490	136610	149680	140200	154500	161570	161490	122800	3148.6	1	1	1	1	1	1	1	1	1	0	9346300
DDEASNLVGEEK	Unmodified	1304.57	0.573204	Q8N392	ARHGAP18	Rho GTPase-activating protein 18	yes	yes	0	0	0	54.524	54.524	3	0.0025106	20340	65.329	53.163	120820	148980	151020	169130	160700	151000	185900	171250	114350	1158.7	113210	140730	151620	170970	164470	154160	185200	167710	114770	7351.3	1	1	1	1	1	1	1	1	1	1	18206000
DDEFYQQWQLK	Unmodified	1498.67	0.672859	Q9C0B1	FTO	Alpha-ketoglutarate-dependent dioxygenase FTO	yes	yes	0	0	0	86.913	86.913	3	0.00084898	35122	101.95	72.147	167300	177470	177130	202670	200630	210080	200990	210720	125390	2263.7	156600	167650	179710	205490	203950	211970	201560	207520	125740	9831	1	1	1	1	1	1	1	1	1	1	28251000
DDESNLVEEK	Unmodified	1176.51	0.514627	Q07866;E7EVH7	KLC1	Kinesin light chain 1	yes	no	0	0	0	52.332	52.332	2;3	1.0773e-25	19203	275.63	233.35	116610	92719	90542	122530	121370	147360	165820	152820	98682	0	109000	87702	94190	123840	123460	147740	164050	150200	99262	1496.9	2	2	2	2	2	2	2	2	2	0	13720000
DDETMYVESK	Oxidation (M)	1231.49	0.491449	O15144	ARPC2	Actin-related protein 2/3 complex subunit 2	yes	yes	0	1	0	48.12	48.12	2;3	0.00060602	17387	118.21	100.15	55399	337820	313290	326720	901520	151580	251360	2730600	143240	0	53049	318760	308900	329960	871040	152080	246490	2565400	144510	5998.6	2	2	2	2	2	1	1	2	1	0	336060000
DDETMYVESK	Unmodified	1215.5	0.496534	O15144	ARPC2	Actin-related protein 2/3 complex subunit 2	yes	yes	0	0	0	55.586	55.586	3	0.00036058	20875	98.943	91.017	59018	78913	76720	90159	62839	55489	51626	42745	23137	1517.5	55311	74550	76618	90527	64840	57690	52069	42728	23787	2408.5	2	2	2	2	2	2	2	2	2	1	77437000
DDEVAIRLK	Unmodified	1057.58	0.576774	Q9P2E3	ZNFX1	NFX1-type zinc finger-containing protein 1	yes	yes	0	0	1	68.855	68.855	3	0.070396	26627	55.549	17.463	245540	316460	302180	318150	317340	343120	392150	363670	250210	0	230030	298680	303570	325120	325660	346000	389880	356920	250540	7900.3	1	1	1	1	1	1	1	1	1	0	30181000
DDEVQVVR	Unmodified	958.472	0.471974	P61254;J3QQQ9;Q9UNX3	RPL26;RPL26L1	60S ribosomal protein L26;60S ribosomal protein L26-like 1	no	no	0	0	0	42.79	42.79	2	0.00064084	15858	193.28	132.52	96350	122210	127630	146850	146860	136070	161080	152890	87499	0	90309	115500	127890	148140	149410	138580	160520	149760	88579	0	1	1	1	1	1	1	1	1	1	0	79772000
DDEYYQFCYVDEDGVVR	Unmodified	2170.88	0.878965	Q13137	CALCOCO2	Calcium-binding and coiled-coil domain-containing protein 2	yes	yes	0	0	0	81.76	81.76	2;3	1.533e-13	32556	169.15	163.72	10456	13000	14422	14885	13570	14997	18523	15866	8116.2	0	9802.7	12281	14383	15079	14042	15177	18247	15582	8360.9	0	2	2	2	2	2	2	2	2	2	0	7746700
DDFAYCLNCFCDLYAK	Unmodified	2073.83	0.827069	Q14192	FHL2	Four and a half LIM domains protein 2	yes	yes	0	0	0	103	103	2	3.0891e-21	44082	202.61	181.05	298700	122620	129070	178890	215490	222130	197420	195400	96097	0	278730	116100	143710	180220	215130	221480	198130	193510	98111	3488.3	1	1	1	1	1	1	1	1	1	0	21955000
DDFDHDSVPDIDDICPENVDISETDFR	Unmodified	3179.31	0.314947	P07996	THBS1	Thrombospondin-1	yes	yes	0	0	0	89.205	89.205	4	1.0259e-05	35870	77.19	66.932	5794.6	3996	2200.7	4327.9	3628.3	3725.6	6659.9	4340.4	2450.3	0	5405.7	3773.5	2496.8	4382.6	3700.4	3815.1	6488	4244.9	2567.2	0	1	1	1	1	1	1	1	1	1	0	4047100
DDFLGGR	Unmodified	778.361	0.360967	Q15056	EIF4H	Eukaryotic translation initiation factor 4H	yes	yes	0	0	0	55.169	55.169	2	0.0097402	20499	131.3	80.991	165450	225250	219430	237180	234990	235820	262740	253280	179160	0	155080	212670	219640	241280	240240	238910	262600	248340	178670	2477.8	1	1	1	1	1	1	1	1	1	0	15938000
DDFLGQVDVPLYPLPTENPR	Unmodified	2284.14	0.137563	P46934	NEDD4	E3 ubiquitin-protein ligase NEDD4	yes	yes	0	0	0	104.47	104.47	3	1.4289e-20	43261	181.64	164.07	19854	23962	20182	26613	27846	25652	23800	25129	17499	0	18581	22633	20594	26977	27953	25972	24136	24766	17376	0	1	1	1	1	1	1	1	1	1	0	23922000
DDFNSGFR	Unmodified	956.399	0.398809	Q15056	EIF4H	Eukaryotic translation initiation factor 4H	yes	yes	0	0	0	52.919	52.919	2	0.010893	19586	154.12	109.4	0	0	0	0	0	0	0	0	0	0	0	0	0	0	0	0	0	0	0	0	0	0	0	0	0	0	0	0	0	0	0
DDFTEFGK	Unmodified	957.408	0.407977	O75822	EIF3J	Eukaryotic translation initiation factor 3 subunit J	yes	yes	0	0	0	71.637	71.637	2	0.0034114	28123	147.06	122.72	620920	773170	200750	1245700	46456	1132800	0	856870	505840	0	579080	732800	230210	1240600	58517	1144400	0	855610	474520	4807.2	1	1	1	1	1	1	0	1	1	0	80128000
DDGFVVR	Unmodified	806.392	0.392267	O75592	MYCBP2	E3 ubiquitin-protein ligase MYCBP2	yes	yes	0	0	0	51.734	51.734	2	0.020088	19046	110.9	67.44	55707	73391	54922	80495	79566	73963	82725	73112	51731	0	52126	69311	56206	81565	80032	75110	82820	71965	51865	887.9	1	1	1	1	1	1	1	1	1	0	6003300
DDGGFEYK	Unmodified	929.377	0.376677	Q9UBF2	COPG2	Coatomer subunit gamma-2	yes	yes	0	0	0	55.436	55.436	2	0.018408	20610	105.57	57.064	192760	320200	325700	349570	342880	374880	421030	219810	176470	0	181000	302390	322390	355550	351270	373640	416180	223480	182530	3441.3	1	1	1	1	1	1	1	1	1	0	17512000
DDGLFSGDPNWFPK	Unmodified	1593.71	0.709973	P37802	TAGLN2	Transgelin-2	yes	yes	0	0	0	100.42	100.42	2;3;4	3.9273e-32	41512	240.85	203.73	2072000	1852900	1945600	3358500	903240	3116000	1673700	2716600	1558500	5470.2	1938300	1758600	1972500	3332500	973290	3153300	1639500	2692800	1529600	86494	8	8	8	8	7	8	7	8	8	3	1504400000
DDGLSAAAR	Unmodified	874.414	0.414459	P84101	SERF2	Small EDRK-rich factor 2	yes	yes	0	0	0	36.962	36.962	2	0.00068846	12714	165.72	114.06	80464	148140	119810	193640	139900	127970	145710	126840	93318	0	75481	140110	119420	193370	142080	132970	145930	124810	93418	892.99	1	1	1	1	1	1	1	1	1	0	31740000
DDGMVEVYSFDNANEPVLR	Oxidation (M)	2184.96	0.963363	Q8IWZ6	BBS7	Bardet-Biedl syndrome 7 protein	yes	yes	0	1	0	78.694	78.694	3	4.9285e-07	31210	111.77	107.15	6126.3	7755.6	3331.8	4245	5179.8	5424.7	7137.7	5238.8	5888.1	0	5719.8	7296.5	3598.4	4566.2	5247.7	5413.8	7104	5166.8	5811.5	0	1	1	1	1	1	1	1	1	1	0	2083100
DDGQHMWRPK	Oxidation (M)	1284.57	0.566954	P23743	DGKA	Diacylglycerol kinase alpha	yes	yes	0	1	0	36.107	36.107	4	0.011076	11679	68.847	58.894	26468	116980	120650	155130	152760	145000	160240	162210	97725	0	25210	110650	116750	155800	154430	147580	160300	158860	98139	4346.3	1	1	1	1	1	1	1	1	1	0	14870000
DDGSTLMEIDGDKGK	Oxidation (M)	1595.7	0.698481	O96019	ACTL6A	Actin-like protein 6A	yes	yes	0	1	1	57.524	57.524	3	0.0033264	21556	73.802	63.335	64196	97316	93005	112260	102080	110140	107630	113400	75152	0	60208	91942	92729	113610	104060	111540	107900	111440	74841	2249.6	1	1	1	1	1	1	1	1	1	0	9285800
DDGSWEVIEGYR	Unmodified	1424.62	0.620823	P00367;P49448	GLUD1;GLUD2	Glutamate dehydrogenase 1, mitochondrial;Glutamate dehydrogenase 2, mitochondrial	yes	no	0	0	0	77.798	77.798	2	0.00033452	30769	129.39	114.71	42374	72462	72862	80560	67748	56217	64350	59916	39525	221.19	39795	68441	71954	81158	69527	58272	64686	58828	39674	2002.8	2	2	2	2	2	2	2	2	2	1	24553000
DDGTGQLLLPLSDAR	Unmodified	1569.8	0.79985	Q15149	PLEC	Plectin	yes	yes	0	0	0	85.215	85.215	2;3	4.2167e-44	34271	336.93	300.55	186100	218180	176940	264020	279210	266980	276340	283520	181470	0	174110	206210	181820	266770	279600	270140	277540	278370	181380	9925.3	2	2	2	2	2	2	2	2	2	0	117450000
DDGVFVQEVTQNSPAAR	Unmodified	1831.87	0.870055	Q09666	AHNAK	Neuroblast differentiation-associated protein AHNAK	yes	yes	0	0	0	72.529	72.529	2;3	2.2007e-47	28249	305.6	278.93	68258	84179	80953	100180	99184	95914	101150	97656	60317	0	63933	79551	81678	101180	100440	97241	101280	96071	60663	0	4	4	4	4	4	4	4	4	4	0	448170000
DDGYTEQGQEALQHL	Unmodified	1702.74	0.743458	Q5EBL4	RILPL1	RILP-like protein 1	yes	yes	0	0	0	72.246	72.246	2;3	1.125e-28	28147	146.96	140.88	22554	21985	14935	12891	14718	19789	26481	26046	11636	0	21070	20689	15689	13852	15357	19782	25863	25354	11984	0	3	3	3	3	3	3	3	3	3	0	3380400
DDHIGALLAVR	Unmodified	1178.64	0.640771	O60645	EXOC3	Exocyst complex component 3	yes	yes	0	0	0	68.46	68.46	3	0.00081376	26741	102.52	85.498	21641	30218	33982	35884	36503	33898	40858	38966	24741	212.88	20309	28556	33749	36235	37295	34506	40749	38137	24858	1625.1	1	1	1	1	1	1	1	1	1	1	12257000
DDIIENAPTTHTEEYSGEEK	Unmodified	2276.99	0.99208	O14744	PRMT5	Protein arginine N-methyltransferase 5;Protein arginine N-methyltransferase 5, N-terminally processed	yes	yes	0	0	0	56.517	56.517	3	1.0224e-39	21243	224.86	209.61	15944	26903	29278	24689	25650	27910	32186	31443	30804	0	14983	25376	28820	25398	26651	28125	32260	30794	30195	0	1	1	1	1	1	1	1	1	1	0	17289000
DDILCPDCGKDI	Unmodified	1419.6	0.601016	Q14192	FHL2	Four and a half LIM domains protein 2	yes	yes	0	0	1	75.006	75.006	2;3	0.00013624	29653	113.24	99.431	232900	189410	219500	239870	245030	287850	319140	300580	225800	0	217880	179100	224360	242900	251190	288660	317260	295280	224690	4684	2	2	2	2	2	2	2	2	2	0	36921000
DDILEILDDR	Unmodified	1215.6	0.598297	Q12929	EPS8	Epidermal growth factor receptor kinase substrate 8	yes	yes	0	0	0	101.87	101.87	2	0.014371	41600	89.247	69.461	5612.3	6793.7	4180.4	7079.6	6508.8	5522.4	5709.8	5362.1	4958.9	0	5245.2	6413.6	4376	7170.8	6510.4	5664.8	5802.9	5286.9	4882.2	0	1	1	1	1	1	1	1	1	1	0	989270
DDILNGSHPVSFDK	Unmodified	1542.73	0.731436	Q9Y490	TLN1	Talin-1	yes	yes	0	0	0	67.881	67.881	3	0.00014391	26160	111.34	82.538	671070	689290	708060	1177300	0	157440	416270	966210	601500	20484	628140	653730	707970	1148800	0	236090	406860	914360	581050	54547	1	1	1	1	0	1	1	1	1	1	109890000
DDILWDDMLER	Unmodified	1419.63	0.63403	Q9NZJ4	SACS	Sacsin	yes	yes	0	0	0	100.01	100.01	2	0.0056135	40757	107.83	89.671	10112	13594	10867	13915	7824.5	10002	12273	11209	8320.1	0	9465.8	12832	10956	14088	8302.8	10358	12114	10980	8300.1	0	1	1	1	1	1	1	1	1	1	0	3991100
DDIPVFLR	Unmodified	973.523	0.523281	Q9UBB4	ATXN10	Ataxin-10	yes	yes	0	0	0	85.98	85.98	2	0.0032174	34896	168.45	110.99	335250	431180	439590	476830	441500	463550	542730	559700	385290	0	314210	407240	439880	483550	454270	471780	540750	546110	383330	5826.4	2	2	2	2	2	2	2	2	2	0	51540000
DDKDTIEK	Unmodified	962.456	0.455655	P63000;P15153	RAC1;RAC2	Ras-related C3 botulinum toxin substrate 1;Ras-related C3 botulinum toxin substrate 2	yes	no	0	0	1	42.125	42.125	2;3	0.0056735	14436	112.36	71.768	1445600	199660	1515400	3193900	211520	219790	251050	2123200	388950	23733	1353100	188550	1518600	3013000	217370	223490	250560	2002700	374990	99920	2	1	2	2	1	1	1	2	2	2	429620000
DDKHGSYEDAVHSGALND	Unmodified	1928.81	0.813662	P17987	TCP1	T-complex protein 1 subunit alpha	yes	yes	0	0	1	41.614	41.614	4	1.0558e-08	14926	139.88	125.31	231620	294000	248400	318250	282520	281410	312600	264460	164140	1515.5	216820	277630	251820	322450	287720	286090	311240	261170	166580	9546.7	3	3	3	3	3	3	3	3	3	2	121950000
DDKLTPK	Unmodified	815.439	0.438883	P15311	EZR	Ezrin	yes	yes	0	0	1	43.844	43.844	3	0.011226	14842	109.21	65.079	875640	621620	294450	1989800	0	2176000	0	1290200	822190	0	816680	595650	334400	1953900	0	2167000	0	1310600	771290	18369	1	1	1	1	0	1	0	1	1	0	169310000
DDLADYGGYDGGYVQDYEDFM	Oxidation (M)	2422.91	0.905967	O75822	EIF3J	Eukaryotic translation initiation factor 3 subunit J	yes	yes	0	1	0	94.511	94.511	3	0.00014288	38274	79.97	77.088	1766.8	3398.8	2239.8	4657	3101.3	5124.4	2846.6	5144.7	5333.3	0	1655.6	3216	2256.4	4688.5	3128.9	5155	2964	5064.5	5117.9	0	1	1	1	1	1	1	1	1	1	0	1437300
DDLLGFALR	Unmodified	1018.54	0.544745	Q9Y617	PSAT1	Phosphoserine aminotransferase	yes	yes	0	0	0	95.709	95.709	2	1.3774e-08	39179	236.21	172.9	1335100	1694900	68774	2823400	0	1518500	1628600	1812800	958530	0	1243500	1607000	153900	2784000	0	1614800	1553800	1769200	964880	5741.8	1	1	1	1	0	1	1	1	1	0	758460000
DDLSFAGYQK	Unmodified	1142.52	0.524404	Q6IBS0	TWF2	Twinfilin-2	yes	yes	0	0	0	69.858	69.858	2;3	0.00021058	27422	121.73	83.165	292870	362640	350300	394920	385740	415990	446010	426060	281820	0	274330	342460	352700	401550	394090	419610	444530	418850	282360	10409	2	2	2	2	2	2	2	2	2	0	196060000
DDLSGADIK	Unmodified	932.445	0.445091	P62191	PSMC1	26S protease regulatory subunit 4	yes	yes	0	0	0	55.13	55.13	2;3	0.0002247	20388	178.27	90.836	1434100	1583000	429530	2536400	483660	2284200	445510	1602900	994640	4128.9	1337300	1500300	436030	2525900	490990	2305900	449310	1608500	951030	17647	3	3	2	3	2	3	2	3	3	1	271520000
DDMTCVK	Unmodified	867.347	0.346639	P49189	ALDH9A1	4-trimethylaminobutyraldehyde dehydrogenase	yes	yes	0	0	0	46.173	46.173	2	0.014451	16352	129.39	78.853	1663800	2246800	2442	1731800	1250800	602120	721220	640110	385060	0	1549200	2117100	49469	1771200	1194700	672180	746940	628040	390310	6112.4	3	3	1	3	3	3	3	3	3	0	49354000
DDNEQLITQYER	Unmodified	1522.69	0.689965	O60271	SPAG9	C-Jun-amino-terminal kinase-interacting protein 4	yes	yes	0	0	0	60.762	60.762	3	0.00062711	23487	78.486	65.067	2224.3	3996.7	4115.8	5234.9	6134.1	5756.5	5004.4	6418.9	5246.7	0	2090.3	3780.1	4083.5	5280.6	6134.3	5807.2	5131	6289.2	5123.8	0	1	1	1	1	1	1	1	1	1	0	1478800
DDNGNILDPDETSTIALFK	Unmodified	2076.99	0.985144	Q9H7D0	DOCK5	Dedicator of cytokinesis protein 5	yes	yes	0	0	0	100.74	100.74	3	5.2137e-12	41594	149.95	139.17	49300	60395	70187	78880	79605	82386	91416	91650	67148	665.72	46232	57121	70069	79478	81203	83325	91395	89829	66678	3977	2	2	2	2	2	2	2	2	2	2	13089000
DDNGVPFVR	Unmodified	1017.49	0.487959	P09972	ALDOC	Fructose-bisphosphate aldolase C	yes	yes	0	0	0	58.209	58.209	2	3.3903e-05	22087	189.73	126.68	186810	251020	246040	290130	253740	273510	293840	276550	177620	0	175090	237160	246230	293350	260130	277490	292630	271980	178470	1304.7	2	2	2	2	2	2	2	2	2	0	30534000
DDNMFQIGK	Oxidation (M)	1082.47	0.47026	P53999	SUB1	Activated RNA polymerase II transcriptional coactivator p15	yes	yes	0	1	0	59.351	59.351	2;3	0.0046704	22231	103.19	90.15	202850	1528900	763920	3910500	640580	2160800	1106800	1979800	1119300	0	192450	1444400	731440	3808900	672850	2276700	1085000	1955900	1094600	19237	4	3	3	4	3	4	3	4	4	0	439430000
DDNMFQIGK	Unmodified	1066.48	0.475345	P53999	SUB1	Activated RNA polymerase II transcriptional coactivator p15	yes	yes	0	0	0	73.671	73.671	2	0.00077259	29168	169.21	125.96	1985300	77622	0	140340	193940	265180	315730	313040	93130	0	1848300	73669	86091	142400	189840	262380	308000	305730	100100	3614.8	1	1	0	1	1	1	1	1	1	0	43375000
DDPENDNSELPTAK	Unmodified	1543.66	0.66381	Q93009	USP7	Ubiquitin carboxyl-terminal hydrolase 7	yes	yes	0	0	0	49.924	49.924	3	0.00022372	18258	105.99	93.224	26777	51051	44880	49710	40446	45557	51822	45403	33729	0	25142	48172	44350	50706	41920	46280	51468	44698	33731	1281.8	1	1	1	1	1	1	1	1	1	0	10713000
DDPFCIGNLK	Unmodified	1177.54	0.543759	Q03001	DST	Dystonin	yes	yes	0	0	0	86.721	86.721	2;3	1.5119e-07	35049	170.18	130.13	57446	96496	90387	109130	110340	102150	119660	111120	70551	0	53911	91154	89933	110450	111890	103880	119450	108900	71009	1270.1	1	1	1	1	1	1	1	1	1	0	6014100
DDPHACYSTVFDK	Unmodified	1553.65	0.645658	CON__P02769			yes	yes	0	0	0	60.832	60.832	3	8.0115e-06	23132	139.48	127.12	147530	181970	177560	212150	173920	177940	196570	182650	120300	0	138200	171940	178430	213900	178740	181900	196000	179530	120780	4158.6	1	1	1	1	1	1	1	1	1	0	41312000
DDPLTNLNTAFDVAEK	Unmodified	1761.84	0.842109	P12814	ACTN1	Alpha-actinin-1	yes	yes	0	0	0	97.895	97.895	2;4	4.6959e-95	40269	415.78	390.35	272140	348600	357990	395240	374120	381600	404690	385760	252290	351.88	255070	329310	358360	400230	382590	386620	404420	379570	253000	12624	3	3	3	3	3	3	3	3	3	1	76949000
DDPSTIEK	Unmodified	903.419	0.418542	P60953	CDC42	Cell division control protein 42 homolog	yes	yes	0	0	0	43.344	43.344	2;3	0.0016795	14992	176.09	86.718	1924000	438100	3797200	4146100	436450	4145900	487000	2622300	1511100	0	1809200	413610	3690200	4011700	447030	4152600	485320	2650100	1437200	17625	3	2	3	3	2	3	2	3	3	0	666210000
DDPTLLSSGR	Unmodified	1059.52	0.519653	P22061	PCMT1	Protein-L-isoaspartate(D-aspartate) O-methyltransferase	yes	yes	0	0	0	50.938	50.938	2	1.6429e-10	18709	222.22	165.56	116880	139020	125870	150410	139470	138020	160390	151610	91598	0	109410	131280	127520	152520	142400	140550	159630	148650	92396	0	1	1	1	1	1	1	1	1	1	0	36448000
DDPVTNLNNAFEVAEK	Unmodified	1774.84	0.837358	O43707	ACTN4	Alpha-actinin-4	yes	yes	0	0	0	88.713	88.713	2;3	2.9602e-61	36191	361.65	324.46	589090	843030	807260	905590	913330	889590	995140	916140	559430	7287.3	552280	796040	807360	919990	929880	900860	992480	901000	564930	39619	4	4	4	4	4	4	4	4	4	3	114420000
DDQILGLTSQLER	Unmodified	1486.76	0.762736	Q9UPU7	TBC1D2B	TBC1 domain family member 2B	yes	yes	0	0	0	86.096	86.096	2;3	1.4715e-07	34720	169.98	133.4	55463	88732	82039	100250	111720	119810	145320	138210	112120	1584.1	52026	83818	82002	102070	113400	120510	144720	135280	111040	6541.1	2	2	2	2	2	2	2	2	2	2	23674000
DDQLLDDGK	Unmodified	1017.46	0.461469	Q15370	TCEB2	Transcription elongation factor B polypeptide 2	yes	yes	0	0	0	58.21	58.21	2	3.9895e-05	21994	186.92	153.13	91470	134400	159880	140840	122850	138380	188240	205780	183000	0	85916	126890	157450	143270	129700	141740	187450	199290	179270	1812.5	1	1	1	1	1	1	1	1	1	0	13348000
DDRFPDYGK	Unmodified	1111.49	0.493438	Q68CZ2	TNS3	Tensin-3	yes	yes	0	0	1	51.711	51.711	3	0.00053528	18914	111.27	87.946	65745	88327	88385	93731	88961	114510	123740	127240	102710	0	61629	83396	88335	95806	91923	114930	123130	124610	101340	2342.8	1	1	1	1	1	1	1	1	1	0	13476000
DDRGPPQRPK	Unmodified	1164.6	0.599969	P23588	EIF4B	Eukaryotic translation initiation factor 4B	yes	yes	0	0	1	25.254	25.254	3;4	4.3681e-05	6641	125.72	96.633	449430	559040	511030	635710	625580	630650	568580	548260	315330	2406	420850	528120	516840	644020	631830	635720	571910	543690	318750	21210	3	3	3	3	3	3	3	3	3	2	33911000
DDRNEEK	Unmodified	904.389	0.388638	P15311	EZR	Ezrin	yes	yes	0	0	1	23.495	23.495	3	0.023242	6606	105.14	72.815	66094	103900	121780	122520	118280	112700	139770	143310	129410	0	62110	98183	120010	123690	121870	115250	140300	139560	127040	1852.4	1	1	1	1	1	1	1	1	1	0	24084000
DDRNEEKR	Unmodified	1060.49	0.489749	P15311	EZR	Ezrin	yes	yes	0	0	2	19.802	19.802	3	0.0077307	4923	115.86	91.906	320270	390910	437400	463150	442670	487470	473350	514090	335660	42.315	300250	369400	436840	468890	453520	492120	474370	504940	333980	13888	2	2	2	2	2	2	2	2	2	1	22959000
DDSDINTSK	Unmodified	993.425	0.425084	Q5TCZ1	SH3PXD2A	SH3 and PX domain-containing protein 2A	yes	yes	0	0	0	38.055	38.055	2	4.6236e-05	12811	214.05	170.8	133370	174180	150990	197520	192250	204870	230430	216570	147180	0	124890	164540	152840	200340	195190	206990	229370	212480	147370	1861.9	1	1	1	1	1	1	1	1	1	0	15670000
DDSGSGSK	Unmodified	751.298	0.298426	Q9UPN3	MACF1	Microtubule-actin cross-linking factor 1, isoforms 1/2/3/5	yes	yes	0	0	0	24.145	24.145	2	0.0034415	6366	149.91	91.095	368290	401370	371260	463960	456550	467580	467490	474750	299250	0	344650	379210	378310	469810	462490	472660	468550	466690	299580	5300.3	2	2	2	2	2	2	2	2	2	0	21916000
DDSIEGIYDTLK	Unmodified	1367.65	0.645641	P23921	RRM1	Ribonucleoside-diphosphate reductase large subunit	yes	yes	0	0	0	93.579	93.579	2;3	0.00013581	38381	143.97	98.838	53183	75171	65837	74856	74471	71756	86864	83567	54082	138.75	49827	70942	66189	76328	75985	73010	86524	81717	54238	2635.2	2	2	2	2	2	2	2	2	2	1	29175000
DDSVEGLR	Unmodified	889.414	0.414125	Q86VN1	VPS36	Vacuolar protein-sorting-associated protein 36	yes	yes	0	0	0	43.811	43.811	2	0.00044896	16344	198.87	108.21	106120	104220	108670	116370	104170	98932	101020	105310	41787	0	99321	98442	110240	117620	106760	101140	100890	103390	43275	0	1	1	1	1	1	1	1	1	1	0	17127000
DDTHYFVMTAK	Unmodified	1326.59	0.591437	Q8TDZ2;Q7RTP6	MICAL1;MICAL3	Protein-methionine sulfoxide oxidase MICAL1;Protein-methionine sulfoxide oxidase MICAL3	yes	no	0	0	0	64.23	64.23	3	0.0062434	24751	78.692	46.63	78818	140320	144530	158540	156500	150010	171580	155710	80963	2512.4	74064	132550	142670	160500	159620	152270	170650	153120	82872	8051.2	1	1	1	1	1	1	1	1	1	1	8938900
DDTIMATESEVTAFAVLDQDQK	Oxidation (M)	2442.11	0.110815	P55263	ADK	Adenosine kinase	yes	yes	0	1	0	101.79	101.79	3	4.6995e-27	41739	189.48	175.32	3971.2	11922	15181	15655	21009	44840	64189	74061	56267	0	3768.7	11276	14757	16432	22226	44454	62751	71524	55372	1610.4	1	1	1	1	1	1	1	1	1	0	13036000
DDTIMATESEVTAFAVLDQDQK	Unmodified	2426.12	0.115901	P55263	ADK	Adenosine kinase	yes	yes	0	0	0	108.86	108.86	3	4.16e-49	44913	241.51	227.35	39387	38774	49451	52717	41975	25568	13894	7448.3	4672.4	0	36905	36685	49494	52337	42720	26890	15171	8176.4	4943.6	0	2	2	2	2	2	2	2	2	2	0	14118000
DDTIPPEYR	Unmodified	1104.51	0.508754	P20810	CAST	Calpastatin	yes	yes	0	0	0	48.953	48.953	2	0.00072672	18178	163.15	137.26	37778	61311	62898	63547	56768	65105	74010	77437	65950	0	35470	57879	62172	64746	58929	66042	73940	75671	64852	0	1	1	1	1	1	1	1	1	1	0	7808900
DDVAPESGDTTVK	Unmodified	1332.6	0.604504	O76021	RSL1D1	Ribosomal L1 domain-containing protein 1	yes	yes	0	0	0	45.311	45.311	2	6.1535e-05	16145	173.04	70.065	35638	40971	42944	50024	42514	48293	51438	55486	40057	0	33384	38727	43157	50469	43779	49098	51379	54297	39652	0	1	1	1	1	1	1	1	1	1	0	8535800
DDVCFFLSQSGETADTLMGLR	Oxidation (M)	2377.06	0.0566115	Q06210	GFPT1	Glutamine--fructose-6-phosphate aminotransferase [isomerizing] 1	yes	yes	0	1	0	102.06	102.06	3	3.4038e-13	42239	145.65	135.15	71946	139150	136240	126010	109760	116890	130810	133270	92169	1408.7	67627	131240	133840	129140	114400	119080	130480	130500	91740	4689.5	3	3	3	3	3	3	3	3	3	2	92098000
DDVFGYPQQFEDKPALSK	Unmodified	2082.99	0.989836	Q93008	USP9X	Probable ubiquitin carboxyl-terminal hydrolase FAF-X	yes	yes	0	0	0	80.375	80.375	3	2.6971e-05	32972	97.32	82.392	89021	99436	101050	116790	132540	125100	123260	130100	81384	1460.1	83360	93959	102330	118340	133540	126130	124190	127910	81318	6128.2	1	1	1	1	1	1	1	1	1	1	49910000
DDVIVTASNFSSER	Unmodified	1538.72	0.721266	O00178	GTPBP1	GTP-binding protein 1	yes	yes	0	0	0	69.505	69.505	3	5.3726e-19	26996	208.68	187.43	17795	28921	24236	30003	23344	26803	29465	26985	18694	433.14	16682	27302	24193	30477	24088	27277	29267	26575	18725	1393.2	1	1	1	1	1	1	1	1	1	1	9516500
DDVLLELGPSIEEDCQK	Unmodified	1958.91	0.914288	Q99836	MYD88	Myeloid differentiation primary response protein MyD88	yes	yes	0	0	0	97.059	97.059	3	0.00010654	39648	92.211	77.289	23689	39030	37321	33864	44504	60334	69904	71172	54777	0	22231	36802	37118	35475	45748	59801	69198	69567	54206	1086.1	2	2	2	2	2	2	2	2	2	0	2718000
DDVQGYAAK	Unmodified	965.445	0.445425	O95782;O94973	AP2A1;AP2A2	AP-2 complex subunit alpha-1;AP-2 complex subunit alpha-2	no	no	0	0	0	45.484	45.484	2	0.00074813	15998	155.95	81.826	558920	950120	922840	1037900	924520	1019300	474590	1478700	594840	0	524730	897280	913710	1053500	936040	1043100	505660	1433100	577160	10630	2	2	2	2	2	2	2	2	2	0	114410000
DDVTLLR	Unmodified	830.45	0.449782	Q15075	EEA1	Early endosome antigen 1	yes	yes	0	0	0	59.12	59.12	2	0.0062219	22395	155.53	67.952	148880	187980	175480	215530	202680	215200	219700	211670	129530	0	139440	177590	176950	218290	206160	217470	219320	208580	130370	0	1	1	1	1	1	1	1	1	1	0	35725000
DDYGFSGSQK	Unmodified	1102.46	0.456718	Q9H4A3	WNK1	Serine/threonine-protein kinase WNK1	yes	yes	0	0	0	52.404	52.404	2	0.0009519	19277	140.17	106.81	41399	62362	50948	61206	68733	68717	79736	75575	55022	0	38785	58848	51383	62697	69547	69224	79588	74046	54832	1410.3	1	1	1	1	1	1	1	1	1	0	11879000
DDYSRDDYR	Unmodified	1203.48	0.479244	P23588	EIF4B	Eukaryotic translation initiation factor 4B	yes	yes	0	0	1	32.314	32.314	2;3	0.00023651	11193	157.49	105.63	248040	249070	211580	303030	309310	266620	242130	243260	99376	0	231940	235420	218800	305180	308970	270950	244660	240360	102990	915.84	2	2	2	2	2	2	2	2	2	0	67028000
DDYSTAQR	Unmodified	954.404	0.404288	Q5JVF3	PCID2	PCI domain-containing protein 2	yes	yes	0	0	0	28.451	28.451	2	0.00047021	9468	198.25	123.53	83735	123880	127880	134550	126030	142990	168750	169760	126400	0	78564	116990	127010	136860	130150	144760	167780	165750	125380	1783.9	1	1	1	1	1	1	1	1	1	0	19257000
DDYVHEFCR	Unmodified	1239.5	0.497871	Q13564	NAE1	NEDD8-activating enzyme E1 regulatory subunit	yes	yes	0	0	0	52.181	52.181	2;3	0.00017239	19279	126.31	110.77	638670	758920	625430	741380	573860	650520	865130	725280	480820	4062.8	597590	716140	635970	755420	597390	664540	852130	710080	485940	10230	3	3	3	3	3	3	3	3	3	1	90890000
DEAAYGELR	Unmodified	1022.47	0.466889	Q9UL46	PSME2	Proteasome activator complex subunit 2	yes	yes	0	0	0	47.672	47.672	2	1.634e-05	17555	218.82	160	386110	518780	511350	605990	510310	1017200	0	793760	616980	0	361900	490190	511380	622760	512360	999880	0	791930	578780	0	1	1	1	1	1	1	0	1	1	0	404130000
DEADLAK	Unmodified	760.36	0.360298	Q7Z478	DHX29	ATP-dependent RNA helicase DHX29	yes	yes	0	0	0	66.543	66.543	3	0.048061	25796	66.258	22.122	10761	82407	110110	119590	114520	109040	136340	116610	74957	0	10535	78017	105320	119590	117270	111010	135420	114410	75816	2690.7	1	1	1	1	1	1	1	1	1	0	8527600
DEAFALWIER	Unmodified	1248.61	0.613887	P42898	MTHFR	Methylenetetrahydrofolate reductase	yes	yes	0	0	0	98.599	98.599	2	0.031536	40625	85.807	54.436	0	0	0	0	0	0	0	0	0	0	0	0	0	0	0	0	0	0	0	0	0	0	0	0	0	0	0	0	0	0	0
DEAFGCYYQEK	Unmodified	1408.56	0.560531	P52630	STAT2	Signal transducer and activator of transcription 2	yes	yes	0	0	0	65.256	65.256	3	0.05769	25236	51.567	43.054	309760	433730	397270	488490	477240	536580	582940	556110	384810	0	290280	409700	399010	496330	486150	540270	580170	546460	384500	15022	1	1	1	1	1	1	1	1	1	0	12620000
DEAFPPVPQSLGYK	Unmodified	1546.77	0.766759	P07384	CAPN1	Calpain-1 catalytic subunit	yes	yes	0	0	0	82.643	82.643	2;3	1.7513e-06	33070	136.3	115.59	285670	233770	212130	265950	257950	269950	325040	313410	202730	483.42	266980	220840	221160	269570	263020	273780	322790	306510	203290	10027	3	3	3	3	3	3	3	3	3	1	107270000
DEALEQNIQALEENHQTQEQESLVQEDK	Unmodified	3294.51	0.512402	P78559	MAP1A	Microtubule-associated protein 1A;MAP1A heavy chain;MAP1 light chain LC2	yes	yes	0	0	0	78.546	78.546	4	6.4768e-26	32855	155.56	143.12	31646	47830	34855	33354	36679	37769	48250	41335	33315	0	29629	45045	35240	34992	37722	38027	47926	40533	33199	0	2	2	2	2	2	2	2	2	2	0	44357000
DEALHVK	Unmodified	810.424	0.423567	P78559	MAP1A	Microtubule-associated protein 1A;MAP1A heavy chain;MAP1 light chain LC2	yes	yes	0	0	0	42.754	42.754	3	0.0042392	14737	114.78	86.676	596710	703270	641250	1058500	33841	0	800630	862010	447380	0	558600	666060	640870	1034500	89667	0	764850	807970	451980	11752	1	1	1	1	1	0	1	1	1	0	165280000
DEAQVCAIIERVQR	Unmodified	1685.85	0.851903	Q99613;B5ME19	EIF3C;EIF3CL	Eukaryotic translation initiation factor 3 subunit C;Eukaryotic translation initiation factor 3 subunit C-like protein	yes	no	0	0	1	103.53	103.53	3	0.084938	42895	51.211	33.624	17302	24116	19234	22164	24203	19134	26268	24113	15531	1286.5	16200	22748	19487	22661	24518	19637	26224	23551	15629	2087.9	1	1	1	1	1	1	1	1	1	1	63767000
DEASVYK	Unmodified	810.376	0.375948	O60502	MGEA5	Protein O-GlcNAcase	yes	yes	0	0	0	43.645	43.645	2	0.025358	15156	108	45.282	370510	525130	61118	512500	397890	427030	502040	502310	283700	0	345270	495520	87296	521700	389790	438330	497730	490580	286380	3823.6	1	1	1	1	1	1	1	1	1	0	32936000
DEATAAVIDLNDRPIGSR	Unmodified	1911.96	0.965018	Q9NTZ6	RBM12	RNA-binding protein 12	yes	yes	0	0	0	65.99	65.99	3	2.4101e-64	25407	262.47	239.38	55306	84092	81613	84483	90028	88537	124020	97876	64620	0	51877	79366	81308	86276	92369	89515	122410	95871	65622	1722.7	1	1	1	1	1	1	1	1	1	0	42824000
DEDEWKELEQK	Unmodified	1447.65	0.646704	Q9UKY7	CDV3	Protein CDV3 homolog	yes	yes	0	0	1	70.379	70.379	3	0.0021274	27551	95.417	67.768	184140	214680	214110	230480	225160	237450	279740	285070	203310	0	172460	202710	215780	234410	231190	240860	278730	278280	202010	4979.8	1	1	1	1	1	1	1	1	1	0	23889000
DEDGSTLFR	Unmodified	1038.46	0.461803	Q9C0C2	TNKS1BP1	182 kDa tankyrase-1-binding protein	yes	yes	0	0	0	56.099	56.099	2	0.00075726	21006	152.89	124.4	239030	270660	290030	346470	355750	355600	437480	386530	258970	13832	223920	255940	292270	349270	362000	359760	434480	379580	260580	27105	1	1	1	1	1	1	1	1	1	1	80801000
DEDKDEDEKEK	Unmodified	1378.57	0.573598	Q05086	UBE3A	Ubiquitin-protein ligase E3A	yes	yes	0	0	2	34.742	34.742	4	0.059544	11033	52.891	38.212	109850	184780	196590	219770	229910	259860	261350	265420	187790	0	103200	174620	194450	223120	234020	260620	261290	261040	186710	8768.5	1	1	1	1	1	1	1	1	1	0	15878000
DEDPYCVACFGELFAPK	Unmodified	2016.86	0.85975	Q13643	FHL3	Four and a half LIM domains protein 3	yes	yes	0	0	0	107.29	107.29	2;3	2.5785e-08	44447	145.39	134.92	174300	155920	186590	182130	178960	195530	229360	228610	163330	0	163170	147330	188750	184610	184930	197760	228170	223470	162470	5233.7	3	3	3	3	3	3	3	3	3	0	46096000
DEELEKDTMDNWDEK	Oxidation (M)	1911.77	0.768017	Q8WU90	ZC3H15	Zinc finger CCCH domain-containing protein 15	yes	yes	0	1	1	62.782	62.782	3	0.031841	23988	54.501	43.239	9786.1	64754	59530	80421	71221	85224	92444	86790	70794	0	9390.5	61216	57332	81247	72664	85928	92057	85361	70140	2610.8	1	1	1	1	1	1	1	1	1	0	10505000
DEESGGGSNPFQHLEK	Unmodified	1729.75	0.754357	Q9Y678	COPG1	Coatomer subunit gamma-1	yes	yes	0	0	0	59.765	59.765	3;4	4.812e-13	23500	171.15	160.05	404160	478510	441400	459400	475640	441500	478030	302570	191170	0	378380	451480	446640	469480	484430	443790	476410	304200	198620	6172.6	2	2	2	2	2	2	2	2	2	0	92027000
DEEVHAGLGELLR	Unmodified	1436.73	0.725957	P50454	SERPINH1	Serpin H1	yes	yes	0	0	0	72.046	72.046	2;3	1.3343e-17	28284	177.42	140.23	86641	122210	126550	133380	121020	137210	185100	167770	133980	991.59	81264	115420	125890	135530	125750	139270	183080	163800	133150	4221	3	3	3	3	3	3	3	3	3	2	100740000
DEEVQQYR	Unmodified	1065.47	0.472702	Q9H7C4	SYNC	Syncoilin	yes	yes	0	0	0	37.55	37.55	2	0.00092838	13541	184.89	152.67	383170	485970	474330	576850	568640	565150	657030	629140	415710	9481.6	358990	459240	477300	582970	578360	573580	654890	616460	416480	22408	2	2	2	2	2	2	2	2	2	1	53830000
DEFEFLEK	Unmodified	1055.48	0.481142	Q14258	TRIM25	E3 ubiquitin/ISG15 ligase TRIM25	yes	yes	0	0	0	88.984	88.984	2	0.0063598	36257	122.52	45.617	210860	272860	240590	282200	274750	273400	286280	264390	165720	0	197460	257580	243020	287200	279370	276640	286220	260500	167010	2534.1	1	1	1	1	1	1	1	1	1	0	19779000
DEFEGLFK	Unmodified	983.46	0.460012	P22314	UBA1	Ubiquitin-like modifier-activating enzyme 1	yes	yes	0	0	0	89.979	89.979	2;3	0.0017267	36787	107.9	61.47	5731100	6170600	5871500	10092000	656480	4770200	3522900	7348100	4289200	24036	5363700	5849400	5890500	9942100	1006100	5182100	3433900	7111600	4165800	167440	4	4	4	4	3	4	3	4	4	2	1150500000
DEFLIQASPR	Unmodified	1174.6	0.598237	P51149	RAB7A	Ras-related protein Rab-7a	yes	yes	0	0	0	69.713	69.713	2	1.1569e-06	27253	192.32	110.46	90635	142330	143850	146510	133670	161090	200700	179380	149760	0	85063	134360	142530	149590	139060	162500	198750	175630	148580	2374.2	1	1	1	1	1	1	1	1	1	0	20512000
DEFSYQEMIANLPLCSHPNPR	Unmodified	2517.14	0.141679	P19623	SRM	Spermidine synthase	yes	yes	0	0	0	96.201	96.201	3	1.2496e-20	39412	180.8	171.52	48645	51927	53173	62083	54791	49332	52800	51382	30087	461.43	45542	49074	53769	62453	55926	50628	52973	50510	30354	2312.3	1	1	1	1	1	1	1	1	1	1	20167000
DEFTNTCPSDK	Unmodified	1312.52	0.524146	Q9Y696	CLIC4	Chloride intracellular channel protein 4	yes	yes	0	0	0	48.519	48.519	2;3	5.2373e-15	17428	263.75	225.33	281910	413230	469400	446300	397160	468380	535250	515800	378990	0	264690	390220	463630	453960	414100	473470	531440	505640	377120	9218.3	2	2	2	2	2	2	2	2	2	0	109610000
DEFTNTCPSDKEVEIAYSDVAK	Unmodified	2517.12	0.121714	Q9Y696	CLIC4	Chloride intracellular channel protein 4	yes	yes	0	0	1	79.553	79.553	3;5	1.1649e-26	31757	187.43	173.7	4081700	4097800	3866500	6072500	480060	4084600	193500	4066500	2262100	78.603	3818600	3880300	3900300	6033500	699100	4238700	194560	4002000	2129800	69198	3	3	3	3	3	3	2	3	3	1	1002400000
DEGNYLDDALVR	Unmodified	1378.64	0.636473	P09525	ANXA4	Annexin A4	yes	yes	0	0	0	73.499	73.499	2;3	7.5659e-26	28835	200.76	184.56	219640	336000	356040	354950	327550	344700	422940	432850	322830	0	206170	317230	352400	360830	339310	351260	421220	422090	319900	0	2	2	2	2	2	2	2	2	2	0	496370000
DEHVQELESYIDR	Unmodified	1631.74	0.742729	Q9BXF6	RAB11FIP5	Rab11 family-interacting protein 5	yes	yes	0	0	0	71.901	71.901	3	3.4755e-12	28162	189.61	174.41	17879	25877	21159	22757	21439	28023	31467	32003	17552	272.7	16746	24401	21293	23528	22157	28138	31022	31333	17734	1426.4	1	1	1	1	1	1	1	1	1	1	9661100
DEIFAQSK	Unmodified	936.455	0.455261	P35580	MYH10	Myosin-10	yes	yes	0	0	0	59.777	59.777	2	0.0032084	22625	152.89	78.955	523200	741020	640270	1098900	110210	1089300	0	982640	715630	0	490150	701700	636030	1099900	144910	1099000	0	971490	671320	7124.9	1	1	1	1	1	1	0	1	1	0	93368000
DEIIWLLR	Unmodified	1056.6	0.596781	Q9Y2A7	NCKAP1	Nck-associated protein 1	yes	yes	0	0	0	103.31	103.31	2	0.075697	44238	92.491	63.546	147580	172630	174180	209440	205150	198030	225360	222570	140920	0	138230	163160	175680	211270	208570	201450	225060	217820	141280	3010.1	1	1	1	1	1	1	1	1	1	0	29582000
DEILEWESR	Unmodified	1175.55	0.545867	Q13596	SNX1	Sorting nexin-1	yes	yes	0	0	0	77.092	77.092	2	4.8219e-08	30354	232.37	182.44	315360	416490	418830	452810	420770	451010	536810	543040	363090	0	295590	393310	418840	459850	433330	458360	533610	530240	362260	1306.2	2	2	2	2	2	2	2	2	2	0	201760000
DEILPTTPISEQK	Unmodified	1469.76	0.761339	P23396	RPS3	40S ribosomal protein S3	yes	yes	0	0	0	72.53	72.53	2;3	6.2036e-21	28860	271.21	234.51	486800	644850	591370	649850	636970	663740	706200	688420	432100	2616.7	456020	608620	594730	663130	650750	670840	704740	676680	433840	25613	4	4	4	4	4	4	4	4	4	3	576190000
DEIQAVER	Unmodified	958.472	0.471974	P21399	ACO1	Cytoplasmic aconitate hydratase	yes	yes	0	0	0	44.657	44.657	2	0.00078749	16699	189	67.257	97719	135250	139560	144840	133050	145380	180080	176010	145050	0	91640	127710	138970	147230	137770	147720	179250	171880	143330	0	1	1	1	1	1	1	1	1	1	0	31842000
DELADEIANSSGK	Unmodified	1347.62	0.615403	P35579	MYH9	Myosin-9	yes	yes	0	0	0	69.509	69.509	3	5.2451e-22	27132	189.24	168.18	218330	317760	368000	356110	344690	380640	505750	478330	381000	0	205010	300150	363730	361680	358110	385910	501310	466410	377810	17281	1	1	1	1	1	1	1	1	1	0	161240000
DELAGVMIFSTMEPEAPDLDLVEIEQK	2 Oxidation (M)	3050.44	0.435186	Q9Y5X1	SNX9	Sorting nexin-9	yes	yes	0	2	0	110.58	110.58	3;4	2.1526e-20	45970	146.5	134.76	8558.6	20755	22769	28982	44248	68656	71702	77904	60202	0	8075.5	19642	22474	30009	44680	67444	71019	76268	59367	941.96	3	3	3	3	3	3	3	3	3	0	23273000
DELANTQQK	Unmodified	1045.5	0.504003	Q07866;E7EVH7	KLC1	Kinesin light chain 1	yes	no	0	0	0	40.621	40.621	3	0.00076698	13761	103.7	33.876	130100	180090	172830	188760	191040	201350	220790	222470	151030	0	121950	170030	173060	192390	195150	203380	220380	217860	150580	2462.3	1	1	1	1	1	1	1	1	1	0	44378000
DELEVIHLIEEHR	Unmodified	1630.83	0.831485	P10155	TROVE2	60 kDa SS-A/Ro ribonucleoprotein	yes	yes	0	0	0	87.788	87.788	4	2.3131e-17	35228	208.27	188.94	14228	16659	20634	15978	17897	14834	21919	21112	14297	87.855	13344	15718	20510	16317	18575	15219	21808	20498	14296	854.74	1	1	1	1	1	1	1	1	1	1	12972000
DELHIVEAEAMNYEGSPIK	Oxidation (M)	2160	0.00449962	P06748	NPM1	Nucleophosmin	yes	yes	0	1	0	85.106	85.106	3;4	2.3234e-13	34228	164.01	150.59	26313	292160	321460	298480	277390	284910	342050	331190	273190	710.67	26005	275770	306400	303880	287870	289940	341580	323870	270070	9231.2	4	4	4	4	4	4	4	4	4	1	147340000
DELHIVEAEAMNYEGSPIK	Unmodified	2144.01	0.00958499	P06748	NPM1	Nucleophosmin	yes	yes	0	0	0	90.876	90.876	3;4	1.6603e-12	36845	160.09	148.79	203140	13835	9029.8	26633	44078	63926	95772	100870	76913	0	189190	13141	22653	27288	44654	63495	94045	97601	76014	0	2	2	2	2	2	2	2	2	2	0	40579000
DELKEALDDVTLPR	Unmodified	1612.83	0.830816	P14735	IDE	Insulin-degrading enzyme	yes	yes	0	0	1	90.643	90.643	3	0.00026487	36708	113.47	79.095	247780	329470	341610	328340	344680	359220	403780	386330	244740	4037.4	232310	310940	341000	335820	353880	362110	401940	379200	245880	16574	2	2	2	2	2	2	2	2	2	1	27570000
DELMPLESAYR	Oxidation (M)	1338.61	0.612567	O75718	CRTAP	Cartilage-associated protein	yes	yes	0	1	0	67.391	67.391	2	5.1597e-05	26110	150.18	120.7	3867.7	107320	104890	92059	78555	86307	117710	123590	98958	0	4092.3	101180	99507	94703	82867	88512	116880	119950	97579	0	1	1	1	1	1	1	1	1	1	0	23860000
DELMPLESAYR	Unmodified	1322.62	0.617652	O75718	CRTAP	Cartilage-associated protein	yes	yes	0	0	0	78.218	78.218	2	1.3337e-07	30973	207.83	143.57	112270	38569	23847	37592	26806	34601	41585	39271	30044	0	104650	36394	30208	38347	27795	35262	41111	38449	29861	0	1	1	1	1	1	1	1	1	1	0	5348400
DELRETLK	Unmodified	1002.53	0.534574	P49588	AARS	Alanine--tRNA ligase, cytoplasmic	yes	yes	0	0	1	50.449	50.449	2;3	0.0028259	18495	123.86	63.424	1428600	1269400	973860	1701400	200170	1229700	1099500	1108100	407460	3102.5	1334800	1200900	1010300	1699600	231920	1266100	1052100	1096300	426590	30157	3	3	3	3	2	3	3	3	3	1	156720000
DELVEFQEGSR	Unmodified	1307.6	0.599359	Q9GZM8	NDEL1	Nuclear distribution protein nudE-like 1	yes	yes	0	0	0	65.552	65.552	2	5.1204e-12	25284	145.91	127.13	0	0	0	0	0	0	0	0	0	0	0	0	0	0	0	0	0	0	0	0	0	0	0	0	0	0	0	0	0	0	0
DENATLDGGDVLFTGR	Unmodified	1678.78	0.779843	O94760	DDAH1	N(G),N(G)-dimethylarginine dimethylaminohydrolase 1	yes	yes	0	0	0	77.354	77.354	2;3	6.7692e-61	30488	301.78	275.84	49435	66183	72557	55057	57119	59263	54851	42819	34610	0	46368	62389	72002	56934	59318	59261	55132	42924	34680	0	2	2	2	2	2	2	2	2	2	0	14708000
DENSSVYAEVSR	Unmodified	1354.6	0.600088	Q8NG68	TTL	Tubulin--tyrosine ligase	yes	yes	0	0	0	47.665	47.665	2	1.4417e-20	17594	230.41	156.28	41360	50529	56490	63729	59155	61528	63526	65276	38628	0	38775	47775	56443	64197	60469	62415	63476	64096	38799	0	1	1	1	1	1	1	1	1	1	0	8993300
DENSVELTMAEGPYK	Oxidation (M)	1697.75	0.745431	Q14697	GANAB	Neutral alpha-glucosidase AB	yes	yes	0	1	0	61.453	61.453	2;3	4.4108e-08	23266	149.22	129.48	159180	270050	263680	311290	703730	365070	745820	1218100	920050	0	149450	255140	266810	316450	696170	365050	758370	1159400	893170	36523	3	3	3	3	3	2	3	3	3	0	174970000
DENSVELTMAEGPYK	Unmodified	1681.75	0.750517	Q14697	GANAB	Neutral alpha-glucosidase AB	yes	yes	0	0	0	75.094	75.094	2;3	2.1441e-13	29684	231.67	195.09	885230	1003000	194020	854350	609470	503470	474410	362240	104600	0	825140	945620	249020	872380	595990	524810	477070	363230	117260	11174	2	2	2	2	2	2	2	2	2	0	178650000
DENYYQLEELAFR	Unmodified	1688.77	0.768216	Q9UPN3	MACF1	Microtubule-actin cross-linking factor 1, isoforms 1/2/3/5	yes	yes	0	0	0	94.343	94.343	2	1.4365e-11	38450	202.44	167.72	22552	41664	42652	42561	46712	53046	61851	57205	47655	499.21	21198	39327	42062	43620	47932	53149	61555	56146	47199	2560.7	1	1	1	1	1	1	1	1	1	1	6981400
DEPCLLK	Unmodified	873.427	0.426604	O75369	FLNB	Filamin-B	yes	yes	0	0	0	61.363	61.363	2	0.012742	23356	123.96	51.135	225720	302360	297590	298340	292900	295880	283670	274180	196820	0	211560	285330	297630	304600	299860	298690	285490	270680	196080	1623.2	1	1	1	1	1	1	1	1	1	0	28535000
DEPDTNLVALMK	Unmodified	1344.66	0.659517	O95433	AHSA1	Activator of 90 kDa heat shock protein ATPase homolog 1	yes	yes	0	0	0	88.453	88.453	2;3	7.2249e-05	36069	180.19	128.34	119930	157640	161350	176680	162330	169490	204940	192280	36205	0	112420	148900	161250	178990	166720	172310	201010	188100	42230	2348.6	2	2	2	2	2	2	2	2	2	0	29632000
DEPGAWEETFK	Unmodified	1307.57	0.566997	Q14697	GANAB	Neutral alpha-glucosidase AB	yes	yes	0	0	0	78.399	78.399	2	2.4303e-09	31284	193.52	153.09	37369	57615	56907	62797	59841	56748	69200	57430	41661	0	35061	54409	56575	63631	61265	57719	68915	56481	41873	1144.3	1	1	1	1	1	1	1	1	1	0	4421800
DEPSVAAMVYPFTGDHK	Oxidation (M)	1878.85	0.845814	P53396	ACLY	ATP-citrate synthase	yes	yes	0	1	0	69.186	69.186	3;4	4.1947e-08	26952	144.18	128.06	38023	167020	93813	324740	235670	247950	269970	282380	171300	0	35842	158670	93487	320260	233360	255780	269200	276350	171590	7794.9	2	2	2	2	2	2	2	2	2	0	59584000
DEQEHEFYK	Unmodified	1223.51	0.509482	P43686	PSMC4	26S protease regulatory subunit 6B	yes	yes	0	0	0	45.625	45.625	3	0.00034037	16095	123.79	105.66	133580	162720	160950	172890	173800	173180	198300	175070	120190	0	125130	153640	161940	175820	177660	175100	197620	172190	120750	3665.7	1	1	1	1	1	1	1	1	1	0	33569000
DEQGACAVLAVHLNTLLGERPVQHR	Unmodified	2782.43	0.429679	P40121	CAPG	Macrophage-capping protein	yes	yes	0	0	0	79.525	79.525	4;5	5.5859e-21	32491	149.62	141.43	427110	486090	473820	588980	601330	576060	586530	574320	355070	13972	399900	459440	480190	594610	607360	583020	588680	566000	356740	34107	2	2	2	2	2	2	2	2	2	2	125870000
DEQGPIR	Unmodified	813.398	0.398081	Q96KG9	SCYL1	N-terminal kinase-like protein	yes	yes	0	0	0	32.935	32.935	2	0.0074993	11495	143.85	55.119	30117	31597	30383	38866	39330	36829	44591	39002	24747	0	28184	29868	30985	39182	39833	37398	44387	38300	25014	0	1	1	1	1	1	1	1	1	1	0	7758300
DEQLESLFQR	Unmodified	1263.61	0.60953	P05198	EIF2S1	Eukaryotic translation initiation factor 2 subunit 1	yes	yes	0	0	0	84.006	84.006	2;3	1.31e-05	33730	216.42	182.5	81564	147820	140540	149150	145860	158110	187740	181510	148280	0	76602	139520	138980	152320	150010	159930	187140	177530	146670	3342.8	2	2	2	2	2	2	2	2	2	0	30184000
DEQQQLDFR	Unmodified	1177.54	0.536365	Q13308	PTK7	Inactive tyrosine-protein kinase 7	yes	yes	0	0	0	51.125	51.125	2	6.4482e-08	19263	230.56	193.8	186210	259420	267270	272130	259790	270860	306920	296560	195930	0	174630	244920	266160	276900	267410	274530	305690	290510	196180	2443.7	2	2	2	2	2	2	2	2	2	0	86170000
DEQSEEK	Unmodified	863.351	0.350856	P35579	MYH9	Myosin-9	yes	yes	0	0	0	28.737	28.737	2	0.004512	9565	178.3	83.635	293510	402420	409690	430290	398600	445760	510290	335670	103520	0	275200	379980	408520	437770	410390	446980	500600	335260	117690	1805.8	1	1	1	1	1	1	1	1	1	0	29793000
DEREDITHTYK	Unmodified	1405.65	0.647372	P21980	TGM2	Protein-glutamine gamma-glutamyltransferase 2	yes	yes	0	0	1	39.193	39.193	4	0.0072438	13117	79.82	65.563	44991	73378	77548	93826	71392	82175	111640	93911	72208	1343.5	42254	69386	76565	94260	74373	84013	110110	91961	72241	4694.9	1	1	1	1	1	1	1	1	1	1	44918000
DESDINTFIYMA	Unmodified	1417.61	0.607147	Q93034	CUL5	Cullin-5	yes	yes	0	0	0	103.95	103.95	2	0.085634	42760	64.297	54.31	7184.3	7254.6	7197	9346.2	7066.7	8802.2	11941	8461.4	3885.7	0	6723	6860.4	7313.2	9400.6	7345.6	8919.7	11646	8346.9	4126.8	0	1	1	1	1	1	1	1	1	1	0	1125700
DESSPYAAMLAAQDVAQR	Oxidation (M)	1937.88	0.878905	P62263	RPS14	40S ribosomal protein S14	yes	yes	0	1	0	62.309	62.309	3	1.3331e-16	23738	169.64	158.38	14926	28997	22373	34977	27164	32377	29257	26157	18813	434.33	14002	27406	22307	35276	27556	32717	29258	26057	18828	1364	1	1	1	1	1	1	1	1	1	1	27523000
DESSPYAAMLAAQDVAQR	Unmodified	1921.88	0.883991	P62263	RPS14	40S ribosomal protein S14	yes	yes	0	0	0	81.293	81.293	3	9.1903e-07	32540	118.4	107.13	21974	20896	21762	29345	28817	29852	34631	29040	25360	263.41	20562	19777	22229	29456	29225	30129	34556	28639	25186	1309.3	1	1	1	1	1	1	1	1	1	1	5463900
DESTDSGLSMSSYSVPR	Oxidation (M)	1832.77	0.773437	P46937	YAP1	Transcriptional coactivator YAP1	yes	yes	0	1	0	50.818	50.818	2;3	1.9538e-17	19110	191.96	180.69	13800	124240	145590	153050	150120	137090	145770	136130	89976	0	13484	117450	139220	154100	153050	139440	146380	134070	90285	1341.9	3	4	4	4	4	4	4	4	4	0	135840000
DESTDSGLSMSSYSVPR	Unmodified	1816.78	0.778522	P46937	YAP1	Transcriptional coactivator YAP1	yes	yes	0	0	0	62.799	62.799	3	1.4585e-38	24067	199.58	189.29	49723	10161	8696.7	11083	9609.6	8850.8	14984	11525	7330.4	0	46338	9595.4	11603	11203	9979.5	9138.6	14716	11223	7481	0	1	1	1	1	1	1	1	1	1	0	9970300
DESTNVDMSLAQR	Oxidation (M)	1480.65	0.646386	P50995	ANXA11	Annexin A11	yes	yes	0	1	0	43.023	43.023	2;3	3.1706e-06	15360	156.52	140.58	14843	114190	144350	151530	159170	204630	283100	266600	249480	152.58	14441	108020	138250	153650	165050	205490	279980	259610	245450	2771.7	2	3	3	3	3	3	3	3	3	1	136120000
DESTNVDMSLAQR	Unmodified	1464.65	0.651471	P50995	ANXA11	Annexin A11	yes	yes	0	0	0	52.419	52.419	2;3	2.0023e-54	19372	312.69	250.73	246470	97877	54507	60968	64998	88142	108150	95720	60947	0	229740	92131	68414	65022	67268	87792	106220	93842	61536	1307.4	2	2	2	2	2	2	2	2	2	0	37167000
DETALQEEEELQLALALSQSEAEEKER	Unmodified	3087.47	0.473163	O14964	HGS	Hepatocyte growth factor-regulated tyrosine kinase substrate	yes	yes	0	0	1	100.54	100.54	4	3.0391e-38	40979	200.12	190.58	9940.5	13050	11977	11961	14709	15313	14350	16290	9577.2	0	9311.7	12309	12075	12347	14882	15319	14427	15993	9563.1	0	2	2	2	2	2	2	2	2	2	0	5660500
DETEFYLGK	Unmodified	1100.5	0.502606	P18077	RPL35A	60S ribosomal protein L35a	yes	yes	0	0	0	73.968	73.968	2	0.00077588	29294	146.58	117.5	62814	83220	75307	90792	87000	90411	107690	101270	62264	0	58839	78590	75866	92187	88806	91694	106880	99128	62753	1304.1	1	1	1	1	1	1	1	1	1	0	268090000
DETFNLPR	Unmodified	990.477	0.47706	P32455	GBP1	Interferon-induced guanylate-binding protein 1	yes	yes	0	0	0	61.432	61.432	2	0.0020689	23283	172.15	117.37	96042	145920	146380	150550	142400	145070	178630	176280	138800	0	90110	137750	145370	153220	146900	147740	178170	171950	137410	1558.7	1	1	1	1	1	1	1	1	1	0	32379000
DETGELSSADEK	Unmodified	1279.54	0.54157	Q92900	UPF1	Regulator of nonsense transcripts 1	yes	yes	0	0	0	46.396	46.396	3	0.0018774	17058	73.466	51.138	6806.5	13353	12128	13621	11828	15217	16661	17340	16647	0	6394.3	12604	11968	13920	12256	15348	16648	16974	16288	0	1	1	1	1	1	1	1	1	1	0	4078800
DETGELSSADEKR	Unmodified	1435.64	0.642681	Q92900	UPF1	Regulator of nonsense transcripts 1	yes	yes	0	0	1	40.561	40.561	3	2.6463e-55	14477	259.51	222.82	125120	173410	164660	191610	190750	231770	222600	240440	181490	0	117270	163770	165070	195380	194540	232300	222890	236270	179230	7138	2	2	2	2	2	2	2	2	2	0	33001000
DETLETEK	Unmodified	963.44	0.439671	P61163	ACTR1A	Alpha-centractin	yes	yes	0	0	0	45.642	45.642	2	0.0034358	16261	154.71	69.442	177700	258540	301760	278840	266470	305610	355830	365740	291370	0	166870	244130	297960	283950	277110	308980	354490	356980	287680	3751	1	1	1	1	1	1	1	1	1	0	21875000
DETNYGIPQR	Unmodified	1191.55	0.552015	P63244	GNB2L1	Guanine nucleotide-binding protein subunit beta-2-like 1;Guanine nucleotide-binding protein subunit beta-2-like 1, N-terminally processed	yes	yes	0	0	0	45.918	45.918	2;3	1.6719e-10	16301	221.94	197.02	591640	827350	780630	913990	224160	907950	995570	1022100	658000	2617.8	554530	781400	773540	927370	281580	921080	962560	1000000	657420	8112.2	3	3	3	3	3	3	3	3	3	1	421120000
DEVAHTLTESR	Unmodified	1256.6	0.599694	Q9Y243	AKT3	RAC-gamma serine/threonine-protein kinase	yes	yes	0	0	0	41.351	41.351	3	0.00013259	14336	107.03	79.284	30623	35991	32311	42341	37725	38417	52900	43182	33548	0	28664	34009	32802	42738	38653	39174	52344	42292	33605	1494.6	1	1	1	1	1	1	1	1	1	0	16028000
DEVAHTVTESR	Unmodified	1242.58	0.584044	P31751	AKT2	RAC-beta serine/threonine-protein kinase	yes	yes	0	0	0	33.829	33.829	3	0.0080932	11334	73.655	59.992	357040	446820	425520	491190	475040	459100	557650	512030	325420	0	334430	421990	428610	497840	485070	467230	554720	501650	327770	17886	1	1	1	1	1	1	1	1	1	0	21712000
DEVCVNPYHYQR	Unmodified	1578.69	0.688526	P84022;Q15796	SMAD3;SMAD2	Mothers against decapentaplegic homolog 3;Mothers against decapentaplegic homolog 2	no	no	0	0	0	48.586	48.586	3	7.6887e-08	17486	140.78	133.06	30414	39931	37661	39959	34368	37765	49267	41287	35946	0	28494	37686	37754	40721	35747	38388	48841	40487	35708	1499.2	1	1	1	1	1	1	1	1	1	0	15841000
DEVLEVLEDGR	Unmodified	1272.62	0.619761	Q9H6S3	EPS8L2	Epidermal growth factor receptor kinase substrate 8-like protein 2	yes	yes	0	0	0	90.037	90.037	2	0.00011337	36274	166.55	123.3	8677.6	11880	10096	11138	12689	16183	14343	14081	14338	0	8127	11208	10202	11526	12889	16027	14453	13962	14029	0	1	1	1	1	1	1	1	1	1	0	1499000
DEVLYVFPSDFCR	Unmodified	1645.74	0.744644	Q14108	SCARB2	Lysosome membrane protein 2	yes	yes	0	0	0	97.589	97.589	2;3	9.0792e-17	40139	266.39	216.85	57495	93459	87986	95772	84746	89007	111440	104950	70216	0	53946	88219	87352	97430	87539	90756	110510	102550	70364	1737.5	2	2	2	2	2	2	2	2	2	0	38168000
DEVQEVVFVPAGTHTPGSR	Unmodified	2024	0.996318	Q96FV2	SCRN2	Secernin-2	yes	yes	0	0	0	65.8	65.8	3	2.0848e-10	25290	146.19	134.92	36121	58675	50141	45470	49289	49577	67501	66310	52117	2311.9	33867	55289	50018	47272	50958	50314	67100	64584	51613	3994.3	2	2	2	2	2	2	2	2	2	1	40446000
DEVQEVVYFSAADHEPESK	Unmodified	2177.98	0.975308	Q12765	SCRN1	Secernin-1	yes	yes	0	0	0	73.655	73.655	3;4	4.3777e-12	30115	147.53	132.6	264420	345840	356040	350780	339420	337450	458100	378590	257430	6041.2	247870	326420	355560	357330	351050	342910	452990	371020	259970	17817	3	3	3	3	3	3	3	3	3	1	76955000
DEVQNAVQR	Unmodified	1057.52	0.515236	P12111	COL6A3	Collagen alpha-3(VI) chain	yes	yes	0	0	0	35.767	35.767	2	4.3006e-05	12224	185.47	148.96	63645	106490	102260	104520	88264	111160	125440	123480	110670	0	59738	100490	101180	106920	92149	112320	124910	121000	108870	0	1	1	1	1	1	1	1	1	1	0	26279000
DEWLRPEDLPIK	Unmodified	1509.78	0.782744	P49591	SARS	Serine--tRNA ligase, cytoplasmic	yes	yes	0	0	0	85.185	85.185	2;3;4	1.706e-05	34253	151.74	133.14	456970	562440	561950	593760	567240	632870	693850	705120	329690	0	428120	531020	564260	604920	582820	639440	687020	690500	337270	13986	3	3	3	3	3	3	3	3	3	0	147640000
DEYIEQLK	Unmodified	1036.51	0.507691	Q14008	CKAP5	Cytoskeleton-associated protein 5	yes	yes	0	0	0	68.361	68.361	2	0.0034428	26667	131.06	64.38	219820	275240	237380	332390	313450	329600	338060	332990	202230	0	205790	260140	241120	335720	316780	333440	337650	327430	203350	4147	1	1	1	1	1	1	1	1	1	0	20762000
DFAAEVVHPGDLK	Unmodified	1396.7	0.69868	P54577	YARS	Tyrosine--tRNA ligase, cytoplasmic;Tyrosine--tRNA ligase, cytoplasmic, N-terminally processed	yes	yes	0	0	0	71.001	71.001	3	2.1184e-12	27858	162.93	118.74	148430	229300	239710	237710	217080	248730	317590	297350	223240	0	139330	216460	237250	242320	225930	252060	314390	290490	222230	10450	1	1	1	1	1	1	1	1	1	0	95403000
DFAAVEEVAPAKPPR	Unmodified	1595.83	0.830756	Q5JSH3	WDR44	WD repeat-containing protein 44	yes	yes	0	0	0	66.043	66.043	3	6.247e-07	25510	141.85	134.3	163990	238750	183780	246790	212960	223850	248040	208100	137570	0	153550	225370	185870	250820	216980	227160	246620	205560	139060	5737.6	1	1	1	1	1	1	1	1	1	0	36243000
DFAIDIIK	Unmodified	933.517	0.517133	Q15181	PPA1	Inorganic pyrophosphatase	yes	yes	0	0	0	89.689	89.689	2	0.086752	37561	85.161	43.508	198550	289440	288440	395890	506900	467300	487340	480430	271560	0	186220	273860	290050	399330	504880	468780	488830	472170	274410	10061	1	1	1	1	1	1	1	1	1	0	11416000
DFALDSEESR	Unmodified	1167.5	0.504396	A5YKK6	CNOT1	CCR4-NOT transcription complex subunit 1	yes	yes	0	0	0	56.723	56.723	2	6.2588e-19	21328	257.83	183.57	59497	79178	65957	81510	89414	91555	104630	100420	61050	0	55706	74741	66921	83267	90445	92222	104100	98384	61491	1462.9	1	1	1	1	1	1	1	1	1	0	12435000
DFASEVSNVLNK	Unmodified	1321.65	0.651395	Q92783	STAM	Signal transducing adapter molecule 1	yes	yes	0	0	0	90.422	90.422	2;3	2.7736e-11	37937	233.84	173.72	381600	407120	407600	481820	477820	494620	499280	500280	309900	0	357210	384720	413510	487530	485340	499450	499680	492190	310850	14787	2	2	2	2	2	2	2	2	2	0	63304000
DFATEVR	Unmodified	836.403	0.402832	O75886	STAM2	Signal transducing adapter molecule 2	yes	yes	0	0	0	48.752	48.752	2	0.046948	17719	98.457	48.418	136880	141910	137440	170800	150850	151760	188540	150930	105810	0	128090	134120	139850	172140	154470	154450	186970	148580	106860	3552.7	1	1	1	1	1	1	1	1	1	0	71294000
DFAYGETDPLIR	Unmodified	1395.67	0.667045	Q14166	TTLL12	Tubulin--tyrosine ligase-like protein 12	yes	yes	0	0	0	78.123	78.123	2;3	1.9651e-20	30862	246.63	195.28	227260	275320	249600	284220	281720	275960	311220	275350	161020	0	212770	259900	252650	289300	286990	279410	309820	271050	163610	1085.6	3	3	3	3	3	3	3	3	3	0	123100000
DFCIEASER	Unmodified	1125.48	0.476073	Q9C0C2	TNKS1BP1	182 kDa tankyrase-1-binding protein	yes	yes	0	0	0	58.251	58.251	2	7.3311e-08	22072	229.58	192.05	462340	340120	349580	416830	413650	397070	407710	368850	195890	0	432120	321500	363760	420340	419420	401780	407600	364170	200200	4063.4	2	2	2	2	2	2	2	2	2	0	63778000
DFDFESANAQFNKEEIDR	Unmodified	2173.96	0.955241	Q8ND56	LSM14A	Protein LSM14 homolog A	yes	yes	0	0	1	77.667	77.667	3	3.4321e-52	31044	256.49	242.9	67359	98176	87479	94791	99321	104110	133240	126840	93877	0	63127	92634	87730	97140	101770	105300	132300	123780	93439	3425.8	1	1	1	1	1	1	1	1	1	0	12174000
DFDGLTDSSAGELSSR	Unmodified	1655.73	0.727473	Q9H1H9	KIF13A	Kinesin-like protein KIF13A	yes	yes	0	0	0	68.534	68.534	2	6.6025e-53	26611	282.89	269.3	18430	23448	26314	35041	31847	36097	38025	33171	23852	0	17284	22205	26293	35095	32399	36359	37844	32797	23910	0	1	1	1	1	1	1	1	1	1	0	6723700
DFDYIADWC	Unmodified	1203.45	0.454275	Q16513	PKN2	Serine/threonine-protein kinase N2	yes	yes	0	0	0	104.11	104.11	2	0.03544	42816	97.071	92.106	22004	17191	15340	19453	18835	17065	23861	20501	14730	0	20560	16240	16086	19661	19201	17470	23686	20025	14780	0	1	1	1	1	1	1	1	1	1	0	2064500
DFEADDTCLAHCWVVVR	Unmodified	2091.91	0.914245	Q9NWX6	THG1L	Probable tRNA(His) guanylyltransferase	yes	yes	0	0	0	83.041	83.041	3	1.8693e-10	33567	147.83	137.04	38977	48059	52157	56311	55241	53209	59122	55819	35409	427.8	36536	45411	52175	56900	56427	54028	59070	54851	35602	2443.1	1	1	1	1	1	1	1	1	1	1	10919000
DFEELKAEEVDVTK	Unmodified	1650.8	0.798847	P46821	MAP1B	Microtubule-associated protein 1B;MAP1B heavy chain;MAP1 light chain LC1	yes	yes	0	0	1	78.826	78.826	3	0.017489	31579	69.975	42.704	1220900	1180600	1006000	1283500	955570	995310	955330	1014500	647250	0	1141500	1114900	1036400	1296900	981900	1022600	959550	997790	645710	32461	1	1	1	1	1	1	1	1	1	0	86052000
DFEEYPEHR	Unmodified	1220.51	0.509816	O14980	XPO1	Exportin-1	yes	yes	0	0	0	44.63	44.63	3	0.00017215	16137	135.86	121.2	19228	33844	33324	35039	31108	30518	41843	40446	29021	0	18059	31949	32900	35577	32222	31353	41531	39361	28912	0	1	1	1	1	1	1	1	1	1	0	34383000
DFEGCSVLR	Unmodified	1081.49	0.486244	Q9H3S7	PTPN23	Tyrosine-protein phosphatase non-receptor type 23	yes	yes	0	0	0	60.489	60.489	2	0.00073404	22916	160.69	111.04	213020	174240	141850	170670	162630	206150	233260	225480	128890	0	199010	164420	149230	175190	166990	206920	230110	220860	130320	948.71	1	1	1	1	1	1	1	1	1	0	35061000
DFEIIDNHDYSYTVK	Unmodified	1857.84	0.842109	Q14315	FLNC	Filamin-C	yes	yes	0	0	0	77.822	77.822	3	1.308e-10	31048	178.6	160	420990	454600	429990	511620	419550	470170	522480	538450	387880	8181	394000	429410	436350	517720	432820	479320	520770	527240	384940	27367	1	1	1	1	1	1	1	1	1	1	97107000
DFEPILEQQIHQDDFGESK	Unmodified	2274.04	0.0440562	O95163	IKBKAP	Elongator complex protein 1	yes	yes	0	0	0	88.465	88.465	4	3.8789e-22	35775	190.23	179.38	30622	37030	30708	39548	37022	41504	37648	40190	27044	709.51	28656	34964	31293	40251	37545	41816	37826	39654	26889	2135.3	1	1	1	1	1	1	1	1	1	1	15935000
DFEQISK	Unmodified	865.418	0.418148	O60749	SNX2	Sorting nexin-2	yes	yes	0	0	0	58.246	58.246	2	0.043904	21813	103.56	49.155	199500	300570	340080	347790	311430	311010	401820	359970	243520	0	187350	283980	335900	351230	322440	317670	398480	351980	244650	8179.7	1	1	1	1	1	1	1	1	1	0	29364000
DFEQPLAISR	Unmodified	1174.6	0.598237	O00151	PDLIM1	PDZ and LIM domain protein 1	yes	yes	0	0	0	68.733	68.733	2;3	2.2273e-06	26738	183.95	77.792	595470	691610	667580	942400	107240	401300	548460	889500	511470	343.11	557560	654370	666410	934220	154940	447990	533550	852120	501930	3920.1	2	2	2	2	2	2	2	2	2	1	797940000
DFESCLGAK	Unmodified	1025.45	0.448796	P21399	ACO1	Cytoplasmic aconitate hydratase	yes	yes	0	0	0	64.003	64.003	2;3	0.00073348	24583	160.88	133.74	610420	660460	547830	670800	444490	265830	297770	705470	355380	319.31	570920	623390	559710	674450	458570	302280	310290	673530	345390	7499.1	2	2	2	2	2	2	2	2	2	1	70839000
DFESEKR	Unmodified	909.419	0.41921	Q92614	MYO18A	Unconventional myosin-XVIIIa	yes	yes	0	0	1	38.205	38.205	3	0.011001	12649	102.3	58.835	110330	125650	104020	152030	162110	154230	149120	144390	90825	0	103220	118760	106920	153630	162120	155540	150120	142540	91217	2629	1	1	1	1	1	1	1	1	1	0	8905700
DFESHITSYK	Unmodified	1225.56	0.561517	Q99613;B5ME19	EIF3C;EIF3CL	Eukaryotic translation initiation factor 3 subunit C;Eukaryotic translation initiation factor 3 subunit C-like protein	yes	no	0	0	0	58.503	58.503	2;3	1.3682e-07	21774	179.81	160.02	790930	902220	771970	879670	766130	857280	1021500	820420	472060	0	740050	851340	785910	898410	790190	866940	1007800	809170	484040	20258	2	2	2	2	2	2	2	2	2	0	92534000
DFETIGQNK	Unmodified	1050.5	0.498189	Q9NZM1	MYOF	Myoferlin	yes	yes	0	0	0	58.992	58.992	2;3	4.2143e-06	22261	211.39	180.83	553090	641160	589520	763750	184810	630480	724730	687550	357780	0	517740	605910	591490	768990	226310	646180	698440	673640	364860	5838.8	2	2	2	2	2	2	2	2	2	0	76688000
DFFDAEIK	Unmodified	983.46	0.460012	P07814	EPRS	Bifunctional glutamate/proline--tRNA ligase;Glutamate--tRNA ligase;Proline--tRNA ligase	yes	yes	0	0	0	84.57	84.57	2	0.010633	34020	113.94	77.747	219730	427990	430060	507140	463360	485510	653170	545530	0	0	206600	404450	423500	512300	474950	493520	634920	533980	0	9555.9	1	1	1	1	1	1	1	1	0	0	49014000
DFFLANASR	Unmodified	1039.51	0.508694	P07384	CAPN1	Calpain-1 catalytic subunit	yes	yes	0	0	0	74.063	74.063	2	3.0824e-05	29094	191.17	134.36	1084100	1433200	0	1916900	0	0	0	1379300	754750	0	1009400	1355800	0	1882900	0	0	0	1292200	708020	2245.4	1	1	0	1	0	0	0	1	1	0	255650000
DFFQSYGNVVELR	Unmodified	1572.76	0.757257	Q13283	G3BP1	Ras GTPase-activating protein-binding protein 1	yes	yes	0	0	0	93.338	93.338	2;3	1.8074e-16	38122	234.7	193.98	105660	154290	143960	199490	162450	168960	193940	185980	121290	648.19	99056	145910	144010	200180	165860	172930	193010	182270	121600	5350.6	2	2	2	2	2	2	2	2	2	1	50786000
DFGDLDLNLIEEN	Unmodified	1505.69	0.688568	Q9NYF3	FAM53C	Protein FAM53C	yes	yes	0	0	0	109.6	109.6	2	0.0065873	45285	87.328	75.838	7975.5	7128.9	5847.1	5028.1	5846	7201.1	7825.2	5977.8	3275.1	0	7453.4	6714.3	6086.4	5305.1	6030.1	7128.4	7709.8	5942.7	3388	0	1	1	1	1	1	1	1	1	1	0	1442200
DFGDSLAR	Unmodified	879.409	0.408646	Q709C8	VPS13C	Vacuolar protein sorting-associated protein 13C	yes	yes	0	0	0	53.762	53.762	2	0.00088734	19828	186.09	116.71	86233	106260	91700	127130	122770	119250	141270	128310	77821	0	80721	100420	93257	128300	124190	121210	140520	125810	78701	1722.1	1	1	1	1	1	1	1	1	1	0	9846100
DFGIQPVEDK	Unmodified	1146.56	0.555704	Q96GX2	ATXN7L3B	Putative ataxin-7-like protein 3B	yes	yes	0	0	0	68.903	68.903	2	0.0014233	26924	130.01	87.897	402820	518440	481670	590160	78278	512980	628530	584480	335800	0	377320	489760	479040	596160	117490	524660	602500	571540	340360	3434.9	1	1	1	1	1	1	1	1	1	0	34730000
DFGNHQVTGK	Unmodified	1101.52	0.520321	Q9P260	KIAA1468	LisH domain and HEAT repeat-containing protein KIAA1468	yes	yes	0	0	0	40.858	40.858	3	0.055318	13733	53.013	35.687	150850	306720	302550	325460	333470	367580	367190	380610	220470	1426.5	141880	289590	297780	331960	339990	369580	366420	374190	221640	15262	1	1	1	1	1	1	1	1	1	1	21663000
DFGSFDK	Unmodified	814.35	0.349734	P04179	SOD2	Superoxide dismutase [Mn], mitochondrial	yes	yes	0	0	0	66.276	66.276	2	0.058328	25414	98.523	52.153	989080	1203100	1378200	1948100	181580	1321700	1286000	1740100	990120	82967	927380	1140300	1359100	1929300	285100	1381400	1242000	1696500	980690	141420	1	1	1	1	1	1	1	1	1	1	244400000
DFHEGAINFGPTYK	Unmodified	1594.74	0.741607	O15056	SYNJ2	Synaptojanin-2	yes	yes	0	0	0	71.191	71.191	3	0.00012692	27747	113.4	84.055	114860	154190	146970	163300	168740	163430	185490	197710	103120	0	107640	145580	147530	166100	171720	166070	184890	193040	104220	6490.8	1	1	1	1	1	1	1	1	1	0	29443000
DFHILFVPR	Unmodified	1142.62	0.623664	H3BMM5;Q96AX1	VPS33A	Vacuolar protein sorting-associated protein 33A	yes	no	0	0	0	81.846	81.846	3	0.0073434	33683	74.464	61.876	214740	144530	126710	158530	149340	124120	122660	118980	69812	2448.4	200540	136500	135000	160140	151010	127250	124110	117470	70438	6647.8	1	1	1	1	1	1	1	1	1	1	13697000
DFHVDEQTTVK	Unmodified	1317.62	0.620095	CON__P34955			yes	yes	0	0	0	52.794	52.794	3	0.00011935	19410	131.12	116.14	224510	375340	341560	364530	356070	348830	402840	369500	189490	0	210640	354160	339540	372230	364310	354030	400100	362570	194010	5331	2	2	2	2	2	2	2	2	2	0	64808000
DFHVHCYR	Unmodified	1132.49	0.487247	Q93052	LPP	Lipoma-preferred partner	yes	yes	0	0	0	37.518	37.518	3	0.0016503	12311	109.01	96.787	78937	70976	73982	88901	83558	84305	106600	100130	64644	5327.4	73844	67103	75662	89548	85512	85880	105760	98025	64942	8656.3	1	1	1	1	1	1	1	1	1	1	18847000
DFIAFCSSTPDNVSWR	Unmodified	1900.84	0.841397	P29466	CASP1	Caspase-1;Caspase-1 subunit p20;Caspase-1 subunit p10	yes	yes	0	0	0	91.024	91.024	2;3	3.4711e-29	37061	289.37	277.01	76954	85470	74446	89305	95281	94813	100290	96674	63872	0	72000	80690	76117	91027	96404	95590	100380	95093	63963	1730	2	2	2	2	2	2	2	2	2	0	31618000
DFIDNLDRPPGSSYFR	Unmodified	1897.9	0.895876	Q3YEC7	RABL6	Rab-like protein 6	yes	yes	0	0	0	84.131	84.131	3	4.3201e-13	33976	172.37	141.83	116610	177100	157560	215330	203980	216860	239640	229220	165560	107.31	109310	167400	158030	217500	206830	219460	239070	225110	164980	8283.9	2	2	2	2	2	2	2	2	2	1	36880000
DFIDNQMLLLVAQR	Oxidation (M)	1690.87	0.871241	Q8TE77	SSH3	Protein phosphatase Slingshot homolog 3	yes	yes	0	1	0	91.099	91.099	3	0.02992	37081	53.516	32.286	42744	50020	52441	60113	59870	60593	68518	57311	40922	1334.1	40044	47274	52755	60754	61021	61145	68256	56624	41152	3347.1	1	1	1	1	1	1	1	1	1	1	5816100
DFIDSLGLLHEQNMAK	Unmodified	1829.9	0.898184	Q7L2H7	EIF3M	Eukaryotic translation initiation factor 3 subunit M	yes	yes	0	0	0	93.208	93.208	3	0.00023303	39329	66.738	46.356	178500	249050	199580	249600	184360	182630	225700	225890	126120	3770.6	167130	235050	201260	253100	190550	189430	223990	220520	127410	11798	1	1	1	1	1	1	1	1	1	1	18224000
DFIGVDSTGK	Unmodified	1037.5	0.50294	Q9NR50	EIF2B3	Translation initiation factor eIF-2B subunit gamma	yes	yes	0	0	0	66.191	66.191	2	9.245e-09	25368	204.79	168.39	282440	381720	338890	394790	381970	418270	453580	445180	182910	0	264570	360350	341270	402610	389640	422210	448760	436610	189880	2713.6	1	1	1	1	1	1	1	1	1	0	40450000
DFIIFEAAPQETR	Unmodified	1535.76	0.762008	P60510	PPP4C	Serine/threonine-protein phosphatase 4 catalytic subunit	yes	yes	0	0	0	93.125	93.125	2;3	6.8092e-06	38093	124.3	94.244	72359	113700	104240	127120	111890	120160	138820	132710	81775	1154.1	67861	107390	103930	128760	114650	122170	137810	130040	82311	3626	2	2	2	2	2	2	2	2	2	1	34929000
DFIIQTGDPTGTGR	Unmodified	1476.72	0.720872	Q8WUA2	PPIL4	Peptidyl-prolyl cis-trans isomerase-like 4	yes	yes	0	0	0	68.672	68.672	2	9.9286e-06	26818	175.97	130.81	62202	86109	78424	89590	92221	84561	89310	90056	58991	0	58283	81290	78813	91094	93483	85901	89802	88387	58941	2524.2	1	1	1	1	1	1	1	1	1	0	10336000
DFISNLLK	Unmodified	948.528	0.528032	Q15746	MYLK	Myosin light chain kinase, smooth muscle;Myosin light chain kinase, smooth muscle, deglutamylated form	yes	yes	0	0	0	96.804	96.804	2	0.0034424	41024	140.5	81.296	547940	651290	649630	922630	38609	677870	865990	847120	501320	0	513230	616450	645500	919730	96160	703100	827860	825470	505210	9669.2	1	1	1	1	1	1	1	1	1	0	80519000
DFKPGDR	Unmodified	833.403	0.403166	Q9C0C9	UBE2O	E2/E3 hybrid ubiquitin-protein ligase UBE2O	yes	yes	0	0	0	39.144	39.144	3	0.080697	12935	52.255	28.234	239640	310040	283150	325210	333860	324920	325360	335680	191390	0	224450	292700	285580	330940	338370	328750	326410	329770	192660	5371.1	1	1	1	1	1	1	1	1	1	0	22625000
DFLDGVYAFEYYPSTPGR	Unmodified	2095.95	0.952722	O75369	FLNB	Filamin-B	yes	yes	0	0	0	107.88	107.88	2;3	4.6722e-12	44743	159.54	149.98	23249	34772	39168	41341	40195	37944	47113	45737	27358	447.66	21830	32860	38761	41717	41215	38743	46865	44684	27565	1051.2	2	2	2	2	2	2	2	2	2	1	7955500
DFLFPHLR	Unmodified	1043.56	0.55525	Q9H2M9	RAB3GAP2	Rab3 GTPase-activating protein non-catalytic subunit	yes	yes	0	0	0	77.865	77.865	3	0.0014735	31680	112.17	90.085	50832	54493	51605	61090	58197	60235	68809	63159	35669	800.04	47571	51472	52492	61926	59402	61014	68306	62076	36237	3060.5	1	1	1	1	1	1	1	1	1	1	14505000
DFLLKPELLR	Unmodified	1242.73	0.733609	Q13838;O00148	DDX39B;DDX39A	Spliceosome RNA helicase DDX39B;ATP-dependent RNA helicase DDX39A	yes	no	0	0	0	86.988	86.988	3	9.2965e-05	36185	129.84	61.103	1054600	1027200	872330	0	0	0	0	1376600	771920	0	986010	962730	887490	0	0	0	0	1291300	724130	48485	1	1	1	0	0	0	0	1	1	0	161910000
DFLLQQTMLR	Oxidation (M)	1279.66	0.659457	Q04760	GLO1	Lactoylglutathione lyase	yes	yes	0	1	0	78.807	78.807	2	0.020782	30611	71.223	39.002	429900	342350	301230	276720	336620	399940	454520	453430	291790	3480.3	401690	322670	315290	289100	345540	398840	450440	444070	292060	19851	1	1	1	1	1	1	1	1	1	1	54945000
DFLLQQTMLR	Unmodified	1263.66	0.664543	Q04760	GLO1	Lactoylglutathione lyase	yes	yes	0	0	0	87.426	87.426	2	0.0062538	36395	99.34	73.072	1084700	1295100	0	987390	750910	545620	600680	593830	234150	0	1010000	1220300	0	1015400	720930	577240	605820	582440	243890	21528	1	1	0	1	1	1	1	1	1	0	124910000
DFLPEGEDVHNFLLEQK	Unmodified	2028.98	0.979271	O43432	EIF4G3	Eukaryotic translation initiation factor 4 gamma 3	yes	yes	0	0	0	94.746	94.746	3	2.9534e-17	38780	189.81	172.01	115200	146360	132010	161180	143740	153710	163600	176420	108550	0	107880	138220	133220	163410	146910	156380	163310	172550	108430	3734.6	1	1	1	1	1	1	1	1	1	0	31493000
DFLPIEIR	Unmodified	1001.55	0.554582	Q5VT06	CEP350	Centrosome-associated protein 350	yes	yes	0	0	0	28.963	28.963	2	0.053387	8595	86.512	21.736	771690	785920	597990	585130	598090	568580	956640	680360	419130	0	721310	740410	619510	608530	620510	578530	937450	664680	431770	0	1	1	1	1	1	1	1	1	1	0	116760000
DFLPLVAK	Unmodified	901.527	0.527304	Q12882	DPYD	Dihydropyrimidine dehydrogenase [NADP(+)]	yes	yes	0	0	0	89.583	89.583	2	0.011516	37475	112.17	32.703	302910	319560	311820	352120	338590	353680	367010	352960	196340	0	283500	301810	316730	357410	345540	357440	365850	347420	198980	8749.2	1	1	1	1	1	1	1	1	1	0	20654000
DFLQLFAPR	Unmodified	1105.59	0.59203	O43294	TGFB1I1	Transforming growth factor beta-1-induced transcript 1 protein	yes	yes	0	0	0	107.18	107.18	2	0.00063416	46024	136.8	91.079	208620	219620	199200	236090	237520	241070	254490	248300	155900	0	195180	207380	203620	240050	241240	243610	254350	243950	156510	3371	1	1	1	1	1	1	1	1	1	0	39683000
DFLSQQGK	Unmodified	921.456	0.455596	Q9BYX2	TBC1D2	TBC1 domain family member 2A	yes	yes	0	0	0	59.82	59.82	2	0.0097503	22383	127.46	75.674	227510	308590	268110	334390	336090	356590	342270	346200	202410	0	213090	291400	270710	340200	339960	358990	342680	341260	203690	9942.6	1	1	1	1	1	1	1	1	1	0	17083000
DFLTHVSAR	Unmodified	1044.54	0.535243	O15067	PFAS	Phosphoribosylformylglycinamidine synthase	yes	yes	0	0	0	54.246	54.246	3	8.6022e-05	19762	152.11	97	92700	114980	104770	128210	113450	106950	139100	129340	72794	3360.4	86804	108600	105800	129550	116150	109860	137900	126410	73898	7881.3	1	1	1	1	1	1	1	1	1	1	14125000
DFLTLHGLQDDEDLQALLK	Unmodified	2183.11	0.111014	P51178	PLCD1	1-phosphatidylinositol 4,5-bisphosphate phosphodiesterase delta-1	yes	yes	0	0	0	106.84	106.84	3	0.088791	46001	37.379	21.957	62886	84884	78713	93659	109430	107630	105080	96840	65010	2032.7	58922	80169	79356	95375	110020	107750	105580	95915	65224	5448	1	1	1	1	1	1	1	1	1	1	24167000
DFLTPPLLSVR	Unmodified	1256.71	0.712873	O95782	AP2A1	AP-2 complex subunit alpha-1	yes	yes	0	0	0	97.239	97.239	2	5.3366e-07	41255	188.87	150.63	302040	350250	307810	364290	344580	334240	357930	370540	210240	0	282670	330650	312990	370190	350780	340470	357990	362940	211660	7553.4	1	1	1	1	1	1	1	1	1	0	58469000
DFLVGQDR	Unmodified	948.466	0.466495	Q14696	MESDC2	LDLR chaperone MESD	yes	yes	0	0	0	61.124	61.124	2	0.003407	23286	147.19	86.425	484320	524090	535010	532690	448430	497740	523150	494100	339860	0	453460	494680	539310	542230	466090	505010	521480	486200	339920	4732	1	1	1	1	1	1	1	1	1	0	77082000
DFLVQIK	Unmodified	861.496	0.496004	O14980	XPO1	Exportin-1	yes	yes	0	0	0	82.098	82.098	2	0.014114	33774	121.52	58.806	744670	843230	653470	1104200	100780	897300	1032000	1069300	626900	0	696420	797530	663110	1106500	159180	922900	989960	1043800	629720	8925.5	1	1	1	1	1	1	1	1	1	0	100600000
DFLYSYFK	Unmodified	1081.51	0.512048	P09960	LTA4H	Leukotriene A-4 hydrolase	yes	yes	0	0	0	97.099	97.099	2	0.0034301	41198	155.75	86.839	309020	564420	610610	554230	257490	653460	790360	803000	129730	0	290590	532620	595830	568440	295910	658890	757290	782940	153570	7919.6	1	1	1	1	1	1	1	1	1	0	50695000
DFMIQGGDFTR	Oxidation (M)	1301.57	0.571036	P23284	PPIB	Peptidyl-prolyl cis-trans isomerase B	yes	yes	0	1	0	69.286	69.286	2;3	3.9262e-05	27018	153.7	127.81	201840	708380	931280	936290	851430	1565300	531520	1782500	495740	26.596	192290	670050	896710	956550	868100	1553100	524650	1743500	486490	7057.9	4	4	4	4	4	4	3	4	4	1	934100000
DFMIQGGDFTR	Unmodified	1285.58	0.576122	P23284	PPIB	Peptidyl-prolyl cis-trans isomerase B	yes	yes	0	0	0	76.691	76.691	2;3	4.8678e-30	30522	280.49	212.03	1147900	1438700	43967	813920	668760	329150	186170	207190	112370	3403.7	1069000	1353700	43933	856120	637110	356480	209720	209780	112930	4893.5	2	2	1	2	2	2	2	2	2	1	368550000
DFNCWESLGEAYLSR	Unmodified	1845.8	0.799198	Q6PGP7	TTC37	Tetratricopeptide repeat protein 37	yes	yes	0	0	0	104.2	104.2	3	3.0786e-10	43088	172.57	165.8	23014	22614	24818	28786	28555	27974	31700	28669	15491	526.83	21545	21383	25156	28990	29061	28342	31526	28212	15811	1542.6	1	1	1	1	1	1	1	1	1	1	14154000
DFNDPSQDPDFTQVVELDLK	Unmodified	2321.07	0.0699366	P21399	ACO1	Cytoplasmic aconitate hydratase	yes	yes	0	0	0	103.89	103.89	3;4	4.2327e-12	42987	141.31	125.54	224430	251410	241820	257280	263610	238120	266230	249460	142860	0	210100	237310	244930	261730	268490	242060	266260	244940	144750	3113.8	3	3	3	3	3	3	3	3	3	0	165680000
DFNEECPR	Unmodified	1065.42	0.418558	Q13418	ILK	Integrin-linked protein kinase	yes	yes	0	0	0	40.957	40.957	2	0.0034303	15205	143.89	137.66	718140	677720	585700	768960	706440	719650	792950	791210	364410	0	671400	640210	605840	778100	717690	732040	787600	775170	373830	1626.6	2	2	2	2	2	2	2	2	2	0	152000000
DFNHINVELSLLGK	Unmodified	1597.85	0.846406	P32969	RPL9	60S ribosomal protein L9	yes	yes	0	0	0	91.873	91.873	3	5.4369e-08	38639	160.87	146.96	887360	994600	902380	1032200	969680	1059300	1166300	985440	564450	0	830440	938930	917160	1051700	992660	1067500	1155900	973140	576550	19707	1	1	1	1	1	1	1	1	1	0	247800000
DFNLDGAPYGYTPFCDSR	Unmodified	2093.88	0.878905	Q9NYU2	UGGT1	UDP-glucose:glycoprotein glucosyltransferase 1	yes	yes	0	0	0	91.5	91.5	2;3	1.625e-41	37453	239.51	217.64	79404	74121	70598	92232	76966	76904	78131	81646	43644	570.55	74263	70072	72438	92687	78430	78712	78166	80186	44094	2182.8	2	2	2	2	2	2	2	2	2	1	19082000
DFNMPLTISSLK	Oxidation (M)	1380.7	0.695902	Q96HC4	PDLIM5	PDZ and LIM domain protein 5	yes	yes	0	1	0	82.897	82.897	2	0.0043502	34180	87.066	70.772	59831	496360	561770	618170	575330	621130	618140	592890	350320	1739.3	58339	469250	537580	623650	588120	627030	616950	585100	353560	22566	2	2	2	2	2	2	2	2	2	1	25213000
DFNPTATVK	Unmodified	991.497	0.497461	P19367	HK1	Hexokinase-1	yes	yes	0	0	0	59.904	59.904	2	1.0784e-05	22561	200.56	130.3	510950	602500	517150	664590	622410	628840	642700	638050	340980	0	478160	569030	526660	673640	631030	637910	641990	627340	345790	9879.5	2	2	2	2	2	2	2	2	2	0	46172000
DFNVPLSISR	Unmodified	1146.6	0.603323	Q9NR12	PDLIM7	PDZ and LIM domain protein 7	yes	yes	0	0	0	79.356	79.356	2	5.1725e-05	31563	164.85	137.72	838720	675100	660060	730640	708380	710240	773020	745980	439470	0	784020	637500	683570	741780	723970	720020	771040	732190	443450	8532.2	2	2	2	2	2	2	2	2	2	0	98523000
DFPAMVQELHQGGR	Oxidation (M)	1599.75	0.746375	P10253	GAA	Lysosomal alpha-glucosidase;76 kDa lysosomal alpha-glucosidase;70 kDa lysosomal alpha-glucosidase	yes	yes	0	1	0	54.825	54.825	3	0.0020556	20356	80.116	71.386	220300	57042	54005	55107	67968	68543	80886	70678	72935	3022.1	205370	53822	66229	56657	69435	68601	81117	69586	71682	5418.1	1	1	1	1	1	1	1	1	1	1	13694000
DFPAMVQELHQGGR	Unmodified	1583.75	0.75146	P10253	GAA	Lysosomal alpha-glucosidase;76 kDa lysosomal alpha-glucosidase;70 kDa lysosomal alpha-glucosidase	yes	yes	0	0	0	72.689	72.689	3	3.2383e-33	28357	216.88	197.28	123660	144110	144980	177850	152940	160450	170120	165520	92325	6378.9	115820	136230	146050	179080	156400	163300	169420	162940	93471	12034	1	1	1	1	1	1	1	1	1	1	142780000
DFPELTMEVDGK	Oxidation (M)	1395.62	0.622797	P38606	ATP6V1A	V-type proton ATPase catalytic subunit A	yes	yes	0	1	0	81.481	81.481	2;3	0.0012078	32750	88.803	76.035	41117	129520	132640	134340	123100	132770	162460	163710	136370	0	38905	122270	128570	136760	127500	135090	162010	159740	134480	3415.5	2	2	2	2	2	2	2	2	2	0	26917000
DFPELTMEVDGK	Unmodified	1379.63	0.627882	P38606	ATP6V1A	V-type proton ATPase catalytic subunit A	yes	yes	0	0	0	89.604	89.604	2;3	4.6547e-16	36558	240.1	220.82	454320	155790	135760	87065	148710	190720	261090	191410	46751	10.557	423660	146580	159530	95308	154300	187080	253320	188370	54388	5478.4	2	2	2	2	2	2	2	2	2	1	32058000
DFPEYTFAIADEEDYAGEVK	Unmodified	2308.01	0.0059394	P13667	PDIA4	Protein disulfide-isomerase A4	yes	yes	0	0	0	103.54	103.54	2;3;4	2.1363e-15	41532	160.55	145.29	362750	427110	412690	462290	448290	445480	518110	464010	304760	1430.8	339690	403320	416630	469250	458270	451740	515790	456020	306790	12379	16	16	16	16	16	16	16	16	16	4	116880000
DFPLNDLLSATELDKIR	Unmodified	1959.03	0.0313067	Q14204	DYNC1H1	Cytoplasmic dynein 1 heavy chain 1	yes	yes	0	0	1	109.76	109.76	3	2.4231e-38	47238	247.82	217.84	250540	293500	300370	341270	328910	337320	332910	331070	161940	0	234690	277310	302370	345320	334810	341060	332460	326240	165340	11417	1	1	1	1	1	1	1	1	1	0	111260000
DFQDYMEPEEGCQGSPQR	Oxidation (M)	2187.85	0.847347	O43237	DYNC1LI2	Cytoplasmic dynein 1 light intermediate chain 2	yes	yes	0	1	0	52.436	52.436	2;3	2.5401e-17	19787	180.49	177.89	13610	51294	66913	68344	95343	90455	107220	97495	63905	0	12890	48522	64818	69245	96050	90396	106880	95642	64273	1151.4	2	3	3	3	3	3	3	3	3	0	74943000
DFQDYMEPEEGCQGSPQR	Unmodified	2171.85	0.852432	O43237	DYNC1LI2	Cytoplasmic dynein 1 light intermediate chain 2	yes	yes	0	0	0	68.026	68.026	3	1.1853e-16	26402	173.34	166.9	88056	7138.5	2983.4	9929.6	9523.1	9767.8	14446	10310	5405.2	0	82003	6755.5	8821.9	9963.4	9613.8	9897.1	14155	10126	5653.2	0	1	1	1	1	1	1	1	1	1	0	10322000
DFQEETVKDYEAGQLYGLEK	Unmodified	2361.1	0.101237	Q6PKG0	LARP1	La-related protein 1	yes	yes	0	0	1	85.288	85.288	3	4.4555e-12	34588	143.95	133.31	29402	50493	43310	48302	50517	51533	58393	65737	43530	1285.7	27579	47639	43187	49491	51466	52276	58381	64104	43190	3609.9	1	1	1	1	1	1	1	1	1	1	12514000
DFQESSPQK	Unmodified	1064.48	0.477453	P78559	MAP1A	Microtubule-associated protein 1A;MAP1A heavy chain;MAP1 light chain LC2	yes	yes	0	0	0	44.279	44.279	2;3	2.9772e-05	15484	191.67	147.86	226290	310580	301530	351510	328540	354060	397550	378950	263240	0	212110	293390	301820	356320	336260	358410	395830	371720	262980	7004.3	2	2	2	2	2	2	2	2	2	0	25443000
DFQEYVEPGEDFPASPQR	Unmodified	2109.93	0.927964	Q9Y6G9	DYNC1LI1	Cytoplasmic dynein 1 light intermediate chain 1	yes	yes	0	0	0	78.831	78.831	2;3	7.1223e-43	31226	306	291.74	48280	64132	60549	70823	69123	71558	75616	73769	47299	649.65	45237	60570	60839	71889	70375	72354	75531	72551	47420	1646	3	3	3	3	3	3	3	3	3	1	40499000
DFQSGQHVIVR	Unmodified	1284.66	0.657483	P46459	NSF	Vesicle-fusing ATPase	yes	yes	0	0	0	44.301	44.301	3	0.00028023	15456	115.65	90.724	226440	272110	277760	331090	312510	316060	364030	315220	206490	6788.4	212140	257200	279360	334010	318870	320320	362080	310620	208390	17895	2	2	2	2	2	2	2	2	2	2	9955300
DFQTETIR	Unmodified	1008.49	0.487624	O94888	UBXN7	UBX domain-containing protein 7	yes	yes	0	0	0	50.289	50.289	2	0.00023048	18497	208.15	136.01	220380	267470	243690	308390	291810	314890	354840	331980	216140	0	206330	252700	246780	312410	297260	318400	352720	325830	217070	4997.1	2	2	2	2	2	2	2	2	2	0	54680000
DFQTLENWMLQTLNEEPVTPEPEVEPPSAPELK	Oxidation (M)	3822.82	0.818603	Q8NBS9	TXNDC5	Thioredoxin domain-containing protein 5	yes	yes	0	1	0	108.38	108.38	4;5	2.2775e-23	45160	135.02	126.61	26059	32400	29033	35719	44154	65210	138170	152890	90368	1074.1	24399	30600	29512	36937	46540	66510	134180	146440	90346	5126.7	3	3	3	3	3	3	3	3	3	2	50353000
DFQYNEEEMKADKEEMNR	2 Oxidation (M)	2336.95	0.95254	P21283	ATP6V1C1	V-type proton ATPase subunit C 1	yes	yes	0	2	2	49.541	49.541	4	0.064212	17891	41.992	33.804	6555.2	198010	240850	291960	309910	313030	312560	307380	181250	0	7231.1	187490	230030	292850	312640	315130	312980	302810	182640	8322.5	1	1	1	1	1	1	1	1	1	0	61456000
DFQYVDR	Unmodified	941.424	0.424296	Q9Y6I3	EPN1	Epsin-1	yes	yes	0	0	0	52.785	52.785	2	0.016056	19546	118.07	75.974	56377	69170	68207	81550	66076	80367	90009	90618	52877	0	52812	65362	68512	82454	68312	81569	89039	88745	53234	0	1	1	1	1	1	1	1	1	1	0	11093000
DFQYVDRDGK	Unmodified	1241.57	0.567665	Q9Y6I3	EPN1	Epsin-1	yes	yes	0	0	1	51.711	51.711	3	7.1866e-05	18952	144.89	125.49	109770	111380	98632	132220	137950	128790	125250	122440	57119	1975.6	102670	105260	101520	133610	138470	130220	125660	120910	58635	6331.1	1	1	1	1	1	1	1	1	1	1	12956000
DFSALESQLQDTQELLQEENR	Unmodified	2492.17	0.166691	P35579	MYH9	Myosin-9	yes	yes	0	0	0	107.04	107.04	2;3;4	1.2256e-181	44798	566.03	537.4	386480	447570	415120	504560	473170	465330	502430	478810	284070	0	361800	422780	420820	510570	481400	472920	501710	470550	286750	5848.4	15	15	15	15	15	15	15	15	15	0	752320000
DFSAPLTISR	Unmodified	1105.58	0.576774	P50479	PDLIM4	PDZ and LIM domain protein 4	yes	yes	0	0	0	70.48	70.48	2	1.3808e-06	27448	206.43	167.62	572520	621210	599650	824690	276270	681580	761140	732820	422180	0	535880	587610	603480	826160	313860	698230	738730	718570	426750	9794.5	2	2	2	2	2	2	2	2	2	0	67012000
DFSELEPDKFQNK	Unmodified	1595.75	0.746752	P06737	PYGL	Glycogen phosphorylase, liver form	yes	yes	0	0	1	72.396	72.396	3	3.5788e-21	28886	220.4	176.51	929820	1119200	1111000	1256200	421360	1265800	1308200	1388100	670160	2984.3	870960	1057200	1108200	1274000	493650	1282200	1265700	1361000	681440	48624	2	2	2	2	2	2	2	2	2	1	150350000
DFSETYER	Unmodified	1045.44	0.435254	O94992;Q96MH2	HEXIM1;HEXIM2	Protein HEXIM1;Protein HEXIM2	yes	no	0	0	0	47.543	47.543	2	0.0030108	17146	158.56	139.79	226460	216770	196540	207260	203890	209920	236130	202150	116770	0	211780	204520	201890	212110	208990	211870	234450	199230	119060	2576.1	1	1	1	1	1	1	1	1	1	0	26836000
DFSHDDTLDVPTQVELLIK	Unmodified	2184.09	0.0950292	P42345	MTOR	Serine/threonine-protein kinase mTOR	yes	yes	0	0	0	102.96	102.96	3	4.3851e-12	42507	152.32	128.28	54258	66402	60649	80376	80016	74451	83318	86883	52664	0	50804	62760	61477	81051	80807	75906	83424	84953	52764	2802.5	1	1	1	1	1	1	1	1	1	0	13256000
DFSLEQLR	Unmodified	1006.51	0.50836	O15173	PGRMC2	Membrane-associated progesterone receptor component 2	yes	yes	0	0	0	75.623	75.623	2	0.0027945	30329	164.77	96.693	432780	520340	449440	516980	485300	468140	621990	531970	321340	0	405060	491060	456220	526580	497620	477560	615470	520300	326530	4486.2	2	2	2	2	2	2	2	2	2	0	24336000
DFSPEDIIVTTSNNHIEVR	Unmodified	2185.07	0.065126	Q9UBY9	HSPB7	Heat shock protein beta-7	yes	yes	0	0	0	86.881	86.881	3	1.9498e-07	35270	123.19	107.42	21455	40701	40445	45329	44815	41613	52637	48389	37327	732.52	20166	38443	39897	45893	45781	42444	52540	47352	37139	2456.9	1	1	1	1	1	1	1	1	1	1	10007000
DFSPTIIEDQAR	Unmodified	1390.67	0.672859	Q5VYS8	ZCCHC6	Terminal uridylyltransferase 7	yes	yes	0	0	0	73.469	73.469	2	3.5057e-21	28820	280.55	237.11	28118	37713	31977	42026	36017	34323	39999	42277	27397	0	26330	35621	32300	42449	36723	35325	39992	41239	27315	1062.7	1	1	1	1	1	1	1	1	1	0	6916500
DFSQMASNNPEK	Oxidation (M)	1382.58	0.577244	Q15057	ACAP2	Arf-GAP with coiled-coil, ANK repeat and PH domain-containing protein 2	yes	yes	0	1	0	43.471	43.471	3	4.7101e-05	15107	136.01	123.25	8051.6	179540	193760	224500	218960	218840	182950	171150	96307	572.22	8403.9	169740	184840	226290	221350	220330	184730	170750	97724	6797.8	1	1	1	1	1	1	1	1	1	1	29685000
DFSVQIK	Unmodified	835.444	0.443968	Q00341	HDLBP	Vigilin	yes	yes	0	0	0	70.007	70.007	2	0.057054	27194	100.39	49.424	376080	460030	371500	488480	486460	539890	488850	536730	294360	0	351900	434350	379460	497960	491040	542850	489880	528100	295860	4694	1	1	1	1	1	1	1	1	1	0	54600000
DFSYNYFGFK	Unmodified	1286.56	0.560789	P23921	RRM1	Ribonucleoside-diphosphate reductase large subunit	yes	yes	0	0	0	94.252	94.252	2	1.8652e-06	39809	186.78	139.6	211520	268230	249440	305130	282630	296580	307160	309350	185500	0	198110	253390	251450	308980	287810	300610	306730	303780	186400	5136.3	1	1	1	1	1	1	1	1	1	0	26370000
DFTPAELR	Unmodified	947.471	0.471246	O00264	PGRMC1	Membrane-associated progesterone receptor component 1	yes	yes	0	0	0	62.077	62.077	2	2.3142e-09	23665	208.22	153.65	1183700	448840	426050	397770	396590	424370	504310	460650	267980	1291.8	1104100	423270	483490	409520	411610	428450	499370	451830	271730	15869	2	2	2	2	2	2	2	2	2	1	23512000
DFTPVCTTELGR	Unmodified	1394.65	0.650015	P30041	PRDX6	Peroxiredoxin-6	yes	yes	0	0	0	66.865	66.865	2;3	3.4276e-11	25846	209.21	180.31	2307200	107330	67107	464540	1789900	354110	4482200	3623800	209330	1782.8	2148600	103640	240290	450350	1786300	344400	4296100	3414100	210750	78431	3	3	2	3	3	2	3	3	2	1	2159700000
DFTSEPR	Unmodified	850.382	0.382096	P41091;Q2VIR3;F8W810	EIF2S3;EIF2S3L	Eukaryotic translation initiation factor 2 subunit 3;Putative eukaryotic translation initiation factor 2 subunit 3-like protein	yes	no	0	0	0	39.944	39.944	2	0.010264	13596	128.37	70.902	216870	268450	262550	320340	304390	308310	317850	313190	193570	4594.3	203160	253700	264370	323530	309290	312460	318010	308290	194400	15764	1	1	1	1	1	1	1	1	1	1	94119000
DFTSLENTVEER	Unmodified	1438.66	0.657603	Q07065	CKAP4	Cytoskeleton-associated protein 4	yes	yes	0	0	0	74.882	74.882	2	0.0020263	29440	93.166	71.123	0	0	0	0	0	0	0	0	0	0	0	0	0	0	0	0	0	0	0	0	0	0	0	0	0	0	0	0	0	0	0
DFTVSALHGDMDQK	Oxidation (M)	1578.7	0.698422	Q14240	EIF4A2	Eukaryotic initiation factor 4A-II;Eukaryotic initiation factor 4A-II, N-terminally processed	yes	yes	0	1	0	59.223	59.223	3	9.2105e-05	22346	115.06	102.55	118010	265480	228080	263030	248540	258600	333390	371160	238450	11525	110950	250540	224740	268440	255130	264520	331140	360580	237140	24380	1	1	1	1	1	1	1	1	1	1	23937000
DFTVSALHGDMDQK	Unmodified	1562.7	0.703507	Q14240	EIF4A2	Eukaryotic initiation factor 4A-II;Eukaryotic initiation factor 4A-II, N-terminally processed	yes	yes	0	0	0	63.416	63.416	3;4	0.0012412	26317	87.447	76.501	325900	285070	275890	316480	305870	301090	294570	199740	127650	3234.7	304740	269240	284190	320720	310920	302660	294450	201490	131630	10339	2	2	2	2	2	2	2	2	2	2	46615000
DFTVSAMHGDMDQK	2 Oxidation (M)	1612.65	0.649757	P60842	EIF4A1	Eukaryotic initiation factor 4A-I	yes	yes	0	2	0	45.481	45.481	3	0.00014973	16016	107.99	87.888	54148	207500	229960	299260	351130	0	1361900	871560	301050	0	51494	196430	223570	292980	373880	0	1302600	817400	337350	26216	1	1	1	1	1	0	1	1	1	0	138000000
DFTVSAMHGDMDQK	Oxidation (M)	1596.65	0.654842	P60842	EIF4A1	Eukaryotic initiation factor 4A-I	yes	yes	0	1	0	53.189	53.189	3	2.094e-05	19938	125.61	113.45	69495	454750	303020	316720	301510	192620	197150	186280	88205	1456.7	66126	428270	292350	328440	305700	201430	201780	183710	90697	7027.8	2	2	2	2	2	2	2	2	2	1	65660000
DFTVSAMHGDMDQK	Unmodified	1580.66	0.659928	P60842	EIF4A1	Eukaryotic initiation factor 4A-I	yes	yes	0	0	0	56.668	56.668	3;4	1.7466e-06	24128	136.33	124.35	1747400	967450	944450	1061700	952700	541470	502170	465120	268000	4891.7	1631500	913670	1014000	1065700	965360	574230	524000	461550	271660	18143	3	3	3	3	3	3	3	3	3	2	151240000
DFTVSAMHGDMDQKER	2 Oxidation (M)	1897.79	0.793461	P60842	EIF4A1	Eukaryotic initiation factor 4A-I	yes	yes	0	2	1	40.323	40.323	4	0.0089255	13647	61.725	56.297	41952	59198	52911	83475	85440	103320	105080	93578	34305	1939	39309	56029	53478	84205	85820	103100	103600	92652	36420	5240.8	1	1	1	1	1	1	1	1	1	1	21032000
DFVEDDTTHG	Unmodified	1134.45	0.446547	Q9UQE7	SMC3	Structural maintenance of chromosomes protein 3	yes	yes	0	0	0	48.615	48.615	2	0.00024344	18519	138.9	133.53	7891.5	8095.1	7682.8	6586.9	6245.8	6075	10030	9149.6	5584.4	0	7383.7	7630	7804.7	6798.3	6569.9	6247.4	9860.2	8865.7	5643.2	0	1	1	1	1	1	1	1	1	1	0	1438400
DFVEEDNQR	Unmodified	1150.49	0.489081	Q9UHP3	USP25	Ubiquitin carboxyl-terminal hydrolase 25	yes	yes	0	0	0	45.486	45.486	2	0.00061629	17114	186.16	149.76	14994	19350	18024	19020	19272	21203	20148	19404	12380	0	14045	18260	18135	19478	19668	21268	20161	19189	12426	0	1	1	1	1	1	1	1	1	1	0	2569200
DFVNYLVR	Unmodified	1024.53	0.53418	Q08211	DHX9	ATP-dependent RNA helicase A	yes	yes	0	0	0	82.336	82.336	2	0.010413	33911	129.65	94.501	232340	284260	252090	308800	317410	303830	291920	301160	175300	0	217510	268440	255790	313530	320290	307350	293810	296530	176220	7542.4	1	1	1	1	1	1	1	1	1	0	14974000
DFVSALR	Unmodified	806.429	0.428653	Q9Y6D6	ARFGEF1	Brefeldin A-inhibited guanine nucleotide-exchange protein 1	yes	yes	0	0	0	66.513	66.513	2	0.028907	25522	106.43	51.664	103230	139120	126490	154400	139380	141720	158200	135750	92467	0	96706	131400	127190	156360	142290	143820	157590	133820	93123	1496.5	1	1	1	1	1	1	1	1	1	0	15257000
DFVSEAYLLTLGK	Unmodified	1454.77	0.765697	Q96F07	CYFIP2	Cytoplasmic FMR1-interacting protein 2	yes	yes	0	0	0	108.96	108.96	2	8.0731e-08	46907	214.67	0	100060	137300	139360	154150	159360	161010	179450	167610	103900	0	93822	129690	139290	156460	162300	162560	178790	164580	104710	2075.1	1	1	1	1	1	1	1	1	1	0	38336000
DFVTEALQSR	Unmodified	1164.58	0.577502	Q15126	PMVK	Phosphomevalonate kinase	yes	yes	0	0	0	76.161	76.161	2	0.00098801	30324	112.3	91.814	0	0	0	0	0	0	0	0	0	0	0	0	0	0	0	0	0	0	0	0	0	0	0	0	0	0	0	0	0	0	0
DFVTTAEDR	Unmodified	1052.48	0.477453	Q9Y263	PLAA	Phospholipase A-2-activating protein	yes	yes	0	0	0	51.305	51.305	2	5.049e-05	18927	182.98	103.87	299380	327470	264850	405250	332930	320260	509810	513820	332480	8615.5	280000	309570	272440	406950	341040	333360	503230	496830	332460	16473	2	2	2	2	2	2	2	2	2	1	26725000
DFVYPSSTR	Unmodified	1070.5	0.503274	O60504	SORBS3	Vinexin	yes	yes	0	0	0	56.183	56.183	2	0.00061854	20978	160.69	111.27	249080	365490	347230	467850	368360	418450	440240	379710	256380	0	233540	345620	346660	470200	377290	424760	437600	375350	258270	4529.5	1	1	1	1	1	1	1	1	1	0	46979000
DFWTTVFK	Unmodified	1042.51	0.512382	Q86SZ2	TRAPPC6B	Trafficking protein particle complex subunit 6B	yes	yes	0	0	0	101.71	101.71	2	0.0095827	43513	126.52	76.395	217350	191680	175720	225530	226470	184990	163020	166800	98572	0	203200	181120	182080	227190	227300	188790	166450	165080	99045	6069.2	1	1	1	1	1	1	1	1	1	0	19139000
DFYADLESK	Unmodified	1086.49	0.486955	Q9H3S7	PTPN23	Tyrosine-protein phosphatase non-receptor type 23	yes	yes	0	0	0	77.114	77.114	2	0.00072287	30757	142.92	79.443	315100	325550	319170	397330	380320	376230	414300	391550	225400	0	294880	307720	324970	400700	386300	381890	412990	384400	228160	2337	1	1	1	1	1	1	1	1	1	0	23263000
DFYELEPEK	Unmodified	1168.53	0.52882	P11216	PYGB	Glycogen phosphorylase, brain form	yes	yes	0	0	0	76.686	76.686	2	0.00067233	30466	158.37	126.99	148500	223600	223050	233600	227360	271660	283500	271330	180550	0	139310	211090	221800	238650	233710	272510	281750	266960	180810	3790.3	1	1	1	1	1	1	1	1	1	0	69818000
DFYELEPEKFQNK	Unmodified	1685.79	0.793702	P11216	PYGB	Glycogen phosphorylase, brain form	yes	yes	0	0	1	79.388	79.388	3	0.0059304	31621	81.552	69.86	102010	96401	83109	108760	106180	93610	88527	87559	34267	0	95370	91062	86052	109890	106830	95317	89063	86444	35716	1821.5	1	1	1	1	1	1	1	1	1	0	10251000
DFYHDLDPNEAK	Unmodified	1462.64	0.636473	O43301	HSPA12A	Heat shock 70 kDa protein 12A	yes	yes	0	0	0	65.899	65.899	3	0.00012379	25478	120.57	108.01	113670	152920	143160	149130	145300	142260	168500	162250	120780	0	106510	144300	143570	152230	149180	144690	168310	158770	120100	4540.7	1	1	1	1	1	1	1	1	1	0	27180000
DFYVAFQDLPTR	Unmodified	1470.71	0.71433	Q14566	MCM6	DNA replication licensing factor MCM6	yes	yes	0	0	0	94.452	94.452	2	2.2107e-05	38626	160.88	100.33	111490	98973	86120	109210	112840	109000	113330	103740	67128	1069.7	104210	93475	89594	110830	113940	110070	113550	102420	67543	4797.7	1	1	1	1	1	1	1	1	1	1	19187000
DGADFAK	Unmodified	722.324	0.323519	P09972;P04075	ALDOC;ALDOA	Fructose-bisphosphate aldolase C;Fructose-bisphosphate aldolase A	no	no	0	0	0	47.395	47.395	2	0.043031	16879	100.19	68.899	5475300	4218800	4229300	12409000	0	13089000	0	7067400	4318400	315530	5117900	4035400	4327100	12194000	0	13042000	0	7248700	4051100	554280	1	1	1	1	0	1	0	1	1	1	4054700000
DGAFLVR	Unmodified	776.418	0.418088	P19174	PLCG1	1-phosphatidylinositol 4,5-bisphosphate phosphodiesterase gamma-1	yes	yes	0	0	0	59.286	59.286	2	0.020405	22467	110.34	38.959	99860	135660	123440	148030	137020	142210	148000	149310	97058	0	93558	128110	124070	150180	139680	144260	148040	146660	97019	4950.7	1	1	1	1	1	1	1	1	1	0	19470000
DGAPFCPECYFER	Unmodified	1646.65	0.649363	O43294	TGFB1I1	Transforming growth factor beta-1-induced transcript 1 protein	yes	yes	0	0	0	86.14	86.14	2;3	1.5701e-16	34656	252.97	197.62	142620	62290	62863	79765	94449	108560	124000	128810	90986	0	133080	58902	69663	81029	95675	108660	123320	125870	90355	794.14	2	2	2	2	2	2	2	2	2	0	62391000
DGAPMEEK	Oxidation (M)	891.364	0.364398				yes	yes	0	1	0	56.127	56.127	3	0.070985	20987	49.418	6.3914	113690	50944	42827	61370	62430	46815	36424	26398	15211	0	106060	48148	48543	61667	62201	47614	37572	26940	15738	918.04	1	1	1	1	1	1	1	1	1	0	10375000
DGAPWCGR	Unmodified	917.381	0.381385	Q9NZU5	LMCD1	LIM and cysteine-rich domains protein 1	yes	yes	0	0	0	46.864	46.864	2	0.002136	16681	171.47	128.01	441380	197970	203240	346430	401190	407770	393070	403500	248280	0	411920	187810	225160	346160	398930	408710	394700	397100	248770	3421.2	1	1	1	1	1	1	1	1	1	0	45700000
DGATILTHAYSR	Unmodified	1303.65	0.652064	Q14232	EIF2B1	Translation initiation factor eIF-2B subunit alpha	yes	yes	0	0	0	51.625	51.625	3	2.1325e-08	18801	144.92	111.64	77142	127040	118280	231390	131870	192010	179520	106290	104140	236.98	72381	120580	117650	229030	135210	194110	177560	108650	104930	4110.7	1	1	1	1	1	1	1	1	1	1	27316000
DGAVNGPSVVGDQTPIEPQTSIER	Unmodified	2465.2	0.20341	P49321	NASP	Nuclear autoantigenic sperm protein	yes	yes	0	0	0	64.628	64.628	3	3.7267e-11	24917	113.67	104.86	6938.9	15770	9919.4	17110	15891	15430	28447	20034	12006	0	6507.2	14892	9961.9	17341	16178	15808	27773	19511	12410	0	1	1	1	1	1	1	1	1	1	0	5370500
DGAVPLPESR	Unmodified	1039.53	0.529823	Q9H3F6	KCTD10	BTB/POZ domain-containing adapter for CUL3-mediated RhoA degradation protein 3	yes	yes	0	0	0	48.596	48.596	2	7.0514e-09	17637	208.35	169.39	117140	163390	148620	172360	175970	179150	188470	178900	122860	487.27	109770	154260	149320	175510	178740	180730	188570	176180	122860	2597.2	2	2	2	2	2	2	2	2	2	1	19190000
DGAWGAFR	Unmodified	878.404	0.403501	P49327	FASN	Fatty acid synthase;[Acyl-carrier-protein] S-acetyltransferase;[Acyl-carrier-protein] S-malonyltransferase;3-oxoacyl-[acyl-carrier-protein] synthase;3-oxoacyl-[acyl-carrier-protein] reductase;3-hydroxyacyl-[acyl-carrier-protein] dehydratase;Enoyl-[acyl-carrier-protein] reductase;Oleoyl-[acyl-carrier-protein] hydrolase	yes	yes	0	0	0	65.446	65.446	2	0.0034438	25062	130.04	78.98	553530	680830	578150	699460	618820	642110	676660	672340	366870	0	518100	642670	586590	711280	632160	653060	674380	659850	371450	3055	2	2	2	2	2	2	2	2	2	0	70251000
DGAYYQLFVR	Unmodified	1230.6	0.603323	Q9NNW5	WDR6	WD repeat-containing protein 6	yes	yes	0	0	0	83.788	83.788	2	0.03537	33659	78.06	55.018	158370	191570	180020	198860	191100	187440	231530	206440	131510	5453.3	148300	180850	181690	202220	195840	190590	229930	202550	132710	12664	1	1	1	1	1	1	1	1	1	1	19658000
DGCECEMGTYLSESQVNEIEMQLLK	2 Oxidation (M)	2994.26	0.260275	Q8TB03	CXorf38	Uncharacterized protein CXorf38	yes	yes	0	2	0	105.06	105.06	4	0.0095764	43254	50.827	50.827	2574.7	6104.6	6049.9	7328.6	6471.7	5423.6	6406.2	5636.9	6243.6	0	2425.6	5769.4	5922.4	7361.5	6600	5593.6	6489.3	5540.1	6115.5	0	1	1	1	1	1	1	1	1	1	0	1618600
DGDAQSLK	Unmodified	832.393	0.392661	Q9Y4E8	USP15	Ubiquitin carboxyl-terminal hydrolase 15	yes	yes	0	0	0	39.867	39.867	2	0.0063966	13431	137.06	59.142	210510	312480	326840	342840	312440	362890	395260	395230	231600	0	197540	295110	324250	348500	322440	366550	392050	387220	233200	2352	1	1	1	1	1	1	1	1	1	0	19853000
DGDDVIIIGVFK	Unmodified	1289.69	0.686718	P13667	PDIA4	Protein disulfide-isomerase A4	yes	yes	0	0	0	102.36	102.36	2;3	1.8409e-20	42251	222.28	175.39	237320	380450	425000	412090	386120	462690	535780	532950	446060	51.924	222960	359270	418930	419800	401300	466710	533230	521340	440060	15477	2	2	2	2	2	2	2	2	2	1	77641000
DGDEFNNSIR	Unmodified	1165.5	0.49998	Q9H7D0	DOCK5	Dedicator of cytokinesis protein 5	yes	yes	0	0	0	46.32	46.32	2	2.5136e-06	16964	182.98	152.8	103470	138580	118280	161690	153950	139490	156530	156170	96900	0	96893	130940	119710	163110	155460	142670	156850	152990	97215	0	1	1	1	1	1	1	1	1	1	0	18134000
DGDFCIR	Unmodified	881.37	0.370152	P17655	CAPN2	Calpain-2 catalytic subunit	yes	yes	0	0	0	53.885	53.885	2	0.006763	20012	149.4	93.958	131410	195950	190830	153750	142120	169230	218910	220600	179540	0	123250	184660	189360	159740	150350	171520	217050	214820	177260	0	1	1	1	1	1	1	1	1	1	0	33174000
DGDFENPVPYTGAVK	Unmodified	1607.75	0.746752	P30040	ERP29	Endoplasmic reticulum resident protein 29	yes	yes	0	0	0	71.927	71.927	2;3	7.3232e-19	27976	244.58	208.93	562370	658990	653680	763800	745320	682380	750580	737730	440430	0	526680	622630	659560	771280	757290	695730	751790	723530	443440	16480	4	4	4	4	4	4	4	4	4	0	215690000
DGDFLVR	Unmodified	820.408	0.407917	O75815;Q92529;Q6S5L8	BCAR3;SHC3;SHC4	Breast cancer anti-estrogen resistance protein 3;SHC-transforming protein 3;SHC-transforming protein 4	yes	no	0	0	0	60.115	60.115	2	0.0082684	22761	139.54	102.72	62619	74616	66825	78644	88619	87756	95764	86872	58279	0	58617	70447	67933	80221	89554	88187	95664	85575	58534	0	1	1	1	1	1	1	1	1	1	0	6057400
DGDGTITTK	Unmodified	906.429	0.429441	P0DP25;P0DP24;P0DP23			yes	no	0	0	0	39.668	39.668	2	4.0722e-05	13314	186.54	140.11	1177200	1616000	1755700	2103200	184600	0	0	2251300	0	0	1104400	1528300	1725300	2068400	279100	0	0	2109400	0	10021	1	1	1	1	1	0	0	1	0	0	295500000
DGDGVPGGGPLSPAR	Unmodified	1350.65	0.652792	Q92888	ARHGEF1	Rho guanine nucleotide exchange factor 1	yes	yes	0	0	0	50.522	50.522	2	3.3828e-15	18440	252.84	224.62	33369	43420	38709	57318	52638	48210	56421	54766	32170	0	31251	41070	39173	57454	53109	49406	56324	53617	32454	0	1	1	1	1	1	1	1	1	1	0	12141000
DGDKPEETQGK	Unmodified	1202.54	0.54151	Q14697	GANAB	Neutral alpha-glucosidase AB	yes	yes	0	0	0	33.934	33.934	2;3;4	2.5322e-05	10679	148.68	129.85	1074500	1069700	1012700	1079000	709140	412520	489480	1667900	1092400	0	1005200	1009600	1029600	1085000	742260	417700	485130	1583500	1044500	47769	4	4	4	4	4	3	3	4	4	0	232540000
DGDLFMSYR	Unmodified	1102.48	0.475345	P49902	NT5C2	Cytosolic purine 5'-nucleotidase	yes	yes	0	0	0	74.715	74.715	2	0.00073404	29525	160.69	99.332	297190	58427	37311	123080	161300	107100	170370	174120	80924	0	276890	55567	56979	121400	158190	110850	169740	168220	82786	3461.6	1	1	1	1	1	1	1	1	1	0	10545000
DGDNVMTWNSR	Oxidation (M)	1309.54	0.535713	Q502W6	VWA3B	von Willebrand factor A domain-containing protein 3B	yes	yes	0	1	0	102.42	102.42	2	0.068283	41808	60.019	15.572	982.47	0	1562.3	0	0	0	1612.9	1857.2	0	0	922.09	0	1528.7	0	0	0	1513	1742.2	0	0	1	0	1	0	0	0	1	1	0	0	862730
DGDSVMVLPTIPEEEAK	Oxidation (M)	1844.87	0.87136	P30041	PRDX6	Peroxiredoxin-6	yes	yes	0	1	0	77.934	77.934	2;3;4	5.8046e-17	30933	191.23	174.29	81533	290150	541650	771950	805970	859680	918350	949220	668340	6899.7	78451	277000	523220	761280	811200	866470	918270	930150	664000	26431	5	5	5	5	5	5	5	5	5	2	456490000
DGDSVMVLPTIPEEEAK	Unmodified	1828.88	0.876446	P30041	PRDX6	Peroxiredoxin-6	yes	yes	0	0	0	88.72	88.72	2;3	2.3146e-17	35588	253.79	219.9	319840	281120	194760	88694	39442	35382	53828	54117	30889	0	298710	264050	204320	100620	50396	39193	53224	52407	31148	831.36	2	2	2	2	2	2	2	2	2	0	82600000
DGDSVMVLPTIPEEEAKK	Oxidation (M)	1972.97	0.966323	P30041	PRDX6	Peroxiredoxin-6	yes	yes	0	1	1	71.218	71.218	3;4	3.8609e-09	27911	142.01	135.55	62929	200910	389530	577500	591970	661050	719470	731480	488580	0	60416	192090	376730	568980	596290	665420	716560	716740	487350	21049	2	2	2	2	2	2	2	2	2	0	253870000
DGDSVMVLPTIPEEEAKK	Unmodified	1956.97	0.971409	P30041	PRDX6	Peroxiredoxin-6	yes	yes	0	0	1	80.615	80.615	3	1.6223e-17	32345	182.15	166.21	1055700	1148200	250810	295740	162480	126930	159340	176740	105630	402.04	984100	1078100	307750	348180	173160	138920	160130	171690	105510	6098.1	2	2	2	2	2	2	2	2	2	1	75548000
DGEAVWFGCDVGK	Unmodified	1438.62	0.618715	Q13867	BLMH	Bleomycin hydrolase	yes	yes	0	0	0	82.969	82.969	2;3	0.00018118	33467	109.84	93.62	1046000	369320	318220	404810	399910	402330	410140	347460	190010	0	975460	348790	373340	410910	405780	405470	409070	344380	194790	4540.7	2	2	2	2	2	2	2	2	2	0	112420000
DGEDLDSQGDGSSQPDTISIASR	Unmodified	2349.02	0.0204203	O75962	TRIO	Triple functional domain protein	yes	yes	0	0	0	57.769	57.769	3	2.7661e-31	22016	197.69	188.87	6727.7	10249	7703.1	12665	10709	12161	16019	12417	6664.5	0	6296.2	9688.2	7858.9	12768	10843	12328	15721	12214	6898	0	1	1	2	1	1	1	1	1	1	0	5389200
DGEDLMDESVLK	Oxidation (M)	1365.6	0.596976	Q13616	CUL1	Cullin-1	yes	yes	0	1	0	63.992	63.992	2;3	0.0029397	24523	80.69	65.718	12315	58944	50667	74426	67350	74584	69216	53318	53295	0	11704	55731	49152	75033	67945	74850	69606	53486	52787	0	2	2	2	2	2	2	2	2	2	0	6558500
DGEDQTQDTELVETRPAGDGTFQK	Unmodified	2636.18	0.183797	P01891;Q31612;Q95604;P01893	HLA-A;HLA-B;HLA-C;HLA-H	HLA class I histocompatibility antigen, A-68 alpha chain;HLA class I histocompatibility antigen, B-73 alpha chain;HLA class I histocompatibility antigen, Cw-17 alpha chain;Putative HLA class I histocompatibility antigen, alpha chain H	no	no	0	0	0	58.66	58.66	3;4	1.7912e-56	22106	247.58	223.57	61413	79310	64622	99287	86231	81174	70572	75137	52707	682.81	57484	74982	65758	99710	86615	82909	71766	74282	52291	1164.6	2	2	2	2	2	2	2	2	2	1	46446000
DGEEAGAYDGPR	Unmodified	1235.51	0.505459	P30101	PDIA3	Protein disulfide-isomerase A3	yes	yes	0	0	0	38.305	38.305	2	0.00079567	13856	109.79	77.469	15648	18939	16567	19483	18182	21971	23621	22449	14406	0	14647	17878	16800	19906	18643	22085	23421	22081	14467	0	1	1	1	1	1	1	1	1	1	0	1555100
DGEFTLTTLK	Unmodified	1123.58	0.576105	Q9Y2D5	AKAP2	A-kinase anchor protein 2	yes	yes	0	0	0	81.103	81.103	3	0.0019828	32417	94.297	60.43	38953	50892	50971	56226	62375	64294	80902	73298	52902	2090.9	36508	48066	51157	57245	63592	64777	80320	71817	52890	4641.3	1	1	1	1	1	1	1	1	1	1	5523700
DGEHDLIVYK	Unmodified	1187.58	0.582253	Q14185	DOCK1	Dedicator of cytokinesis protein 1	yes	yes	0	0	0	59.253	59.253	3	0.024844	22447	65.627	41.654	85047	101560	90265	118350	117770	117900	121300	120220	77150	0	79610	95960	91767	119760	118970	119270	121530	118250	77266	4104.2	1	1	1	1	1	1	1	1	1	0	20713000
DGEHVIDQGDDGDNFYVIDR	Unmodified	2277.98	0.977433	P31323	PRKAR2B	cAMP-dependent protein kinase type II-beta regulatory subunit	yes	yes	0	0	0	68.362	68.362	3	6.6625e-85	26525	309.59	276.65	33003	34194	32864	36634	33928	40400	37228	38957	24491	0	30883	32288	33430	37325	34753	40596	37214	38425	24477	0	1	1	1	1	1	1	1	1	1	0	120050000
DGEIVGLSGR	Unmodified	1001.51	0.514173	P29144	TPP2	Tripeptidyl-peptidase 2	yes	yes	0	0	0	54.928	54.928	2	9.4183e-11	20344	253.05	202.42	499530	560040	482030	784130	115980	174400	176530	664690	381710	0	467370	530030	486360	772710	143510	222460	181540	630870	365200	1450.2	1	1	1	1	1	1	1	1	1	0	124310000
DGEKVEAYQWSVSEGR	Unmodified	1838.84	0.843506	Q9Y263	PLAA	Phospholipase A-2-activating protein	yes	yes	0	0	1	61.707	61.707	3	8.9249e-10	23556	153.36	142.09	218930	221450	222890	263920	280290	264850	238720	237460	127840	1096	204890	209280	227060	266810	282370	267000	240840	235110	129560	9714.7	1	1	1	1	1	1	1	1	1	1	31132000
DGELLFVHSAEGSEFWSALLEK	Unmodified	2463.2	0.195806	P17655	CAPN2	Calpain-2 catalytic subunit	yes	yes	0	0	0	109.83	109.83	3;4	0.0013892	47352	64.203	35.067	291940	263250	222810	220070	244610	243050	349850	293070	190710	1241.5	272870	248160	231410	227640	251640	245700	345090	286200	193010	9880.1	2	2	2	2	2	2	2	2	2	1	54574000
DGELPVEDDIDLSDVELDDLGK	Unmodified	2400.11	0.106776	Q15084	PDIA6	Protein disulfide-isomerase A6	yes	yes	0	0	0	103.88	103.88	3	1.2259e-05	42500	90.968	81.804	1797.6	2712.4	4194.9	3340.1	2317.9	3623.6	2709.4	2730.7	1609.6	0	1693.4	2564	4078.8	3377.8	2491.7	3624.9	2696.4	2730.2	1619.2	0	1	1	1	1	1	1	1	1	1	0	3078800
DGELPVEDDIDLSDVELDDLGKDEL	Unmodified	2757.26	0.260376	Q15084	PDIA6	Protein disulfide-isomerase A6	yes	yes	0	0	1	112.62	112.62	3	4.2389e-25	46363	166.69	155.55	426210	535390	430720	700330	0	537170	466570	348000	250150	0	398860	506370	431870	701080	0	547270	444490	351340	253490	9741.2	1	1	1	1	0	1	1	1	1	0	277030000
DGETLEELMK	Oxidation (M)	1179.53	0.532919	P13797	PLS3	Plastin-3	yes	yes	0	1	0	64.273	64.273	2;3	3.8771e-05	24616	158.87	124.79	23779	627430	643770	938900	265920	644070	716710	693920	444910	0	25155	594190	607870	932800	304850	668670	697180	680220	446280	4904.5	2	2	2	2	2	2	2	2	2	0	256000000
DGETLEELMK	Unmodified	1163.54	0.538005	P13797	PLS3	Plastin-3	yes	yes	0	0	0	85.447	85.447	2;3	5.9004e-05	34422	119.68	93.166	1065400	81898	18027	99688	174130	331830	667320	728630	648260	0	992090	77410	90593	106070	183380	332650	651970	698260	635040	6199	2	2	2	2	2	2	2	2	2	0	69503000
DGETLEELMKLSPEELLLR	Oxidation (M)	2230.14	0.140265	P13797	PLS3	Plastin-3	yes	yes	0	1	1	108.28	108.28	3;4	8.0394e-17	44911	169.62	150.3	35519	288370	260060	347910	361250	288820	221850	204520	78069	173.04	34289	272550	250630	350110	359680	293100	227530	205240	82184	4762.4	3	3	3	3	3	3	3	3	3	1	56235000
DGETSGSQEDQLCTALVNQLNK	Unmodified	2406.1	0.0968965	Q5T4S7	UBR4	E3 ubiquitin-protein ligase UBR4	yes	yes	0	0	0	87.077	87.077	3	8.6234e-27	35395	183.65	174.71	36202	41168	37033	41533	42696	44366	43693	46985	29999	0	33881	38856	37664	42424	43397	44760	43848	46140	29904	0	1	1	1	1	1	1	1	1	1	0	15347000
DGEVPPEEFSTFIK	Unmodified	1593.76	0.756254	Q96AY3	FKBP10	Peptidyl-prolyl cis-trans isomerase FKBP10	yes	yes	0	0	0	89.905	89.905	3	6.7842e-05	36448	120.53	100.42	94422	123540	135300	139820	132240	132490	166770	165390	125860	73.73	88550	116700	134750	141540	136400	135170	166200	161310	124790	4822.9	3	3	3	3	3	3	3	3	3	1	30715000
DGFDMFAQTR	Oxidation (M)	1202.5	0.502622	Q6ZVM7	TOM1L2	TOM1-like protein 2	yes	yes	0	1	0	60.83	60.83	2	0.020038	22988	76.815	52.964	106260	216610	189300	222690	220020	194270	200170	160980	99202	0	99824	204470	187260	226210	222640	197120	201010	159950	101130	2875.4	1	1	1	1	1	1	1	1	1	0	15808000
DGFHLVK	Unmodified	814.434	0.433738	Q63HN8	RNF213	E3 ubiquitin-protein ligase RNF213	yes	yes	0	0	0	58.552	58.552	3	0.073056	21780	58.604	23.309	177540	213500	184070	243380	227900	237960	232710	237300	126860	1899.3	166170	201690	187250	246450	230680	240840	232670	233740	128390	10462	1	1	1	1	1	1	1	1	1	1	23250000
DGFIDKEDLHDMLASLGK	Oxidation (M)	2018.96	0.961907	P24844;P19105;O14950	MYL9;MYL12A;MYL12B	Myosin regulatory light polypeptide 9;Myosin regulatory light chain 12A;Myosin regulatory light chain 12B	no	no	0	1	1	80.766	80.766	2;3;4;5	3.8523e-12	33111	160.55	142.01	386850	2522500	3751100	4957300	4198800	10516000	404740	10797000	5448800	0	377750	2396700	3593400	5043900	4193700	10330000	396420	10616000	5127700	332250	4	4	4	4	4	4	2	4	3	0	1211700000
DGFIDKEDLHDMLASLGK	Unmodified	2002.97	0.966992	P24844;P19105;O14950	MYL9;MYL12A;MYL12B	Myosin regulatory light polypeptide 9;Myosin regulatory light chain 12A;Myosin regulatory light chain 12B	no	no	0	0	1	97.451	97.451	3;5	2.7207e-21	42831	190.71	172.17	2028800	2346700	464080	1524900	446340	613330	454860	406050	226010	4078.9	1891200	2209400	479790	1583300	454160	665220	454220	409480	230370	16015	3	3	2	3	2	3	3	3	3	1	292270000
DGFIDLMELK	Oxidation (M)	1195.58	0.579476	Q96C19;Q9BUP0	EFHD2;EFHD1	EF-hand domain-containing protein D2;EF-hand domain-containing protein D1	yes	no	0	1	0	93.331	93.331	2;3	9.7043e-05	38143	105.52	76.362	8939.9	103430	84759	347070	108070	89110	108830	102680	63398	530.32	8720.8	99212	81383	333760	109070	104700	109000	100490	63863	4253.7	1	1	1	1	1	1	1	1	1	1	14879000
DGFNPADVEAGLYGSHLYVWDWQR	Unmodified	2794.28	0.277578	Q13228	SELENBP1	Selenium-binding protein 1	yes	yes	0	0	0	107.26	107.26	3	2.0355e-66	44888	264.63	256.03	328130	433380	431740	520410	565030	566420	556380	592710	349020	3464.6	307550	409590	433680	526950	569930	570710	558480	582410	349850	17549	3	3	3	3	3	3	3	3	3	1	141330000
DGFRDFPAMVQELHQGGR	Unmodified	2058.97	0.969392	P10253	GAA	Lysosomal alpha-glucosidase;76 kDa lysosomal alpha-glucosidase;70 kDa lysosomal alpha-glucosidase	yes	yes	0	0	1	78.718	78.718	4	5.6538e-07	31274	123.55	111.17	40620	46375	45168	57715	61606	65697	78697	74898	38931	344.53	38033	43842	45825	58408	62430	66205	77833	73327	39695	3063.1	1	1	1	1	1	1	1	1	1	1	12880000
DGFVALSK	Unmodified	835.444	0.443968	Q92499	DDX1	ATP-dependent RNA helicase DDX1	yes	yes	0	0	0	67.694	67.694	2	0.04165	26814	97.635	46.932	1050100	1183800	1073100	1498500	678280	1257700	1316100	1358600	786420	6102.1	982730	1119300	1084100	1504900	733490	1287300	1288500	1332500	790820	35370	2	2	2	2	2	2	2	2	2	1	90738000
DGFVTVDELKDWIK	Unmodified	1663.85	0.845738	O43852	CALU	Calumenin	yes	yes	0	0	1	106.4	106.4	3	6.7468e-13	45725	183.6	155.95	306960	391380	406480	426050	401060	483370	520570	578240	398140	0	287720	369600	406450	434020	413850	487870	518380	564710	394490	15035	1	1	1	1	1	1	1	1	1	0	27818000
DGFYEAELCPDR	Unmodified	1470.61	0.608544	Q04206	RELA	Transcription factor p65	yes	yes	0	0	0	68.839	68.839	2	2.6714e-16	26709	211.64	194.8	105090	25373	21640	23708	44462	81068	89987	85290	49399	0	97947	23935	27891	25623	45348	78884	87889	83780	49971	0	1	1	1	1	1	1	1	1	1	0	28355000
DGGAWGTEQR	Unmodified	1075.47	0.468286	P09382	LGALS1	Galectin-1	yes	yes	0	0	0	40.171	40.171	2;3	2.2632e-06	14385	183.67	146.83	1614900	320170	2660500	371260	329250	372560	349850	1908500	1105300	0	1516100	302500	2603700	374610	337160	415460	350380	1805400	1051000	4177.9	3	2	3	2	2	3	2	3	3	0	2417600000
DGGFCEVCK	Unmodified	1070.42	0.416116	P07602	PSAP	Prosaposin;Saposin-A;Saposin-B-Val;Saposin-B;Saposin-C;Saposin-D	yes	yes	0	0	0	53.978	53.978	2;3	0.00076477	19945	150.36	127.53	1095900	963050	943560	1963500	211510	2312400	257970	1520000	980450	0	1024800	915470	959730	1952500	218020	2298200	256420	1531800	930150	7921	2	2	2	2	1	2	1	2	2	0	382290000
DGGFCEVCKK	Unmodified	1198.51	0.511079	P07602	PSAP	Prosaposin;Saposin-A;Saposin-B-Val;Saposin-B;Saposin-C;Saposin-D	yes	yes	0	0	1	50.559	50.559	3	0.048047	18026	61.48	54.752	294610	285640	271440	334710	347700	320720	340350	311210	139890	0	275580	269900	278480	338310	350910	324750	339730	306850	144960	11145	1	1	1	1	1	1	1	1	1	0	17159000
DGGGRGPDELEGPDSK	Unmodified	1584.7	0.701593	P48634	PRRC2A	Protein PRRC2A	yes	yes	0	0	1	41.845	41.845	3	7.5159e-13	14557	174.19	145.76	121530	151480	123740	191800	168640	170110	157340	156140	93367	620.92	113740	143230	126220	192830	169620	172810	158210	154400	93933	6294.2	1	1	1	1	1	1	1	1	1	1	18275000
DGGLQNMELHGMIMLR	3 Oxidation (M)	1861.85	0.848473	P48444	ARCN1	Coatomer subunit delta	yes	yes	0	3	0	55.597	55.597	3	0.0011692	20629	84.972	74.028	195130	197190	179140	191560	218870	299490	365500	346630	205580	1333.1	182530	186070	183690	198300	225100	297970	358940	339110	207590	12987	2	2	2	2	2	2	2	2	2	1	90482000
DGGLQNMELHGMIMLR	2 Oxidation (M)	1845.85	0.853559	P48444	ARCN1	Coatomer subunit delta	yes	yes	0	2	0	68.473	68.473	3	0.00019913	26671	92.703	77.541	18832	60446	70643	80996	70544	35103	29398	26984	16791	1292.6	17865	57183	68335	80367	71138	37821	31413	26987	16937	2198.7	1	1	1	1	1	1	1	1	1	1	25006000
DGGLQNMELHGMIMLR	Unmodified	1813.86	0.86373	P48444	ARCN1	Coatomer subunit delta	yes	yes	0	0	0	85.684	85.684	3	1.3754e-07	34543	144.73	109.38	179200	43210	23505	50029	47262	46769	52631	38481	24925	1718.8	166970	40826	34644	50571	47327	47250	52314	38329	25505	3018.8	1	1	1	1	1	1	1	1	1	1	25384000
DGGNPFAEPSELDNPFQDPAVIQHRPSR	Unmodified	3089.46	0.459125	O14828	SCAMP3	Secretory carrier-associated membrane protein 3	yes	yes	0	0	0	81.567	81.567	4	4.3569e-39	32642	200.47	188.5	17496	20602	16273	21331	21213	20956	17183	18830	12153	0	16366	19448	16689	21714	21327	21151	17465	18638	12093	0	1	1	1	1	1	1	1	1	1	0	14543000
DGGNQEVEIAR	Unmodified	1186.56	0.557829	P13861	PRKAR2A	cAMP-dependent protein kinase type II-alpha regulatory subunit	yes	yes	0	0	0	40.19	40.19	2	1.4896e-23	14716	279.63	256.89	54266	68753	77427	78506	73473	79391	89362	92792	57539	0	50889	64952	77101	79551	75801	80547	88913	90740	57581	0	1	1	1	1	1	1	1	1	1	0	9878600
DGGSGNSTIIVSR	Unmodified	1261.63	0.626243	Q7Z6Z7	HUWE1	E3 ubiquitin-protein ligase HUWE1	yes	yes	0	0	0	41.889	41.889	2	1.6291e-16	14556	205.97	159.84	115810	139890	130800	164510	154210	166020	151860	158020	98072	0	108440	132180	132260	166450	156380	167540	152510	155790	98126	1082	1	1	1	1	1	1	1	1	1	0	27849000
DGGSVVGASVFYK	Unmodified	1284.63	0.635017	O60271	SPAG9	C-Jun-amino-terminal kinase-interacting protein 4	yes	yes	0	0	0	75.112	75.112	3	6.4486e-05	29609	124.12	85.336	72679	91182	81747	101870	95447	102720	100730	104500	68550	1850.9	68054	86125	82669	103340	97010	103840	100920	102860	68369	5557.7	1	1	1	1	1	1	1	1	1	1	11875000
DGGVAIIDQWICAHAR	Unmodified	1780.87	0.867887	Q9Y2G5	POFUT2	GDP-fucose protein O-fucosyltransferase 2	yes	yes	0	0	0	96.722	96.722	3	8.9153e-08	41013	110.97	98.205	0	0	0	0	0	0	0	0	0	0	0	0	0	0	0	0	0	0	0	0	0	0	0	0	0	0	0	0	0	0	0
DGHFLQESR	Unmodified	1087.5	0.504671	Q9H7C4	SYNC	Syncoilin	yes	yes	0	0	0	39.869	39.869	3	0.00017576	13433	142.43	121.06	138140	123580	108910	93318	88182	93985	106970	90173	45580	0	129140	116430	112400	97023	91961	94877	105810	88947	47073	2873.4	1	1	1	1	1	1	1	1	1	0	17365000
DGHHCCLK	Unmodified	1025.42	0.417119	Q13642	FHL1	Four and a half LIM domains protein 1	yes	yes	0	0	0	27.787	27.787	2;3	0.0038323	7635	107.29	74.454	4510100	2030700	1707800	1963100	2469600	2394700	2450600	2639200	858750	41.357	4207400	1916100	1933900	2017100	2484100	2403100	2440500	2585100	904430	27121	3	3	3	3	3	3	3	3	3	1	503290000
DGHHHYEGAVVILDAGAQYGK	Unmodified	2236.07	0.0661291	P49915	GMPS	GMP synthase [glutamine-hydrolyzing]	yes	yes	0	0	0	63.184	63.184	4;5	9.3641e-13	24249	143.46	128.69	120630	153200	143370	163490	153180	148670	185250	184140	92183	1030.5	112990	144650	144340	165870	156860	152010	183630	179680	93949	7425	2	2	2	2	2	2	2	2	2	1	33959000
DGIEPGHIPGTVNIPFTDFLSQEGLEK	Unmodified	2909.44	0.444703	P25325	MPST	3-mercaptopyruvate sulfurtransferase	yes	yes	0	0	0	107.84	107.84	3;4	1.554e-37	46405	193.96	179.11	172270	188420	175780	200000	194190	172480	177920	191760	115810	0	161220	177910	178690	202760	197300	176370	179360	187830	115820	4677.7	2	2	2	2	2	2	2	2	2	0	47760000
DGIEPMWEDEK	Oxidation (M)	1363.56	0.560197	P06730	EIF4E	Eukaryotic translation initiation factor 4E	yes	yes	0	1	0	65.897	65.897	2;3	6.3125e-05	25361	146.88	129.97	26287	650500	723620	780870	595480	575700	623350	652480	418940	0	27863	614780	687140	784320	616890	595280	624670	638720	418150	19621	3	3	3	3	3	3	3	3	3	0	100170000
DGIEPMWEDEK	Unmodified	1347.57	0.565282	P06730	EIF4E	Eukaryotic translation initiation factor 4E	yes	yes	0	0	0	76.655	76.655	2	0.0026205	30292	121.9	76.738	131180	11949	2852.2	12500	11063	16325	21749	23825	13293	0	122150	11281	11610	12811	11319	16481	21294	23110	13348	0	1	1	1	1	1	1	1	1	1	0	8137700
DGIEPMWEDEKNK	Oxidation (M)	1605.7	0.698087	P06730	EIF4E	Eukaryotic translation initiation factor 4E	yes	yes	0	1	1	59.212	59.212	3	0.0044852	22645	77.899	59.982	99856	500200	480960	574290	539000	468220	487130	511490	327210	0	95228	472560	464110	579150	546400	480300	491680	501530	326600	16733	2	2	2	2	2	2	2	2	2	0	58604000
DGIFSESTFNSPQGVAIMNNIIYVADTENHLIR	Oxidation (M)	3680.78	0.778076	Q8NBF2	NHLRC2	NHL repeat-containing protein 2	yes	yes	0	1	0	112.35	112.35	4	1.1039e-05	46789	72.152	66.484	13977	17282	17006	19240	16083	14114	17973	15448	12658	0	13093	16323	17072	19397	16566	14585	17975	15148	12599	0	1	1	1	1	1	1	1	1	1	0	12191000
DGIILCELINK	Unmodified	1286.69	0.690423	Q15417	CNN3	Calponin-3	yes	yes	0	0	0	99.696	99.696	2	6.2148e-05	42567	172.69	116.13	179520	265800	259540	279830	282690	284020	243310	193720	115710	1169.5	168370	250940	258770	284800	286760	284600	244930	194970	118360	8183.3	1	1	1	1	1	1	1	1	1	1	208000000
DGIISDIFDKK	Unmodified	1249.66	0.655418	P19525	EIF2AK2	Interferon-induced, double-stranded RNA-activated protein kinase	yes	yes	0	0	1	89.497	89.497	3	4.0839e-05	37452	123.64	85.918	538570	584310	553630	839910	61603	653950	611990	774480	394820	0	504060	553130	555290	837620	106190	674420	587790	756880	395060	26303	1	1	1	1	1	1	1	1	1	0	41471000
DGIIVLK	Unmodified	756.475	0.47454	P11717	IGF2R	Cation-independent mannose-6-phosphate receptor	yes	yes	0	0	0	71.35	71.35	2	0.058705	28474	93.262	28.486	277890	313130	289260	362880	353880	345690	326270	343430	201500	1491.3	260090	295850	294120	366940	357660	350360	328500	338290	202190	13962	1	1	1	1	1	1	1	1	1	1	23263000
DGIPSNR	Unmodified	757.372	0.371866				yes	yes	0	0	0	31.265	31.265	2	0.0088414	9894	136.33	102.15	216060	270980	238790	274560	259510	235560	286140	270140	165400	0	202300	255770	241480	279040	264960	241160	285350	264130	166700	1087.6	2	2	2	2	2	2	2	2	2	0	39324000
DGIPVSSEAER	Unmodified	1158.55	0.551681	Q9Y282	ERGIC3	Endoplasmic reticulum-Golgi intermediate compartment protein 3	yes	yes	0	0	0	43.885	43.885	2	1.4506e-07	15905	178.84	147.47	19405	34012	28769	35630	31234	36282	38249	40952	32750	0	18202	32110	28649	36276	32009	36760	38267	40104	32265	0	1	1	1	1	1	1	1	1	1	0	3721900
DGIVLGADTR	Unmodified	1015.53	0.529823	Q99436	PSMB7	Proteasome subunit beta type-7	yes	yes	0	0	0	55.074	55.074	2	7.9765e-09	20389	236.66	191.28	520980	565800	538150	569140	449150	543710	564030	583800	332870	0	487600	534010	544710	579960	467870	552060	559670	572270	335010	1455.2	1	1	1	1	1	1	1	1	1	0	353420000
DGKDQGVNVR	Unmodified	1086.54	0.541785	Q9Y6I3	EPN1	Epsin-1	no	no	0	0	1	32.556	32.556	3	0.0006978	10006	101.93	79.697	345560	384210	381230	375600	192210	495610	452970	492640	263400	0	323530	362550	382650	386560	214370	494300	441300	484720	265370	4212.7	1	1	1	1	1	1	1	1	1	0	79228000
DGKPVIEYQEEELLDK	Unmodified	1903.94	0.941489	P86791;P86790	CCZ1;CCZ1B	Vacuolar fusion protein CCZ1 homolog;Vacuolar fusion protein CCZ1 homolog B	yes	no	0	0	0	80.617	80.617	3	3.1333e-10	32401	156.39	107.51	72705	159610	132180	193480	158620	159230	190510	169640	106990	0	68314	150860	130720	194630	161380	163130	189220	166480	108050	4365.9	1	1	1	1	1	1	1	1	1	0	8858500
DGLAFNALIHR	Unmodified	1225.66	0.656755	O43707;Q9H254	ACTN4;SPTBN4	Alpha-actinin-4;Spectrin beta chain, non-erythrocytic 4	no	no	0	0	0	72.729	72.729	2;3	1.6507e-12	29003	217.2	121.46	680840	788130	751760	866850	852040	804730	798190	781800	470420	0	637450	744330	760740	878430	864640	816360	802370	770450	473490	5349.3	4	4	4	4	4	4	4	4	4	0	740160000
DGLALPSAELK	Unmodified	1112.61	0.607739	P12111	COL6A3	Collagen alpha-3(VI) chain	yes	yes	0	0	0	76.607	76.607	2	0.0013527	30327	112.13	76.249	53991	78336	74655	90227	85404	83284	92023	74738	46373	332.41	50621	74010	74644	91203	86856	84361	91677	73995	47214	3045.9	1	1	1	1	1	1	1	1	1	1	5266300
DGLAQELANEIR	Unmodified	1327.67	0.673193	Q13017	ARHGAP5	Rho GTPase-activating protein 5	yes	yes	0	0	0	87.347	87.347	3	0.00016536	35041	112.73	80.719	10496	10963	8479.9	11885	7905.8	12603	13123	14771	9989.9	0	9812.7	10352	8747.5	12090	8263.7	12755	12961	14443	9900.8	0	1	1	1	1	1	1	1	1	1	0	4398900
DGLGFCALIHR	Unmodified	1257.63	0.628826	P12814	ACTN1	Alpha-actinin-1	yes	yes	0	0	0	73.604	73.604	3	1.0156e-15	29381	187.1	161.72	261900	272250	282660	296450	282070	274710	342910	284670	170440	533.56	245180	257100	285930	300560	290050	279160	339830	279770	173720	9111.6	3	3	3	3	3	3	3	3	3	1	836550000
DGLGGLPDIVR	Unmodified	1110.6	0.603323	P45974	USP5	Ubiquitin carboxyl-terminal hydrolase 5	yes	yes	0	0	0	81.056	81.056	2	2.1171e-09	32371	239.66	209.49	173650	212860	202320	229170	217740	216290	215160	235200	144920	0	162630	201000	203940	232580	221890	219840	216200	230700	144630	0	1	1	1	1	1	1	1	1	1	0	47057000
DGLILTSR	Unmodified	873.492	0.491981	Q99497	PARK7	Protein deglycase DJ-1	yes	yes	0	0	0	58.77	58.77	2	0.0024707	21807	168.08	69.577	2431500	1198500	3490500	2238800	0	0	0	3248100	1769800	0	2280300	1138000	3431300	2171000	0	0	0	3045100	1660200	3106.4	2	1	2	1	0	0	0	2	2	0	1550700000
DGLIPLEIR	Unmodified	1024.59	0.591695	Q13228	SELENBP1	Selenium-binding protein 1	yes	yes	0	0	0	86.26	86.26	2	0.0023658	34963	141.23	84.34	279230	299760	295640	340690	321220	305890	345240	336750	218810	0	261380	283170	299760	344400	327850	311930	345200	329750	219190	995.64	1	1	1	1	1	1	1	1	1	0	119790000
DGLIVPIFQER	Unmodified	1285.7	0.703037	P04066	FUCA1	Tissue alpha-L-fucosidase	yes	yes	0	0	0	95.475	95.475	2	4.4948e-07	39090	169.65	117.17	143180	217210	206540	241140	249680	259580	244400	260430	168070	0	134280	205150	206270	245070	252790	261410	245800	256160	167520	2949.5	1	1	1	1	1	1	1	1	1	0	21974000
DGLLENQTPEFFQDVCKPK	Unmodified	2264.08	0.0783333	P49327	FASN	Fatty acid synthase;[Acyl-carrier-protein] S-acetyltransferase;[Acyl-carrier-protein] S-malonyltransferase;3-oxoacyl-[acyl-carrier-protein] synthase;3-oxoacyl-[acyl-carrier-protein] reductase;3-hydroxyacyl-[acyl-carrier-protein] dehydratase;Enoyl-[acyl-carrier-protein] reductase;Oleoyl-[acyl-carrier-protein] hydrolase	yes	yes	0	0	0	85	85	3;4	4.1846e-17	35214	171.09	154.37	499050	492420	431640	495000	554180	551200	540990	540230	321890	0	466690	464750	444900	506250	559630	553820	542790	532370	323780	18317	2	2	2	2	2	2	2	2	2	0	89502000
DGLLPENTFIVGYAR	Unmodified	1663.86	0.856971	P11413	G6PD	Glucose-6-phosphate 1-dehydrogenase	yes	yes	0	0	0	94.843	94.843	2;3	6.5141e-34	38665	251.84	214.68	430770	545120	538740	630690	587460	597070	669330	619470	393590	251.27	403610	515030	541040	637710	600110	606010	666730	608470	396220	10346	3	3	3	3	3	3	3	3	3	1	737780000
DGLMYEQYR	Oxidation (M)	1189.51	0.507373	O60645	EXOC3	Exocyst complex component 3	yes	yes	0	1	0	50.938	50.938	2	0.015168	18683	86.332	68.185	22194	55402	53977	71800	99029	145950	169630	163140	114240	0	20917	52394	53330	74020	100300	143870	166980	159700	114010	2199.4	1	1	1	1	1	1	1	1	1	0	17029000
DGLQQSK	Unmodified	774.387	0.387182	Q9Y259	CHKB	Choline/ethanolamine kinase	yes	yes	0	0	0	36.862	36.862	2	0.018514	12036	113.7	52.575	119890	136280	126250	151040	153620	151130	159430	154130	99984	0	112220	128710	128270	153250	155730	152850	159640	151560	100220	4032.8	1	1	1	1	1	1	1	1	1	0	6969000
DGLREEIR	Unmodified	986.515	0.514508	Q9H7C4	SYNC	Syncoilin	yes	yes	0	0	1	39.761	39.761	3	0.0059681	14005	111.17	45.288	137040	165020	152640	183660	181700	184090	182810	187490	113830	0	128310	155860	154490	186310	184240	186160	183290	184290	114150	2224.7	1	1	1	1	1	1	1	1	1	0	35898000
DGLSEAAAQSR	Unmodified	1103.52	0.520715	Q13057	COASY	Bifunctional coenzyme A synthase;Phosphopantetheine adenylyltransferase;Dephospho-CoA kinase	yes	yes	0	0	0	38.661	38.661	2	2.6913e-15	13658	229.04	175.15	253920	299720	288450	323300	309260	317650	329870	339550	186530	0	237780	283020	291180	328360	315690	321990	329330	333020	188280	4049.5	2	2	2	2	2	2	2	2	2	0	49764000
DGLTISFTK	Unmodified	980.518	0.517862	Q93008;O00507	USP9X;USP9Y	Probable ubiquitin carboxyl-terminal hydrolase FAF-X;Probable ubiquitin carboxyl-terminal hydrolase FAF-Y	yes	no	0	0	0	76.245	76.245	2	0.00055189	30870	150.36	119.86	301770	375860	391520	377090	263170	485580	458480	472690	285270	12460	282810	354740	390280	387230	281720	484550	450460	466400	286110	28971	1	1	1	1	1	1	1	1	1	1	35578000
DGLVVFGK	Unmodified	833.465	0.464704	Q12765	SCRN1	Secernin-1	yes	yes	0	0	0	76.866	76.866	2	0.010465	31157	124.83	56.413	1027700	1599200	0	1873500	0	1789300	49363	1297400	885950	0	956880	1511100	0	1893500	0	1801000	70409	1299000	833090	9340.5	1	1	0	1	0	1	1	1	1	0	163050000
DGMDNQGGYGSVGR	Oxidation (M)	1427.57	0.573555	P31942	HNRNPH3	Heterogeneous nuclear ribonucleoprotein H3	yes	yes	0	1	0	33.817	33.817	2	1.4432e-07	11337	160.11	151.36	1700.4	31982	38190	41028	47170	39178	48266	42107	31385	880.96	1762	30243	36493	41288	47707	39782	48390	41350	31389	2366.1	1	1	1	1	1	1	1	1	1	1	8728200
DGMELVPQPEDSTAICQCHR	Oxidation (M)	2358	0.00386446	Q7Z4H8	KDELC2	KDEL motif-containing protein 2	yes	yes	0	1	0	54.484	54.484	3	4.2448e-26	20305	188.58	179.53	6083.3	10754	10136	13507	11726	19412	17419	19404	10143	0	5711.6	10167	10053	13757	12033	19296	17178	19105	10218	0	1	1	1	1	1	1	1	1	1	0	11282000
DGMEYPFIGEGEPHVDGEPGDLR	Oxidation (M)	2531.09	0.0910828	Q9UBS4;H7C2Y5	DNAJB11	DnaJ homolog subfamily B member 11	yes	no	0	1	0	74.846	74.846	3	1.0708e-15	29312	130.19	125.75	4450.5	14549	13597	13932	12308	14234	13290	17408	11237	0	4207.5	13727	13191	14260	12696	14453	13362	16992	11077	0	1	1	1	1	1	1	1	1	1	0	29070000
DGMEYPFIGEGEPHVDGEPGDLR	Unmodified	2515.1	0.0961682	Q9UBS4;H7C2Y5	DNAJB11	DnaJ homolog subfamily B member 11	yes	no	0	0	0	81.988	81.988	3	2.4157e-31	32593	198.14	177.33	95073	23701	24926	32656	27334	13831	12894	14696	10034	0	88639	22427	30072	32356	27629	15045	13678	14430	9932.9	0	2	2	2	2	2	2	2	2	2	0	9447300
DGMLDDEEFALASHLIEAK	Oxidation (M)	2118.98	0.977951	Q9NZN4	EHD2	EH domain-containing protein 2	yes	yes	0	1	0	102.32	102.32	3	1.2859e-09	42305	143.46	128.21	24271	63602	70865	79858	75341	85986	93969	105750	89043	0	22930	60132	68970	80669	77330	87085	94182	103180	87321	3348.7	1	1	1	1	1	1	1	1	1	0	18606000
DGMLDDEEFALASHLIEAK	Unmodified	2102.98	0.983036	Q9NZN4	EHD2	EH domain-containing protein 2	yes	yes	0	0	0	108.4	108.4	3	0.00051966	45069	73.641	69.372	43367	31945	24963	30508	29228	28118	30794	27432	17535	0	40496	30140	26665	31159	29728	28539	30764	27041	17692	0	1	1	1	1	1	1	1	1	1	0	3384500
DGMVSFHDNPEK	Oxidation (M)	1390.58	0.582329	Q9UNS2	COPS3	COP9 signalosome complex subunit 3	yes	yes	0	1	0	37.938	37.938	4	0.022266	12513	54.65	37.483	55150	92960	89151	91495	94632	114270	168780	123430	89138	0	51768	87724	88416	93976	98194	114490	165280	120990	90428	1282.3	1	1	1	1	1	1	1	1	1	0	20534000
DGNASGTTLLEALDCILPPTRPTDKPLR	Unmodified	3020.56	0.560084	Q5VTE0;P68104	EEF1A1P5;EEF1A1	Putative elongation factor 1-alpha-like 3;Elongation factor 1-alpha 1	yes	no	0	0	0	105.2	105.2	4	1.598e-87	44459	277.01	257.5	2351200	2235800	2135900	2203300	1941400	2174400	2027700	1816000	911900	50133	2199200	2109800	2183100	2249500	2000400	2190600	2020000	1806200	937230	112360	4	4	4	4	4	4	4	4	4	2	2663600000
DGNGYISAAELR	Unmodified	1264.6	0.604779	P0DP25;P0DP24;P0DP23			yes	no	0	0	0	59.808	59.808	2	1.8803e-20	22605	221.95	170.22	155100	228660	253290	275080	227990	300750	346710	308880	323570	0	145600	216110	250550	278540	238000	302810	344960	303400	317520	1294	1	1	1	1	1	1	1	1	1	0	50721000
DGNIQEGDVVLK	Unmodified	1285.65	0.651395	Q07157	TJP1	Tight junction protein ZO-1	yes	yes	0	0	0	63.527	63.527	2	0.0088164	24456	100.22	63.529	146960	171480	152080	199720	186130	189550	188540	188270	119400	0	137540	162030	154700	201890	188530	192150	189030	185410	119610	1216	2	2	2	2	2	2	2	2	2	0	20255000
DGNLELLTRPDTPPWAR	Unmodified	1950	0.995924	Q63HN8	RNF213	E3 ubiquitin-protein ligase RNF213	yes	yes	0	0	0	82.591	82.591	3	0.012282	33341	55.453	36.621	22164	44084	39276	48685	46205	42643	52016	63182	46330	0	20820	41636	38869	49265	47040	43962	52269	61216	45559	1197.2	1	1	1	1	1	1	1	1	1	0	10990000
DGNPDNETYLHR	Unmodified	1429.62	0.62222	Q9NUU7;Q9UMR2	DDX19A;DDX19B	ATP-dependent RNA helicase DDX19A;ATP-dependent RNA helicase DDX19B	yes	no	0	0	0	37.629	37.629	3	1.221e-16	13067	204.32	187.55	22049	26290	24750	25195	24855	27122	35236	31654	24498	0	20645	24805	24979	25818	25691	27426	34911	30948	24403	941.18	1	1	1	1	1	1	1	1	1	0	15465000
DGNPGSDGLPGR	Unmodified	1140.52	0.515964	P02461	COL3A1	Collagen alpha-1(III) chain	no	no	0	0	0	38.189	38.189	2	0.00014484	13315	171.76	151.1	32029	45290	46943	57485	51180	58116	61168	60633	53198	1128.5	30042	42824	46774	57952	52405	58779	61279	59618	52372	3275.9	1	1	1	1	1	1	1	1	1	1	10159000
DGNVTCER	Unmodified	949.392	0.392344	Q16658	FSCN1	Fascin	yes	yes	0	0	0	26.729	26.729	2	0.0032574	8665	151.48	134.54	100490	131430	148700	130490	122940	136470	146990	144870	133070	0	94266	124040	147590	133350	128070	137840	147400	142250	130760	0	1	1	1	1	1	1	1	1	1	0	27189000
DGPGETDAFGNSEGK	Unmodified	1479.61	0.611381	O94925	GLS	Glutaminase kidney isoform, mitochondrial	yes	yes	0	0	0	50.8	50.8	3	3.2791e-08	18638	155.43	138.35	38421	43013	34786	44406	44036	49319	55142	52795	32000	0	35937	40604	35726	45343	44781	49673	54707	51805	32243	1495.4	1	1	1	1	1	1	1	1	1	0	12810000
DGPLGETVLECYNCGCR	Unmodified	1998.82	0.823381	Q92900	UPF1	Regulator of nonsense transcripts 1	yes	yes	0	0	0	77.28	77.28	3	2.2842e-05	30585	109.48	104.27	18846	22573	24181	27785	26154	27539	31197	32738	19251	859.43	17661	21338	24249	28038	26765	27985	31042	32019	19318	1348.7	2	2	2	2	2	2	2	2	2	1	3635900
DGPLNMILDDGGDLTNLIHTK	Oxidation (M)	2267.11	0.110362	P23526	AHCY	Adenosylhomocysteinase	yes	yes	0	1	0	110.07	110.07	3;4	2.7997e-33	46160	204.81	176.22	158410	181550	188580	276450	317900	324460	335310	332600	218330	156.55	148380	171970	191370	277600	317970	325550	335710	327060	218340	9250.6	6	6	6	6	6	6	6	6	6	1	82793000
DGPLNMILDDGGDLTNLIHTK	Unmodified	2251.12	0.115447	P23526	AHCY	Adenosylhomocysteinase	yes	yes	0	0	0	113.02	113.02	3	7.7209e-20	48890	169.19	140.61	262240	274150	258980	222880	173940	157680	144610	156520	71926	1489.3	245390	258400	262360	228930	182480	162980	145950	154210	73306	7122.2	1	1	1	1	1	1	1	1	1	1	121240000
DGPSLLVVEQVR	Unmodified	1310.72	0.719415	Q8N1G4	LRRC47	Leucine-rich repeat-containing protein 47	yes	yes	0	0	0	77.827	77.827	2;3	1.2049e-16	30945	172.13	151.92	372840	456730	396100	489950	451060	476220	501620	501320	290190	0	349000	431270	401810	497660	459500	482810	500060	492030	292450	5293.7	2	2	2	2	2	2	2	2	2	0	123340000
DGPVGFADFVYK	Unmodified	1313.63	0.629203	O43592	XPOT	Exportin-T	yes	yes	0	0	0	95.474	95.474	2	1.1396e-12	39115	160.18	131.02	101080	130390	122860	134000	129460	134470	149260	146270	81204	0	94687	123080	123510	136520	132520	136210	148430	143340	82197	1617.3	1	1	1	1	1	1	1	1	1	0	10688000
DGPVRPQNAEEEKR	Unmodified	1623.8	0.796496	Q92504	SLC39A7	Zinc transporter SLC39A7	yes	yes	0	0	1	31.478	31.478	4	3.5219e-05	9741	122.33	106.79	70185	91413	77497	99082	101160	103270	102150	102970	64417	2661.5	65712	86324	78598	100750	102130	104150	102420	101480	64549	6261.4	1	1	1	1	1	1	1	1	1	1	14098000
DGQAMLWDLNEGK	Oxidation (M)	1491.67	0.666393	P63244	GNB2L1	Guanine nucleotide-binding protein subunit beta-2-like 1;Guanine nucleotide-binding protein subunit beta-2-like 1, N-terminally processed	yes	yes	0	1	0	75.325	75.325	2;3	6.2035e-05	29843	131.02	111.77	964020	1304700	1419200	2068500	2276900	2190200	2139900	2051100	1138000	2657.9	904240	1236300	1423400	2068400	2273900	2203900	2147400	2024300	1153900	26907	2	2	2	2	2	2	2	2	2	1	236410000
DGQAMLWDLNEGK	Unmodified	1475.67	0.671479	P63244	GNB2L1	Guanine nucleotide-binding protein subunit beta-2-like 1;Guanine nucleotide-binding protein subunit beta-2-like 1, N-terminally processed	yes	yes	0	0	0	86.226	86.226	2;3	1.3915e-55	34796	327.75	282.61	2377800	1279500	585420	390610	313240	325930	377710	369870	134180	0	2216700	1201700	711670	449550	341740	334180	372980	362050	141100	11117	2	2	2	2	2	2	2	2	2	0	170320000
DGQLQPVLR	Unmodified	1024.57	0.566543	Q9NNW5	WDR6	WD repeat-containing protein 6	yes	yes	0	0	0	53.304	53.304	2	0.00061609	19629	141.48	88.797	102040	143350	122910	149570	148030	145170	145450	138870	89257	0	95583	135330	123870	152150	149910	146830	145960	136890	89597	1250.1	1	1	1	1	1	1	1	1	1	0	17962000
DGQPGHKGER	Unmodified	1079.51	0.510819	P08123	COL1A2	Collagen alpha-2(I) chain	yes	yes	0	0	1	19.672	19.672	3	0.0085081	4099	87.777	67.991	97719	106050	81708	118550	133090	111120	93981	91230	29930	0	91368	100170	84806	120050	132110	112240	95350	90745	31868	3203.2	1	1	1	1	1	1	1	1	1	0	8150600
DGQPYCEK	Unmodified	995.402	0.401846	P49023	PXN	Paxillin	yes	yes	0	0	0	38.413	38.413	2	0.0080789	12716	119.07	80.105	486940	378800	363030	423950	426430	517220	546740	343740	105810	0	455090	357790	378170	432090	434920	513310	536190	346190	121310	3113.5	1	1	1	1	1	1	1	1	1	0	49959000
DGQQGQTGLR	Unmodified	1058.51	0.510485	Q07092	COL16A1	Collagen alpha-1(XVI) chain	yes	yes	0	0	0	28.071	28.071	2	3.2453e-09	8701	214.54	160.34	42187	47526	43280	57253	54607	59844	54197	57420	32416	0	39483	44917	44071	57906	55197	60292	54339	56649	32595	0	1	1	1	1	1	1	1	1	1	0	8253600
DGQSSPQPSPR	Unmodified	1154.53	0.531614	Q5VZK9	LRRC16A	Leucine-rich repeat-containing protein 16A	yes	yes	0	0	0	24.088	24.088	2	0.00069853	7509	125.74	105.95	14388	16125	13975	20045	19353	19996	22812	21072	15029	0	13462	15244	14304	20221	19572	20244	22735	20698	15018	0	1	1	1	1	1	1	1	1	1	0	1886900
DGQVINETSQHHDDLE	Unmodified	1835.79	0.792199	P08670	VIM	Vimentin	yes	yes	0	0	0	44.831	44.831	3	1.5404e-17	16604	199.65	197.31	79112	104860	92229	113420	118280	107580	113760	63419	45403	0	74093	99018	93215	115090	119270	107960	113620	64493	47181	983.71	3	3	3	3	3	3	3	3	3	0	43450000
DGRPLCEPCYQDTLER	Unmodified	2007.88	0.877859	Q8WUP2	FBLIM1	Filamin-binding LIM protein 1	yes	yes	0	0	0	52.895	52.895	3	5.7877e-38	19548	196.24	179.16	193080	160430	169250	204500	203510	206170	211750	198520	121740	1058.1	180570	151700	174090	206110	206460	208130	211700	195850	122740	8254.4	1	1	1	1	1	1	1	1	1	1	69192000
DGSASAAAK	Unmodified	776.366	0.366446	P43243	MATR3	Matrin-3	yes	yes	0	0	0	29.124	29.124	2	0.013518	8465	96.034	46.22	30127	40222	40542	57578	46728	52478	50770	44069	30031	0	28241	38075	40595	57608	47532	53120	50681	43781	30220	0	1	1	1	1	1	1	1	1	1	0	7387700
DGSCGVAYVVQEPGDYEVSVK	Unmodified	2257.02	0.020878	P21333	FLNA	Filamin-A	yes	yes	0	0	0	77.902	77.902	2;3;4	8.644e-20	31068	167.53	150.85	1185600	1300300	1338900	1493600	1352900	1321700	1227900	1254200	677430	1305.7	1110200	1228400	1350900	1508600	1380600	1343900	1235100	1237600	685020	30614	8	8	8	8	8	8	8	8	8	2	980990000
DGSCGVSYVVQEPGDYEVSIK	Unmodified	2287.03	0.0314426	Q14315	FLNC	Filamin-C	yes	yes	0	0	0	79.692	79.692	2;3;4	8.644e-20	32007	167.53	145.63	811460	933820	903190	1058500	1032700	958500	893510	914810	584230	3534.3	759780	882130	913660	1070400	1045900	973380	903530	902660	584100	28144	6	6	6	6	6	6	6	6	6	2	463000000
DGSCSVEYIPYEAGTYSLNVTYGGHQVPGSPFK	Unmodified	3578.63	0.630014	P21333	FLNA	Filamin-A	yes	yes	0	0	0	91.867	91.867	3;4	5.2613e-62	38509	206.03	201.34	396770	298040	270930	265620	242010	279130	359100	284780	185090	0	370700	281070	283460	273260	252400	281570	353490	280120	188110	9981.4	3	3	3	3	3	3	3	3	3	0	211840000
DGSCTVEYIPFTPGDYDVNITFGGRPIPGSPFR	Unmodified	3630.71	0.708933	Q14315	FLNC	Filamin-C	yes	yes	0	0	0	105.95	105.95	3;4	2.0653e-108	43871	274.79	264.85	275080	330550	377840	425710	425330	409370	427050	398180	232250	20035	257890	312580	377820	428390	432260	414460	427290	393210	235100	33332	2	2	2	2	2	2	2	2	2	1	63549000
DGSDYEGWCWPGSAGYPDFTNPTMR	Oxidation (M)	2881.14	0.138444	Q14697	GANAB	Neutral alpha-glucosidase AB	yes	yes	0	1	0	96.129	96.129	3	0.00010624	39476	72.899	66.672	8590.1	37756	32928	91573	89079	90129	91946	91375	86138	1119.9	8152.4	35986	32578	90229	87907	91223	92862	89946	84514	4392.6	1	1	1	1	1	1	1	1	1	1	96654000
DGSDYEGWCWPGSAGYPDFTNPTMR	Unmodified	2865.14	0.143529	Q14697	GANAB	Neutral alpha-glucosidase AB	yes	yes	0	0	0	99.482	99.482	3	1.3398e-31	41056	183.56	162.54	223020	217000	189720	83802	108560	122450	126200	119170	55473	599.92	208540	203930	194020	94274	116480	121560	125100	117500	57130	4768.7	2	2	2	2	2	2	2	2	2	1	219930000
DGSEASLEWSSER	Unmodified	1451.62	0.616466	P11047	LAMC1	Laminin subunit gamma-1	yes	yes	0	0	0	56.076	56.076	2	1.3363e-21	21030	282.61	255.31	39916	48993	49631	55548	52845	49899	53024	55376	34829	0	37398	46281	49842	56162	53896	50895	53219	54268	34812	0	1	1	1	1	1	1	1	1	1	0	7351300
DGSGDSHPDFPEDADIDLKDVDK	Unmodified	2486.07	0.0721215	Q08752	PPID	Peptidyl-prolyl cis-trans isomerase D	yes	yes	0	0	1	75.253	75.253	4	8.4418e-11	29824	112.85	99.921	33049	38020	38647	48625	46655	48465	40608	43456	26480	0	30953	35952	39015	48986	47124	48875	41048	43005	26479	1155.6	1	1	1	1	1	1	1	1	1	0	11453000
DGSGPGEEGK	Unmodified	931.388	0.388304	Q8IYI6	EXOC8	Exocyst complex component 8	yes	yes	0	0	0	31.196	31.196	2	4.6729e-05	10161	182.24	142.69	95977	117780	104440	138270	130350	143030	140550	149910	88692	0	89853	111290	105940	139990	132100	144500	140500	147280	88870	0	1	1	1	1	1	1	1	1	1	0	11092000
DGSLASNPYSGDLTK	Unmodified	1523.71	0.710367	Q14157	UBAP2L	Ubiquitin-associated protein 2-like	yes	yes	0	0	0	64.199	64.199	2	7.3232e-19	24727	244.58	202.58	70666	66531	74452	89588	92496	99367	97603	101070	74723	456.61	66145	62942	75665	90280	93760	99953	98022	99444	74034	4125.4	1	1	1	1	1	1	1	1	1	1	7894000
DGSLELMVHR	Oxidation (M)	1171.57	0.565557	O00754	MAN2B1	Lysosomal alpha-mannosidase;Lysosomal alpha-mannosidase A peptide;Lysosomal alpha-mannosidase B peptide;Lysosomal alpha-mannosidase C peptide;Lysosomal alpha-mannosidase D peptide;Lysosomal alpha-mannosidase E peptide	yes	yes	0	1	0	47.505	47.505	3	0.0040319	16971	85.764	61.675	34020	105520	104630	135840	102620	100700	133150	139590	89455	0	32166	99783	101600	136000	105800	104730	132260	135520	89287	1941.6	1	1	1	1	1	1	1	1	1	0	17591000
DGSLELMVHR	Unmodified	1155.57	0.570642	O00754	MAN2B1	Lysosomal alpha-mannosidase;Lysosomal alpha-mannosidase A peptide;Lysosomal alpha-mannosidase B peptide;Lysosomal alpha-mannosidase C peptide;Lysosomal alpha-mannosidase D peptide;Lysosomal alpha-mannosidase E peptide	yes	yes	0	0	0	59.023	59.023	3	2.3137e-09	22334	185.81	166.54	45064	55579	53357	66364	57850	43559	35290	25138	14202	0	42209	52524	53741	66550	58365	44830	36261	25607	14746	0	1	1	1	1	1	1	1	1	1	0	13518000
DGSPCPSK	Unmodified	846.354	0.354167	P11717	IGF2R	Cation-independent mannose-6-phosphate receptor	yes	yes	0	0	0	32.522	32.522	2	0.0034377	10005	136.27	90.247	159360	183490	171860	198750	195280	217750	193770	203540	120820	0	149190	173280	174160	202350	198430	218710	194410	201070	121160	0	1	1	1	1	1	1	1	1	1	0	19942000
DGSPIADDLLEK	Unmodified	1271.62	0.624512	Q9BYT8	NLN	Neurolysin, mitochondrial	yes	yes	0	0	0	83.439	83.439	2;3	8.8811e-05	33499	127.17	70.77	142950	192840	180410	194300	188050	209350	211290	205710	131720	325.52	133940	182010	180970	198530	192530	210700	210800	202720	132090	3443.3	2	2	2	2	2	2	2	2	2	1	19149000
DGSSGGVIR	Unmodified	846.42	0.419545	P28072	PSMB6	Proteasome subunit beta type-6	yes	yes	0	0	0	32.119	32.119	2	2.2774e-06	9941	215.27	174.35	613130	713060	762230	828470	823770	804670	768180	811160	517890	0	574450	673730	765630	837990	838120	814930	774160	798080	516810	2446.5	2	2	2	2	2	2	2	2	2	0	241500000
DGSTALMVALDAGQSEIASMLYSR	2 Oxidation (M)	2517.17	0.172704	Q63ZY3	KANK2	KN motif and ankyrin repeat domain-containing protein 2	yes	yes	0	2	0	110.87	110.87	3	3.1582e-07	46080	92.147	83.101	24931	19596	12080	13127	10761	11840	12890	12670	10691	0	23270	18452	13124	13746	11182	12062	12898	12436	10549	0	1	1	1	1	1	1	1	1	1	0	3478800
DGSYAWEIK	Unmodified	1067.49	0.492375	Q14696	MESDC2	LDLR chaperone MESD	yes	yes	0	0	0	73.401	73.401	2	0.00067176	29058	160.56	118.58	200570	312380	320780	341660	308570	355760	380430	402090	270240	0	188260	295010	317860	347220	318250	360030	379000	393390	268850	4469.7	1	1	1	1	1	1	1	1	1	0	26114000
DGSYAWEIKDFLVGQDR	Unmodified	1997.95	0.948305	Q14696	MESDC2	LDLR chaperone MESD	yes	yes	0	0	1	104.37	104.37	3	8.5201e-11	44744	161.14	145.17	707840	652170	585710	1141400	27537	355590	250850	493050	207990	0	661810	618710	596230	1117500	67917	406450	242300	478880	205230	12850	1	1	1	1	1	1	1	1	1	0	68153000
DGTACAEVSR	Unmodified	1064.46	0.455672	P48449	LSS	Lanosterol synthase	yes	yes	0	0	0	30.384	30.384	2	0.00014862	10320	108.26	86.131	0	0	0	0	0	0	0	0	0	0	0	0	0	0	0	0	0	0	0	0	0	0	0	0	0	0	0	0	0	0	0
DGTAGIPNLQLYDVK	Unmodified	1602.83	0.825337	Q9BY44	EIF2A	Eukaryotic translation initiation factor 2A;Eukaryotic translation initiation factor 2A, N-terminally processed	yes	yes	0	0	0	87.999	87.999	2;3	1.9818e-13	35652	191.26	155.71	121570	231090	248140	276520	257650	252180	280110	279250	187310	1312.9	114350	218390	243880	278910	263540	256970	280200	273690	187010	10285	2	2	2	2	2	2	2	2	2	1	36316000
DGTAGSHFMASPQCVGYSR	Oxidation (M)	2042.86	0.857458	Q9H488	POFUT1	GDP-fucose protein O-fucosyltransferase 1	yes	yes	0	1	0	44.171	44.171	3	0.00022694	15442	82.149	72.092	40937	35262	33136	49779	60885	65693	72016	63411	38429	1230.2	38272	33375	34571	50307	60898	65471	71518	62580	38955	3472.9	1	1	1	1	1	1	1	1	1	1	29184000
DGTCTVSYLPTAPGDYSIIVR	Unmodified	2284.1	0.104548	Q14315	FLNC	Filamin-C	yes	yes	0	0	0	90.298	90.298	2;3	2.8356e-19	36867	227.47	204.59	100800	118450	131850	144030	125750	119500	138280	132360	89169	4148.8	94468	111960	131870	144880	129350	122480	138170	129850	89226	7864.3	2	2	2	2	2	2	2	2	2	1	57577000
DGTGVVEFVR	Unmodified	1077.55	0.545473	Q07955	SRSF1	Serine/arginine-rich splicing factor 1	yes	yes	0	0	0	64.634	64.634	2	2.2813e-12	24792	258.99	209.06	345940	469250	456090	507360	501510	475920	543380	531140	344780	0	324240	443120	456830	514720	511470	484250	543140	519950	345360	6423.9	2	2	2	2	2	2	2	2	2	0	37155000
DGTIDFTPGSELLITK	Unmodified	1705.88	0.877432	O00159	MYO1C	Unconventional myosin-Ic	yes	yes	0	0	0	96.004	96.004	2;3	1.3423e-28	39343	272.92	216.52	355430	404960	404180	453600	446430	453910	454570	458870	278730	0	332840	382510	408140	459980	454540	458970	455390	451490	279810	10070	2	2	2	2	2	2	2	2	2	0	113600000
DGTILCTLMNK	Unmodified	1264.62	0.615544	Q99439	CNN2	Calponin-2	yes	yes	0	0	0	93.412	93.412	2;3	5.3152e-07	39450	195.58	150.86	524340	477300	526890	621270	578460	546440	295700	211380	116110	830.83	490680	451410	536100	623690	582030	548050	308250	223730	120850	8511.9	2	2	2	2	2	2	2	2	2	2	129330000
DGTISEDTIR	Unmodified	1105.53	0.525132	Q99816	TSG101	Tumor susceptibility gene 101 protein	yes	yes	0	0	0	45.864	45.864	2	2.5852e-08	16775	185.72	132.55	0	0	0	0	0	0	0	0	0	0	0	0	0	0	0	0	0	0	0	0	0	0	0	0	0	0	0	0	0	0	0
DGTITVR	Unmodified	760.408	0.407917	Q14315	FLNC	Filamin-C	yes	yes	0	0	0	38.074	38.074	2	0.0082684	12787	139.54	56.631	79900	667980	772540	814500	656830	0	0	2352200	0	0	78011	631390	737350	803510	662460	0	0	2203700	0	2578.4	1	1	1	1	1	0	0	1	0	0	134860000
DGTLVSGGGK	Unmodified	889.451	0.45051	O00423	EML1	Echinoderm microtubule-associated protein-like 1	yes	yes	0	0	0	44.515	44.515	2	0.00021788	15445	140.45	94.728	136900	188670	190710	205290	211570	224720	240680	233360	149320	0	128360	178170	190530	208940	215920	226310	239980	229220	149790	4341	1	1	1	1	1	1	1	1	1	0	12419000
DGTLVSGGGR	Unmodified	917.457	0.456658	O95834	EML2	Echinoderm microtubule-associated protein-like 2	yes	yes	0	0	0	36.479	36.479	2	1.5397e-10	12062	223.19	17.158	287350	355750	343010	399470	370900	358540	377590	381010	239910	0	269160	336030	345310	404080	378080	365280	378500	373670	240280	1551.5	1	1	1	1	1	1	1	1	1	0	72602000
DGTSFGEYGGWYK	Unmodified	1465.62	0.61501	Q07866;E7EVH7	KLC1	Kinesin light chain 1	yes	no	0	0	0	80.874	80.874	2;3	9.0842e-12	32268	238.51	203	395130	425200	437180	503140	484430	510870	512250	510270	337860	562.55	369950	401800	442210	508970	493710	516000	512920	502130	337600	9561.8	2	2	2	2	2	2	2	2	2	1	75438000
DGTTDVTR	Unmodified	863.398	0.398475	Q9NQW7	XPNPEP1	Xaa-Pro aminopeptidase 1	yes	yes	0	0	0	27.107	27.107	2	0.0014263	8833	178.65	79.51	204110	246400	243220	285310	277210	274130	267560	294910	194780	0	191190	232800	245060	288570	281520	278260	269570	289100	193510	1837.6	1	1	1	1	1	1	1	1	1	0	40493000
DGTTHQTSLELFMYLNEVAGK	Oxidation (M)	2369.12	0.120926	P00966	ASS1	Argininosuccinate synthase	yes	yes	0	1	0	97.064	97.064	4	1.0806e-06	41115	95.5	72.171	94018	403120	168690	155900	123250	113630	163990	167210	130640	2744.8	88330	378830	165870	172690	129880	118560	163290	162230	129170	8689.9	1	1	1	1	1	1	1	1	1	1	33281000
DGTVLCELINALYPEGQAPVK	Unmodified	2286.16	0.156584	P37802	TAGLN2	Transgelin-2	yes	yes	0	0	0	113.6	113.6	2;3	0.0070311	49225	99.991	87.364	168020	205530	205650	245650	216950	250760	246270	266880	136390	320.78	157410	194240	206670	248410	221980	253620	245120	262030	137880	10064	2	2	2	2	2	2	2	2	2	2	927800000
DGTVTAGNASGVADGAGAVIIASEDAVK	Unmodified	2515.24	0.24019	P42765	ACAA2	3-ketoacyl-CoA thiolase, mitochondrial	yes	yes	0	0	0	93.622	93.622	3	9.9861e-32	38122	172.18	156.42	17049	20313	18202	19094	22457	21715	24746	28252	20861	0	15960	19163	18481	19617	22804	21972	24857	27513	20567	0	1	1	1	1	1	1	1	1	1	0	6906200
DGTVTVR	Unmodified	746.392	0.392267	O75369;P21333	FLNB;FLNA	Filamin-B;Filamin-A	no	no	0	0	0	32.074	32.074	2	0.0095208	10590	132.53	61.269	579170	1387200	1572800	1896900	718020	789870	916430	2726600	350940	0	546630	1312500	1520900	1879800	789140	795800	901880	2593700	366180	3209.6	2	2	2	2	2	1	1	2	1	0	551610000
DGVADSTVISSMPCLLMELR	Oxidation (M);Oxidation (C)	2225.04	0.0377904	Q96B23	C18orf25	Uncharacterized protein C18orf25	yes	yes	1	1	0	89.746	89.746	3	0.0064163	36395	56.036	40.916	33337	40306	36537	51537	42947	52212	45179	39790	26571	416.45	31211	38114	37010	51940	43618	52430	45161	39768	26748	1846	1	1	1	1	1	1	1	1	1	1	4957900
DGVDLMESYVDR	Unmodified	1397.61	0.613295	Q9NXC5	MIOS	WD repeat-containing protein mio	yes	yes	0	0	0	82.787	82.787	2	4.4386e-07	33034	199.03	170.3	36821	45307	27693	50150	40149	20073	19243	14416	10935	651.62	34414	42791	28926	50186	39857	21813	20272	14478	11034	1138.1	1	1	1	1	1	1	1	1	1	1	3857300
DGVEIEKR	Unmodified	944.493	0.49271	Q8WZ42	TTN	Titin	yes	yes	0	0	1	41.565	41.565	3	0.032788	14189	73.157	30.869	233510	240000	215830	267100	268510	251200	267750	258360	156530	0	218440	226680	221280	270570	271650	255000	268290	253950	157640	6532.5	1	1	1	1	1	1	1	1	1	0	30896000
DGVGGLPTFLENSFIGSAR	Unmodified	1935.97	0.969041	Q96DE0	NUDT16	U8 snoRNA-decapping enzyme	yes	yes	0	0	0	111.28	111.28	3	4.1836e-12	48108	152.89	134.3	54981	64024	57372	70450	70923	62710	71032	65084	33701	514.43	51461	60466	58337	71326	71740	63882	70947	63988	34479	2863.2	1	1	1	1	1	1	1	1	1	1	6965300
DGVIEASINHEK	Unmodified	1310.65	0.646644	O43242	PSMD3	26S proteasome non-ATPase regulatory subunit 3	yes	yes	0	0	0	49.519	49.519	3;4	2.5662e-05	19853	121.04	87.041	150180	177310	168750	184830	178130	172510	210730	186180	125430	4273.4	140630	167390	170420	187860	182510	175420	209630	182770	126160	9556.5	2	2	2	2	2	2	2	2	2	1	25431000
DGVLEEQIER	Unmodified	1186.58	0.582981	Q09161	NCBP1	Nuclear cap-binding protein subunit 1	yes	yes	0	0	0	58.894	58.894	2	1.2717e-14	22636	253.32	202.26	73721	97198	89404	103060	103320	109680	102820	102060	67948	0	69060	91772	90012	104970	104900	110320	103250	100840	67889	0	1	1	1	1	1	1	1	1	1	0	14817000
DGVLQQPVR	Unmodified	1010.55	0.550893	Q6IA86	ELP2	Elongator complex protein 2	yes	yes	0	0	0	45.675	45.675	2	0.00076802	16116	160.26	129.19	176850	222260	211100	247450	237800	252260	240720	256630	153350	0	165650	209930	212650	251120	241840	254850	241380	252270	153570	3368.7	1	1	1	1	1	1	1	1	1	0	34772000
DGVLSEWSGR	Unmodified	1104.52	0.519987	Q658Y4	FAM91A1	Protein FAM91A1	yes	yes	0	0	0	69.942	69.942	2	6.2579e-06	27343	147.24	118.75	0	0	0	0	0	0	0	0	0	0	0	0	0	0	0	0	0	0	0	0	0	0	0	0	0	0	0	0	0	0	0
DGVLTLANNVTPAK	Unmodified	1411.77	0.767094	P27816	MAP4	Microtubule-associated protein 4	yes	yes	0	0	0	73.855	73.855	2;3	1.6034e-25	29734	273.3	190.87	1226900	1741000	1436000	2288700	1549100	1873700	1825900	1893200	1096400	32217	1149100	1646700	1447200	2293400	1585100	1917600	1816900	1864100	1102200	97670	3	3	3	3	3	3	3	3	3	2	258370000
DGVLVDEFGLPQIPAS	Unmodified	1655.84	0.840652	Q9NZZ3	CHMP5	Charged multivesicular body protein 5	yes	yes	0	0	0	111.39	111.39	2;3	2.0441e-09	46341	151.79	128.87	24280	33662	30249	38853	37216	41796	40108	40386	27373	943.08	22748	31803	30440	39407	37742	42053	40151	39859	27296	2361.4	2	2	2	2	2	2	2	2	2	2	26405000
DGVNVVEEEIKK	Unmodified	1357.71	0.70891	Q9NSY1	BMP2K	BMP-2-inducible protein kinase	yes	yes	0	0	1	71.753	71.753	3	0.0048128	28193	82.109	64.2	110440	170540	150460	203770	191030	192460	182850	175300	103540	0	103540	161170	150800	205700	192790	194750	183490	173380	104500	6001.1	1	1	1	1	1	1	1	1	1	0	9264800
DGVPEGAQLQGPVHR	Unmodified	1558.79	0.785203	P16989	YBX3	Y-box-binding protein 3	yes	yes	0	0	0	46.164	46.164	3	3.1301e-33	16514	184.76	164.66	0	0	0	0	0	0	0	0	0	0	0	0	0	0	0	0	0	0	0	0	0	0	0	0	0	0	0	0	0	0	0
DGVPEGQLPQILHYELLAIR	Unmodified	2260.22	0.221567	Q9UL18	AGO1	Protein argonaute-1	yes	yes	0	0	0	108.14	108.14	3	5.3294e-09	44819	116.21	106.43	25947	25926	24658	30212	23547	21050	25383	23295	14805	451.12	24275	24496	25137	30362	24215	21844	25341	22846	14912	1275	1	1	1	1	1	1	1	1	1	1	4620200
DGVPGGPGETGK	Unmodified	1069.5	0.504003	P12111	COL6A3	Collagen alpha-3(VI) chain	yes	yes	0	0	0	42.271	42.271	2	0.00036299	14520	150.46	122.93	197280	221380	224510	276150	265810	273930	281850	283000	174610	3935.8	184740	209290	226940	278490	269930	277270	281880	278350	175170	14042	1	1	1	1	1	1	1	1	1	1	32318000
DGVPGLNIEELIEK	Unmodified	1524.8	0.803539	Q8TCG1	KIAA1524	Protein CIP2A	yes	yes	0	0	0	107.79	107.79	2;3	0.00023267	44712	105.46	88.928	69236	64232	58180	61296	66987	73148	85694	70804	55466	0	64738	60601	59998	62994	68517	73230	85105	69804	55488	1286.2	2	2	2	2	2	2	2	2	2	0	8430600
DGVSEGQFQQVLHHELLAIR	Unmodified	2275.17	0.170929	Q9UKV8	AGO2	Protein argonaute-2	yes	yes	0	0	0	91.7	91.7	4	5.6797e-09	37538	110.41	87.536	19374	26450	22893	26919	28869	22390	23709	18512	12461	637.28	18146	24966	23114	27335	29052	22787	23963	18428	12646	1274.5	1	1	1	1	1	1	1	1	1	1	7885100
DGVTPIK	Unmodified	728.407	0.406855	P55210	CASP7	Caspase-7;Caspase-7 subunit p20;Caspase-7 subunit p11	yes	yes	0	0	0	47.735	47.735	2	0.061138	16959	92.187	42.597	179430	258830	267700	289320	278260	337780	330160	404730	271540	0	168320	244470	266340	294550	285550	340470	330430	395000	268040	3391.3	1	1	1	1	1	1	1	1	1	0	24664000
DGVVEITGK	Unmodified	916.487	0.486562	P04792	HSPB1	Heat shock protein beta-1	yes	yes	0	0	0	59.798	59.798	2;3	0.00012501	22334	113.71	54.11	1616000	1901000	1800900	2414800	889980	1290900	1803000	2079600	1062400	0	1513100	1797500	1806300	2407500	987790	1387200	1762900	2009200	1069400	26900	3	3	3	3	3	3	3	3	3	0	185450000
DGVVEITGKHEER	Unmodified	1467.73	0.731771	P04792	HSPB1	Heat shock protein beta-1	yes	yes	0	0	1	43.216	43.216	3;4	3.3329e-06	15055	161.49	134.96	856390	600600	490660	754180	773570	466660	393420	434340	139790	1576.1	799680	567830	527000	753800	765910	486840	409910	429160	147000	16086	3	3	3	3	3	3	3	3	3	1	93392000
DGVVFGVEK	Unmodified	948.492	0.491647	P25788	PSMA3	Proteasome subunit alpha type-3	yes	yes	0	0	0	70.39	70.39	2	0.0139	27353	91.584	58.691	0	0	0	0	0	0	0	0	0	0	0	0	0	0	0	0	0	0	0	0	0	0	0	0	0	0	0	0	0	0	0
DGVVRPLK	Unmodified	882.529	0.528701	P49327	FASN	Fatty acid synthase;[Acyl-carrier-protein] S-acetyltransferase;[Acyl-carrier-protein] S-malonyltransferase;3-oxoacyl-[acyl-carrier-protein] synthase;3-oxoacyl-[acyl-carrier-protein] reductase;3-hydroxyacyl-[acyl-carrier-protein] dehydratase;Enoyl-[acyl-carrier-protein] reductase;Oleoyl-[acyl-carrier-protein] hydrolase	yes	yes	0	0	0	45.361	45.361	3	0.0081055	15554	93.267	56.292	570830	538950	156620	1264300	72872	662450	0	782890	462070	0	532230	513410	185870	1233300	80460	706030	0	764700	433470	13185	1	1	1	1	1	1	0	1	1	0	76898000
DGVYFLYEALHGPPK	Unmodified	1704.85	0.851158	P30520	ADSS	Adenylosuccinate synthetase isozyme 2	yes	yes	0	0	0	100.69	100.69	3	0.0010585	42967	86.641	68.277	657160	636860	719510	818130	706410	625930	457810	408800	257430	9360.5	615250	602240	727040	819630	717810	637900	470290	412910	259950	23729	2	2	2	2	2	2	2	2	2	2	30836000
DGVYFLYEALHGPPKK	Unmodified	1832.95	0.946121	P30520	ADSS	Adenylosuccinate synthetase isozyme 2	yes	yes	0	0	1	92.534	92.534	4	4.6378e-05	38962	109.79	92.913	581610	651400	739570	876910	816350	783560	818640	830940	471670	3951.8	545000	616250	742210	879300	830670	798480	819880	815850	475490	27727	2	2	2	2	2	2	2	2	2	1	33290000
DGVYVLDLAAK	Unmodified	1162.62	0.623389	P53396	ACLY	ATP-citrate synthase	yes	yes	0	0	0	88.406	88.406	2;3	0.00010923	36651	106.58	73.36	660100	1033800	1071100	1070500	850060	1361800	1302400	1265600	632750	31231	619630	975930	1058300	1096900	893060	1358100	1279700	1251200	646110	65574	3	3	3	3	3	3	3	3	3	2	158050000
DGWQVEEADDWLR	Unmodified	1617.71	0.70595	P06737	PYGL	Glycogen phosphorylase, liver form	yes	yes	0	0	0	92.297	92.297	2;3	6.245e-45	37235	305.69	271.97	253800	342220	342930	354380	336420	359930	405520	405680	293260	1304.8	237910	323060	342530	361020	346440	364710	404500	397280	291460	12962	6	6	6	6	6	6	6	6	6	2	89137000
DGWSLWYSEYR	Unmodified	1460.64	0.636079	P26641	EEF1G	Elongation factor 1-gamma	yes	yes	0	0	0	93.049	93.049	2;3	5.7041e-30	37957	278.44	221.71	314090	661680	723610	770760	555490	680260	735200	1319300	30194	329.7	295830	625200	705900	777930	580830	708870	717100	1268900	29997	37280	2	2	2	2	2	2	2	2	1	1	214480000
DGYDYDGYR	Unmodified	1122.43	0.425418	Q07955	SRSF1	Serine/arginine-rich splicing factor 1	yes	yes	0	0	0	47.521	47.521	2	8.1294e-06	17501	203.55	161.91	347180	408230	375040	464460	367660	446240	456630	460430	271230	0	325020	385640	379270	470190	378860	452470	453340	452680	272860	0	1	1	1	1	1	1	1	1	1	0	72922000
DGYNYTLSK	Unmodified	1059.49	0.48729	P31949	S100A11	Protein S100-A11;Protein S100-A11, N-terminally processed	yes	yes	0	0	0	57.048	57.048	2;3	1.8512e-06	21429	216.12	181.72	7804400	5853000	8608300	10104000	1274300	15044000	1372200	8821700	4615100	0	7306900	5551800	8600200	10094000	1303600	14777000	1369300	8965800	4384700	44705	5	4	5	4	3	5	3	5	5	0	3727200000
DGYQATTQGQLK	Unmodified	1308.63	0.630994	Q14185	DOCK1	Dedicator of cytokinesis protein 1	yes	yes	0	0	0	46.394	46.394	3	0.00036736	16487	103.14	85.768	31747	55776	58110	77346	72154	77662	78290	71035	48499	464.76	29832	52781	57487	77657	73108	78324	78217	70264	48655	3034.4	1	1	1	1	1	1	1	1	1	1	14268000
DGYQQNFK	Unmodified	998.446	0.445759	Q14444	CAPRIN1	Caprin-1	yes	yes	0	0	0	47.569	47.569	2	0.0034337	16869	155	131.02	347200	415220	376580	311370	71200	503220	481010	478950	292340	0	325040	391190	376810	328310	101190	497470	462590	472230	293650	3526.2	1	1	1	1	1	1	1	1	1	0	49177000
DGYSYGSR	Unmodified	903.372	0.37226	Q13247	SRSF6	Serine/arginine-rich splicing factor 6	yes	yes	0	0	0	34.292	34.292	2	0.03105	11076	95.741	80.959	69082	98371	95270	116910	177230	185800	207920	188780	145140	1881.6	64768	92961	96165	119800	177200	184090	207480	185800	144540	8670.1	1	1	1	1	1	1	1	1	1	1	14029000
DGYYIQAQCAIIMFDVTSR	Unmodified	2250.04	0.0449246	P62826	RAN	GTP-binding nuclear protein Ran	yes	yes	0	0	0	115.43	115.43	3	0.015444	49789	53.625	42.77	117110	129650	122870	157380	202630	157460	157280	159370	120160	870.25	109610	122540	125560	158950	201580	159220	160510	156850	119060	6399.7	3	3	3	3	3	3	3	3	3	1	6443500
DHALLEEQSK	Unmodified	1168.57	0.572416	O43707	ACTN4	Alpha-actinin-4	yes	yes	0	0	0	44.353	44.353	2;3	0.00012826	15489	145.89	123.15	93518	165070	171570	194240	202910	207390	213830	225480	130080	4457.4	87878	155980	169590	196780	205930	209380	213850	221310	130650	12427	1	1	1	1	1	1	1	1	1	1	4137900
DHAMVPLEEAAQEYQEK	Oxidation (M)	2002.89	0.894221	P19474	TRIM21	E3 ubiquitin-protein ligase TRIM21	yes	yes	0	1	0	66.2	66.2	3	7.2778e-14	25576	174.95	164.31	4867.2	23774	25609	33483	34633	32782	38788	38957	23775	892.53	4651.7	22501	24760	33576	34965	33335	38692	38098	23867	2261.7	1	1	1	1	1	1	1	1	1	1	6373800
DHASIQMNVAEVDK	Oxidation (M)	1571.72	0.724971	P63220	RPS21	40S ribosomal protein S21	yes	yes	0	1	0	41.209	41.209	3	0.074414	14056	42.958	30.191	30391	60308	64176	82861	86313	82912	122600	99872	67135	916.95	28598	57065	63262	83220	87784	84243	120970	97574	67923	4513.2	1	1	1	1	1	1	1	1	1	1	22404000
DHAVFTR	Unmodified	844.419	0.419151	P31689	DNAJA1	DnaJ homolog subfamily A member 1	yes	yes	0	0	0	33.269	33.269	2	0.033576	10343	104.37	83.212	117090	145670	126950	144910	145150	144040	150750	149720	89923	0	109620	137480	128620	147890	147580	145800	150810	147030	90436	1892.9	1	1	1	1	1	1	1	1	1	0	28215000
DHDEEAKK	Unmodified	970.436	0.435589	Q6UW63	KDELC1	KDEL motif-containing protein 1	yes	yes	0	0	1	27.133	27.133	4	0.0040692	7514	99.802	84.14	143010	184000	186080	203570	196500	187060	203770	202680	101540	0	134020	173780	186400	206180	200530	190410	203320	198730	103470	4439.2	1	1	1	1	1	1	1	1	1	0	10073000
DHEAWETR	Unmodified	1042.45	0.446822	Q9BTW9	TBCD	Tubulin-specific chaperone D	yes	yes	0	0	0	35.015	35.015	3	0.00072303	11883	141.52	121.73	30625	61331	55354	64348	60313	63042	73516	65641	52826	0	28774	57903	54675	65451	61738	63868	73290	64486	52521	1718.4	1	1	1	1	1	1	1	1	1	0	11300000
DHEDYDPQTVR	Unmodified	1373.58	0.584772	Q93008	USP9X	Probable ubiquitin carboxyl-terminal hydrolase FAF-X	yes	yes	0	0	0	34.557	34.557	3	0.00019996	12303	122.7	114.57	59019	72930	65919	73493	76982	76021	85212	83550	43524	658.84	55261	68833	66691	75017	78283	76901	84807	81934	44267	2223	3	3	3	3	3	3	3	3	3	1	64227000
DHEKAEFEVHEVYAVDVLVSSGEGK	Unmodified	2772.32	0.324254	Q9UQ80	PA2G4	Proliferation-associated protein 2G4	yes	yes	0	0	1	117.89	117.89	5	0.0017788	49355	64.488	57.5	3389.7	5040.3	5054.7	5760.8	4349.4	3603.9	4920.9	6861.7	2722.6	0	3179.8	4761.6	5017.3	5785.5	4504.8	3845.1	4898.5	6604.5	2752.5	0	1	1	1	1	1	1	1	1	1	0	430280
DHENIVIAK	Unmodified	1037.55	0.550559	P07237	P4HB	Protein disulfide-isomerase	yes	yes	0	0	0	48.212	48.212	3	0.015418	17319	72.643	54.331	100490	137240	148290	149720	147000	175430	191070	185830	118620	0	94264	129600	147510	152630	151530	176190	189510	182430	118980	5052.6	1	1	1	1	1	1	1	1	1	0	40055000
DHFEEAMR	Oxidation (M)	1049.42	0.423644	P55072	VCP	Transitional endoplasmic reticulum ATPase	yes	yes	0	1	0	30.116	30.116	2;3	0.0043073	9645	102.51	97.525	46845	159830	183800	179080	207240	424640	458140	423630	249550	0	44478	150970	177960	187310	216350	415650	446490	417060	252580	6356.3	2	2	2	2	2	2	2	2	2	0	119940000
DHFEEAMR	Unmodified	1033.43	0.428729	P55072	VCP	Transitional endoplasmic reticulum ATPase	yes	yes	0	0	0	40.001	40.001	2;3	8.1238e-05	13698	202.45	168.28	548460	500880	434300	529840	489650	95503	108600	118500	65542	0	512710	472900	449850	528830	489000	121170	127110	115570	65865	2257.2	2	2	2	2	2	2	2	2	2	0	113680000
DHFGLEGDEESTMLEDSVSPK	Oxidation (M)	2337	0.995451	Q9Y490	TLN1	Talin-1	yes	yes	0	1	0	69.331	69.331	3;4	1.1001e-58	27636	258.82	249.66	117960	418780	410110	491460	464560	448520	509850	510190	299590	853.07	111750	395710	398010	496190	472740	457350	508680	499280	301600	13270	3	3	3	3	3	3	3	3	3	1	282140000
DHGGALGPEEFK	Unmodified	1255.58	0.583315	O43707	ACTN4	Alpha-actinin-4	yes	yes	0	0	0	55.123	55.123	3	0.00032815	20520	104.59	82.445	117160	127920	126490	133200	120380	132310	179270	159320	116660	0	109680	120760	127880	135580	125020	134480	177110	155590	116670	5410.9	1	1	1	1	1	1	1	1	1	0	16465000
DHGVNSFLVYMAFK	Unmodified	1626.79	0.786449	Q16555	DPYSL2	Dihydropyrimidinase-related protein 2	yes	yes	0	0	0	92.836	92.836	3;4	0.00045169	42329	92.457	75.772	1385200	1337300	1299700	1267400	1161800	1026300	1032000	915970	367820	4594.9	1295800	1261700	1325100	1291800	1193800	1048000	1033700	906780	386680	27159	3	3	3	3	3	3	3	3	3	2	86074000
DHIIDDALVR	Unmodified	1165.61	0.609136	Q05086	UBE3A	Ubiquitin-protein ligase E3A	yes	yes	0	0	0	59.427	59.427	3	5.4213e-07	22435	148.73	130.86	31983	43069	38474	44596	42581	39704	45396	46187	25246	0	29959	40657	38728	45301	43385	40572	45311	45169	25514	1554.3	1	1	1	1	1	1	1	1	1	0	34947000
DHINDIIK	Unmodified	966.513	0.513445	P46940	IQGAP1	Ras GTPase-activating-like protein IQGAP1	yes	yes	0	0	0	54.315	54.315	2;3	0.00081218	20021	143.91	95.113	1569900	1645300	1224500	2066200	24720	936890	1039800	1877600	821220	0	1467500	1555500	1252100	2057200	97889	968040	988800	1803500	812320	25340	2	2	2	2	1	1	1	2	2	0	482300000
DHINLPGFSGQNPLR	Unmodified	1663.84	0.843052	P00491	PNP	Purine nucleoside phosphorylase	yes	yes	0	0	0	74.315	74.315	3	4.6645e-07	29114	143.18	120.3	18807	26477	25903	27471	31658	34997	30967	33586	20232	870.12	17633	24994	25930	28147	32033	34927	31116	33162	20228	2044.2	1	1	1	1	1	1	1	1	1	1	17465000
DHLYGTLDPNTR	Unmodified	1400.67	0.668442	Q14204	DYNC1H1	Cytoplasmic dynein 1 heavy chain 1	yes	yes	0	0	0	49.712	49.712	2;3	1.2889e-11	17870	150.51	127.14	124020	205050	195030	284010	286670	250730	328170	275050	213200	0	116390	194030	194700	284370	288790	255930	327380	269570	213240	3963.1	4	4	4	4	4	4	4	4	4	0	115700000
DHNIEGK	Unmodified	811.382	0.382431	Q9Y263	PLAA	Phospholipase A-2-activating protein	yes	yes	0	0	0	31.074	31.074	3	0.012481	9328	91.069	36.911	192380	253130	242900	289060	259060	243310	276510	279490	161350	0	180260	239140	243740	291770	264500	249410	276190	273320	162520	4783.8	1	1	1	1	1	1	1	1	1	0	20505000
DHPDVAK	Unmodified	780.377	0.376617	Q07866;E7EVH7	KLC1	Kinesin light chain 1	yes	no	0	0	0	31.417	31.417	2;3	0.0047561	9458	104.21	86.173	664530	774110	742460	980400	190750	301200	665560	1018100	579850	0	622220	731940	742240	972410	240680	360240	649260	968270	570800	13324	2	2	2	2	2	2	2	2	2	0	222020000
DHPFGFVAVPTK	Unmodified	1313.68	0.676822	P63279	UBE2I	SUMO-conjugating enzyme UBC9	yes	yes	0	0	0	70.343	70.343	3	4.3409e-05	27939	117.2	99.064	347780	328660	334550	363960	340040	366140	443010	428260	229270	963.96	325390	310410	341030	369340	350080	371580	438100	418800	232940	16571	1	1	1	1	1	1	1	1	1	1	150400000
DHPHTAAYLQELGR	Unmodified	1606.79	0.785203	Q6GMV3	PTRHD1	Putative peptidyl-tRNA hydrolase PTRHD1	yes	yes	0	0	0	47.686	47.686	3;4	9.1633e-34	17079	254.47	232.42	121570	157600	154230	177060	159480	161400	203790	180120	128790	6688.2	113910	148870	154660	179160	163950	164500	202310	176690	129040	12858	2	2	2	2	2	2	2	2	2	2	43102000
DHPQPFEEGLR	Unmodified	1323.62	0.620764	P50542	PEX5	Peroxisomal targeting signal 1 receptor	yes	yes	0	0	0	46.959	46.959	3	0.0010957	16919	79.23	65.802	33617	30790	24850	28846	24838	29481	34466	27800	18612	225.94	31417	29046	25848	29563	25664	29725	34028	27457	18850	1228.8	1	1	1	1	1	1	1	1	1	1	9043600
DHQFLEGK	Unmodified	972.466	0.466495	Q96RS6	NUDCD1	NudC domain-containing protein 1	yes	yes	0	0	0	48.137	48.137	3	0.016152	17146	81.915	54.144	232130	273390	265140	303200	274910	276610	340280	297750	184610	0	217380	258210	267430	307000	282240	281630	337400	292020	186910	6365.3	1	1	1	1	1	1	1	1	1	0	39464000
DHQPCIIFMDEIDAIGGR	Oxidation (M)	2101.96	0.95611	P62333	PSMC6	26S protease regulatory subunit 10B	yes	yes	0	1	0	90.362	90.362	3	0.002708	36581	68.27	54.016	8639.3	15278	15095	20984	16523	21333	25294	26117	13961	104.39	8114.7	14456	14930	21083	17020	21668	24899	25496	14117	1053.3	1	1	1	1	1	1	1	1	1	1	29623000
DHQPCIIFMDEIDAIGGR	Unmodified	2085.96	0.961195	P62333	PSMC6	26S protease regulatory subunit 10B	yes	yes	0	0	0	101.66	101.66	3	2.1307e-08	41791	103.1	87.22	33106	48157	37620	34964	34023	37140	42206	38599	29091	0	31001	45362	37891	36507	35247	37462	42013	37936	28992	0	3	3	3	3	3	3	3	3	3	0	40593000
DHQYQFLEDAVR	Unmodified	1519.71	0.705556	Q13263	TRIM28	Transcription intermediary factor 1-beta	yes	yes	0	0	0	67.706	67.706	3	4.7616e-17	26243	213.58	193.84	42470	62343	50149	65066	58839	53877	67268	56134	40910	0	39779	58856	50577	65972	59890	55141	67034	55164	41091	0	2	2	2	2	2	2	2	2	2	0	40536000
DHSAIPVINR	Unmodified	1120.6	0.598906	P15144	ANPEP	Aminopeptidase N	yes	yes	0	0	0	45.255	45.255	2;3	6.864e-09	15954	221.16	195.05	186780	288970	252260	347240	306570	299230	326600	300370	210370	0	175090	273100	252750	349760	310930	305180	326780	295590	210520	7856.7	3	3	3	3	3	3	3	3	3	0	80162000
DHSFFIPDIEYLSDIK	Unmodified	1937.94	0.941095	Q969S3	ZNF622	Zinc finger protein 622	yes	yes	0	0	0	108.04	108.04	3	4.8413e-13	46528	171.08	153.59	133120	140400	136120	160620	167550	171210	166490	166660	89053	0	124580	132640	138580	162950	169530	172380	166630	164230	90255	3919.8	1	1	1	1	1	1	1	1	1	0	25928000
DHSGTLGPEEFK	Unmodified	1315.6	0.604445	P12814	ACTN1	Alpha-actinin-1	yes	yes	0	0	0	54.859	54.859	3	1.3603e-11	20467	184.44	138.76	129200	248970	243250	252920	219930	248940	300350	280600	195330	0	121440	234990	239320	257750	228310	252680	297600	274720	195350	7665.8	1	1	1	1	1	1	1	1	1	0	181070000
DHSMEDPDKKGESK	Oxidation (M)	1617.69	0.694065	Q9C0C9	UBE2O	E2/E3 hybrid ubiquitin-protein ligase UBE2O	yes	yes	0	1	2	29.605	29.605	5	0.066895	8534	41.967	30.051	18759	82627	77904	97173	92719	93783	107880	88869	61997	0	17831	78077	75420	98216	94251	94869	107330	87718	62510	2933.3	1	1	1	1	1	1	1	1	1	0	4524000
DHTLEDEDVIQIVK	Unmodified	1652.83	0.825731	Q9Y295	DRG1	Developmentally-regulated GTP-binding protein 1	yes	yes	0	0	0	77.473	77.473	3	0.010899	30813	67.952	54.046	103230	104800	103600	110630	116150	112820	126610	119470	67594	0	96601	98949	105450	112590	118350	114100	126170	117230	68516	1716.9	1	1	1	1	1	1	1	1	1	0	29593000
DHVFEDSYR	Unmodified	1166.5	0.499252	Q7Z6Z7	HUWE1	E3 ubiquitin-protein ligase HUWE1	yes	yes	0	0	0	44.844	44.844	3	7.2307e-05	15892	155.84	131.69	21071	32135	28393	33626	28314	31989	37085	36062	19495	0	19752	30338	28370	34185	29173	32532	36675	35317	19784	0	1	1	1	1	1	1	1	1	1	0	13105000
DHYEATAMHR	Oxidation (M)	1245.52	0.519669	O75832	PSMD10	26S proteasome non-ATPase regulatory subunit 10	yes	yes	0	1	0	21.892	21.892	3	0.0027988	5864	89.171	78.266	21773	63396	64965	82258	91930	98421	114560	113310	96780	8840.7	20577	59955	63496	83197	93027	98977	114500	111150	95409	12431	1	1	1	1	1	1	1	1	1	1	23274000
DIAAHIK	Unmodified	766.434	0.433738	P63167	DYNLL1	Dynein light chain 1, cytoplasmic	yes	yes	0	0	0	47.245	47.245	3	0.0075475	16431	105.12	47.557	1322600	0	2581100	0	2629300	0	2600900	1650000	699220	0	1243600	0	2540000	0	2682300	0	2584800	1546600	760840	21372	1	0	1	0	1	0	1	1	1	0	1526600000
DIAANEENR	Unmodified	1030.47	0.467951	O75368	SH3BGRL	SH3 domain-binding glutamic acid-rich-like protein	yes	yes	0	0	0	33.759	33.759	2	1.3076e-07	11848	223.19	128.32	28150	54696	69274	51147	43539	66443	109930	120390	118060	0	26535	51598	67323	52755	47836	67687	108420	116030	115180	0	1	1	1	1	1	1	1	1	1	0	10309000
DIAAYIK	Unmodified	792.438	0.438155	Q96FJ2	DYNLL2	Dynein light chain 2, cytoplasmic	yes	yes	0	0	0	71.635	71.635	2	0.011289	28594	126.54	66.389	1998900	2264500	2053800	3089700	81441	2306500	2659700	2587400	1495000	0	1870800	2142600	2058100	3085700	264340	2382100	2539600	2532500	1509700	34634	1	1	1	1	1	1	1	1	1	0	245100000
DIANQEK	Unmodified	816.398	0.397747	Q92974	ARHGEF2	Rho guanine nucleotide exchange factor 2	yes	yes	0	0	0	38.803	38.803	2	0.016637	12868	117.04	14.571	486530	549250	439070	671050	24305	594010	641530	640160	353150	0	455070	519170	444050	675750	64794	605920	612580	627520	357160	4838.4	1	1	1	1	1	1	1	1	1	0	77400000
DIAQQLQATCTSLGSSIQGLPTNVK	Unmodified	2629.34	0.33813	O60664	PLIN3	Perilipin-3	yes	yes	0	0	0	97.188	97.188	3;4	1.0982e-39	41221	206.33	194.37	630210	704600	713260	807970	766830	674930	362330	390420	204960	599.23	590130	665660	720170	815240	771870	682450	382190	397600	206880	13200	2	2	2	2	2	2	2	2	2	1	361030000
DIAQQLQATCTSLGSSIQGLPTNVKDQVQQAR	Unmodified	3454.75	0.747444	O60664	PLIN3	Perilipin-3	yes	yes	0	0	1	95.269	95.269	4	5.641e-47	40276	200.14	194.6	326650	220770	217700	305480	328500	208600	90980	103590	22972	2131.3	305170	208910	230060	304450	323950	213580	101700	106950	25220	5787.4	1	1	1	1	1	1	1	1	1	1	153990000
DIASTPHELYR	Unmodified	1300.64	0.641165	P12110	COL6A2	Collagen alpha-2(VI) chain	yes	yes	0	0	0	48.425	48.425	3	5.2685e-13	17454	172	149.53	192190	210770	210790	223300	224350	209230	267260	225560	141820	0	179930	199010	213200	226790	229750	212710	265310	221230	143820	5420	2	2	2	2	2	2	2	2	2	0	164400000
DIATIVADK	Unmodified	944.518	0.517862	Q9Y3A5	SBDS	Ribosome maturation protein SBDS	yes	yes	0	0	0	76.406	76.406	2;3	4.1338e-05	30169	186.25	125.35	834460	1061100	88735	781360	582680	516390	583270	623380	394990	0	777380	999590	90035	807640	567970	539400	585810	608360	394070	9897.9	2	2	1	2	2	2	2	2	2	0	97903000
DIAVLFTK	Unmodified	905.522	0.522219	Q08AF3	SLFN5	Schlafen family member 5	yes	yes	0	0	0	92.628	92.628	2	0.0044181	39009	126.41	0	268720	304490	282150	340710	369820	375300	409000	454590	272320	0	251530	287610	287060	346320	374240	379490	408800	443860	271960	15595	1	1	1	1	1	1	1	1	1	0	11274000
DIDAATEAK	Unmodified	932.445	0.445091	Q96SU4	OSBPL9	Oxysterol-binding protein-related protein 9	yes	yes	0	0	0	47.092	47.092	2	0.00077024	16789	148.52	107.54	94266	130930	121360	173150	183320	183980	236540	213640	156650	0	88339	123840	122360	174440	185160	186140	234930	208820	156490	3493.9	1	1	1	1	1	1	1	1	1	0	10095000
DIDDDLEGEVTEECGK	Unmodified	1822.74	0.741468	Q9UHX1	PUF60	Poly(U)-binding-splicing factor PUF60	yes	yes	0	0	0	72.644	72.644	3	1.1339e-22	28803	216.88	189.24	28280	35802	31461	36152	22336	7697.9	13277	16003	8897.1	0	26479	33792	31647	36206	23201	9567.1	13766	15370	8881.8	0	1	1	1	1	1	1	1	1	1	0	8467300
DIDECDIVPDACK	Unmodified	1548.64	0.643609	Q12805	EFEMP1	EGF-containing fibulin-like extracellular matrix protein 1	yes	yes	0	0	0	69.312	69.312	3	0.00053189	26931	93.011	70.813	52794	42769	40785	44851	44985	45153	57482	47973	34510	519.58	49347	40378	42319	45649	46114	45701	57016	47120	34692	2242.1	1	1	1	1	1	1	1	1	1	1	9502400
DIDENAYAK	Unmodified	1037.47	0.466554	Q13200	PSMD2	26S proteasome non-ATPase regulatory subunit 2	yes	yes	0	0	0	50.751	50.751	2;3	4.3421e-05	18438	218.2	162.19	760120	630980	600410	721010	702210	767640	922310	920040	638040	0	710560	596090	622370	731480	718480	777290	916190	897790	635740	4665.4	2	2	2	2	2	2	2	2	2	0	112950000
DIDEVSSLLR	Unmodified	1145.59	0.592818	P50990	CCT8	T-complex protein 1 subunit theta	yes	yes	0	0	0	85.905	85.905	2;3	1.2213e-10	34645	258.99	208.29	749150	890640	762060	914800	189470	163480	1341300	1046400	529590	1260.2	701100	840720	766250	914550	189940	165460	1281700	988260	550910	9977.7	3	3	3	3	2	2	3	3	3	2	598020000
DIDFLAEK	Unmodified	949.476	0.475663	P20839	IMPDH1	Inosine-5'-monophosphate dehydrogenase 1	yes	yes	0	0	0	83.985	83.985	2	0.0039752	33764	134.91	58.011	138390	216900	198660	205790	195160	215200	258510	250410	191420	0	129790	204630	197860	210860	201520	217920	257060	244730	189990	3819.3	1	1	1	1	1	1	1	1	1	0	25131000
DIDFLKEEEHDCFLEEIMTK	Oxidation (M)	2556.14	0.140007	P12268	IMPDH2	Inosine-5'-monophosphate dehydrogenase 2	yes	yes	0	1	1	94.578	94.578	3;4	8.8419e-13	38738	145.52	118.46	391830	381110	384080	774780	1107300	1128100	1115500	1135000	675620	16297	366630	362270	400450	775550	1089700	1121000	1117800	1117400	678790	48363	4	4	4	4	4	4	4	4	4	2	228960000
DIDFLKEEEHDCFLEEIMTK	Unmodified	2540.15	0.145092	P12268	IMPDH2	Inosine-5'-monophosphate dehydrogenase 2	yes	yes	0	0	1	102.11	102.11	4	5.5591e-15	43617	155.86	128.81	1617700	953470	311090	99624	86754	112070	128430	140340	66219	0	1507700	894250	400870	152360	105840	113320	126440	136860	67300	5001.2	1	1	1	1	1	1	1	1	1	0	107890000
DIDIHEVR	Unmodified	995.504	0.503609	Q00839	HNRNPU	Heterogeneous nuclear ribonucleoprotein U	yes	yes	0	0	0	47.152	47.152	2;3	2.2802e-07	16948	209.84	161.34	495340	645560	567370	651170	618390	646970	710380	686210	399260	0	463860	609300	572580	664010	631860	655260	706880	673350	403200	11383	2	2	2	2	2	2	2	2	2	0	261700000
DIDISSPEFK	Unmodified	1149.56	0.555369	Q09666	AHNAK	Neuroblast differentiation-associated protein AHNAK	yes	yes	0	0	0	74.922	74.922	3	0.064369	29917	39.873	23.649	75346	101580	105070	112080	100950	103650	134150	124900	83210	98.521	70647	95934	104760	113550	104340	105790	132950	121990	83470	4661.9	1	1	1	1	1	1	1	1	1	1	93193000
DIDNLVQR	Unmodified	971.504	0.503609	P49257	LMAN1	Protein ERGIC-53	yes	yes	0	0	0	57.793	57.793	2	0.0020846	21641	191.38	119.43	316880	298730	278080	345240	313290	321080	388800	392110	248520	0	296350	282240	285740	348970	320480	327720	386490	382320	248820	1312.7	1	1	1	1	1	1	1	1	1	0	126600000
DIDPEGK	Unmodified	772.36	0.360298	P52434	POLR2H	DNA-directed RNA polymerases I, II, and III subunit RPABC3	yes	yes	0	0	0	47.135	47.135	2	0.015434	16636	125.25	38.386	311570	396370	379000	414360	376030	396210	454900	433730	191490	0	291880	374210	380700	421330	386550	402490	449960	424850	197990	2565.7	1	1	1	1	1	1	1	1	1	0	26852000
DIDPQNDLTFLR	Unmodified	1445.72	0.715058	Q9NP97;Q8TF09	DYNLRB1;DYNLRB2	Dynein light chain roadblock-type 1;Dynein light chain roadblock-type 2	yes	no	0	0	0	88.108	88.108	2;3	1.0714e-35	35587	275.67	238.56	223010	271840	258250	270810	241820	237080	294060	272830	163920	2398.2	208850	256550	259940	275610	249670	242440	291890	267010	165630	6972.4	4	4	4	4	4	4	4	4	4	1	278940000
DIDPVQR	Unmodified	841.429	0.429381	Q93100	PHKB	Phosphorylase b kinase regulatory subunit beta	yes	yes	0	0	0	43.541	43.541	2	0.0085008	15727	138.24	88.218	85435	107570	86774	101790	108300	103000	114800	105840	68771	0	79954	101480	88400	104240	109710	104130	114750	104030	69144	2483.8	1	1	1	1	1	1	1	1	1	0	12452000
DIDTHTHR	Unmodified	993.463	0.462806	Q86XP3	DDX42	ATP-dependent RNA helicase DDX42	yes	yes	0	0	0	23.141	23.141	3	0.0023346	6439	115.49	98.718	50477	66218	50617	79102	72105	67686	75070	57857	39454	0	47236	62579	51726	79688	72552	68807	74949	57383	40039	938.61	1	1	1	1	1	1	1	1	1	0	6600800
DIEAMDPSILK	Oxidation (M)	1246.61	0.611504	P46459	NSF	Vesicle-fusing ATPase	yes	yes	0	1	0	69.758	69.758	3	0.00062154	27221	103.34	77.956	22688	51123	60205	66614	70575	65302	83475	77499	71800	308.1	21407	48350	58820	67027	71932	66396	83639	75748	70722	3124.1	1	1	1	1	1	1	1	1	1	1	7696700
DIEAQTQKPEPPESAEK	Unmodified	1895.91	0.911251	Q6NYC8	PPP1R18	Phostensin	yes	yes	0	0	0	49.68	49.68	3;4	1.1882e-10	18013	149.86	134.71	144920	150140	139200	184960	208990	194040	193300	185470	124490	1567	135590	141920	142800	186890	209360	195440	194730	183060	124580	8253.9	2	2	2	2	2	2	2	2	2	2	34288000
DIEDIPYV	Unmodified	962.46	0.459678	Q96EI5	TCEAL4	Transcription elongation factor A protein-like 4	yes	yes	0	0	0	94.057	94.057	2	0.0094316	38092	116.35	104.99	7631	8363.8	7709.7	7583.9	7829.9	8279.4	9692.7	8999.2	6595.6	0	7141.3	7888.4	7833.3	7800.8	8054.9	8349.5	9647	8827.1	6578.2	0	1	1	1	1	1	1	1	1	1	0	2471800
DIEDPEIVVQATVL	Unmodified	1539.8	0.803204	O00764	PDXK	Pyridoxal kinase	yes	yes	0	0	0	106.46	106.46	3	0.00012834	43562	113.22	99.359	3498.3	4279.1	3514.1	4014.7	4510.5	4218.8	4029.2	4866.2	1197.8	0	3273.7	4036.8	3584.2	4116.9	4540.4	4270	4028.3	4761.1	1286.2	0	1	1	1	1	1	1	1	1	1	0	1827600
DIEDVFYK	Unmodified	1027.49	0.486227	Q07955	SRSF1	Serine/arginine-rich splicing factor 1	yes	yes	0	0	0	85.702	85.702	2	0.00080185	34548	143.85	72.628	0	0	0	0	0	0	0	0	0	0	0	0	0	0	0	0	0	0	0	0	0	0	0	0	0	0	0	0	0	0	0
DIELTLR	Unmodified	858.481	0.481082	Q9HBL8	NMRAL1	NmrA-like family domain-containing protein 1	yes	yes	0	0	0	71.508	71.508	2	0.0067556	28062	149.48	46.682	140870	176770	161280	165450	172770	156270	186740	177220	110280	0	131920	166760	162720	169280	176440	159010	186450	173320	110980	818.26	1	1	1	1	1	1	1	1	1	0	21641000
DIELVMSQANVSR	Oxidation (M)	1476.72	0.724242	E9PAV3	NACA	Nascent polypeptide-associated complex subunit alpha, muscle-specific form	yes	yes	0	1	0	60.848	60.848	2;3	6.6033e-06	23111	147.42	131.19	40825	117970	116390	143950	152700	181070	254180	271280	227940	544.39	38557	111510	113730	146210	156660	183270	251960	262920	224080	8971.2	3	3	3	3	3	3	3	3	3	1	90014000
DIELVMSQANVSR	Unmodified	1460.73	0.729328	E9PAV3	NACA	Nascent polypeptide-associated complex subunit alpha, muscle-specific form	yes	yes	0	0	0	78.343	78.343	2;3	4.2165e-66	31351	330.12	55.412	659480	241060	236910	336530	348000	368360	353390	305870	114470	249.62	615150	228140	270620	338490	350010	369030	351290	303890	121640	6264.9	2	2	2	2	2	2	2	2	2	1	143460000
DIEQASLAAVSQSLATR	Unmodified	1758.91	0.911192	Q9Y4G6	TLN2	Talin-2	yes	yes	0	0	0	91.383	91.383	3	1.7306e-10	37337	114.88	101.2	36541	49253	43540	45972	44911	43808	49058	44810	26022	0	34227	46463	43808	47053	45963	44431	48879	44066	26390	1408.2	1	1	1	1	1	1	1	1	1	0	14389000
DIEQSIK	Unmodified	831.434	0.433798	P09525	ANXA4	Annexin A4	yes	yes	0	0	0	53.838	53.838	2	0.0072337	20097	145.34	42.623	1949700	1808600	687410	2746900	410050	3607000	0	2198700	1306700	0	1818600	1713100	703160	2767500	429270	3563100	0	2228000	1225800	10912	2	2	1	2	1	2	0	2	2	0	588400000
DIEREDIEFICK	Unmodified	1565.74	0.739558	P50991	CCT4	T-complex protein 1 subunit delta	yes	yes	0	0	1	74.81	74.81	2;3;4	5.8719e-21	29783	201.09	180.43	1845500	2470200	1429900	2097000	1532600	1584700	1839600	2090200	1297300	670.59	1725100	2328800	1433400	2149900	1571400	1643100	1834400	2033400	1291200	43703	5	5	4	5	5	5	5	5	5	1	668960000
DIFAQQR	Unmodified	876.445	0.445365	Q8N392	ARHGAP18	Rho GTPase-activating protein 18	yes	yes	0	0	0	53.742	53.742	2	0.0091395	19789	134.66	97.504	242830	194120	178540	227920	230370	230360	243220	233570	131790	0	226940	183430	186480	230620	233030	232820	242780	229670	133440	4181.4	1	1	1	1	1	1	1	1	1	0	19447000
DIFEEDNYSPIPVVNEEEYK	Unmodified	2428.1	0.095817	Q8TAG9	EXOC6	Exocyst complex component 6	yes	yes	0	0	0	98.279	98.279	3	1.5981e-26	40194	197.38	186.08	38566	34896	31769	36164	41217	39924	37459	39740	18823	0	36057	32942	32873	36914	41526	40147	37626	39119	19168	933.7	1	1	1	1	1	1	1	1	1	0	8405300
DIFLDDGVDEQVLMELK	Oxidation (M)	1993.96	0.955424	P52655	GTF2A1	Transcription initiation factor IIA subunit 1;Transcription initiation factor IIA alpha chain;Transcription initiation factor IIA beta chain	yes	yes	0	1	0	112.37	112.37	3	1.2539e-13	46813	169.09	158.89	24486	148660	161450	171450	174330	161250	198930	177150	121650	0	23554	140460	155110	173360	178010	163970	198270	173620	122140	4629.1	1	1	1	1	1	1	1	1	1	0	61070000
DIFQEIYDK	Unmodified	1169.56	0.560455	O75874	IDH1	Isocitrate dehydrogenase [NADP] cytoplasmic	yes	yes	0	0	0	93.936	93.936	2	0.0083155	38983	113.93	53.016	601560	768420	762460	771270	708440	749200	924500	912690	663180	14510	563690	725230	763550	786310	733730	762740	919220	891490	659410	46990	2	2	2	2	2	2	2	2	2	2	38643000
DIFTPNDER	Unmodified	1105.5	0.504003	Q9NV70	EXOC1	Exocyst complex component 1	yes	yes	0	0	0	57.851	57.851	2	5.0519e-11	21597	214.05	151.48	113550	169030	162420	183560	187730	178060	230790	194340	131490	747.73	106480	159630	162160	186320	191530	180720	229060	190620	132660	7810.9	1	1	1	1	1	1	1	1	1	1	11311000
DIFVTSK	Unmodified	808.433	0.433069	Q07954	LRP1	Prolow-density lipoprotein receptor-related protein 1;Low-density lipoprotein receptor-related protein 1 85 kDa subunit;Low-density lipoprotein receptor-related protein 1 515 kDa subunit;Low-density lipoprotein receptor-related protein 1 intracellular domain	yes	yes	0	0	0	64.619	64.619	2	0.032714	25130	111.65	48.67	503580	627630	512470	759720	118280	604930	665670	634480	356680	0	471280	593200	515160	763810	157930	620840	639820	622910	361450	10859	1	1	1	1	1	1	1	1	1	0	25291000
DIGAIAQVHAENGDIIAEEQQR	Unmodified	2376.17	0.166965	Q16555	DPYSL2	Dihydropyrimidinase-related protein 2	yes	yes	0	0	0	86.523	86.523	2;3;4	1.0793e-71	27276	287.39	264.59	590420	449150	438870	492470	475960	477810	558380	513580	294890	43.873	551800	424180	456760	499610	487050	484740	554620	503780	299160	8096.9	15	15	15	15	15	15	15	15	15	1	1113700000
DIGFIKLD	Unmodified	919.501	0.501483	P62273	RPS29	40S ribosomal protein S29	yes	yes	0	0	1	88.713	88.713	2	0.078768	37062	94.302	40.424	1116900	1236700	229530	639300	0	452280	0	904690	420130	0	1041000	1163300	289800	683250	0	479020	0	868850	394120	7683.5	1	1	1	1	0	1	0	1	1	0	80893000
DIGMLNTSVPNDMDEQQNAR	2 Oxidation (M)	2278.98	0.979424	Q8TB52	FBXO30	F-box only protein 30	yes	yes	0	2	0	55.68	55.68	3	1.7913e-06	20711	98.175	89.356	6507.1	16276	16886	15923	15420	16480	20888	19221	12751	0	6137.8	15358	16450	16282	15985	16698	20680	18797	12804	0	1	1	1	1	1	1	1	1	1	0	8055100
DIGPNKR	Unmodified	798.435	0.434801	P54652	HSPA2	Heat shock-related 70 kDa protein 2	yes	yes	0	0	1	34.114	34.114	2;3	0.034214	10597	85.357	43.855	1267700	1443000	1241300	1658000	1486100	1594900	1583000	1585500	871260	0	1186200	1363300	1266800	1677600	1508400	1615600	1579900	1560300	881170	22704	2	2	2	2	2	2	2	2	2	0	180250000
DIHELFVPENK	Unmodified	1339.68	0.677216	O95340	PAPSS2	Bifunctional 3'-phosphoadenosine 5'-phosphosulfate synthase 2;Sulfate adenylyltransferase;Adenylyl-sulfate kinase	yes	yes	0	0	0	72.115	72.115	2;3	7.6246e-05	28584	177.78	145.36	1688700	2050100	1973000	2225300	2254100	2208900	2497600	2460600	1403000	2317.9	1581500	1935900	1990200	2259900	2295200	2240200	2489000	2410400	1416900	71385	3	3	3	3	3	3	3	3	3	2	433490000
DIIACGFDINK	Unmodified	1264.61	0.612173	P23381	WARS	Tryptophan--tRNA ligase, cytoplasmic;T1-TrpRS;T2-TrpRS	yes	yes	0	0	0	82.812	82.812	2;3	5.7797e-07	34062	200.78	157.01	1078000	1361600	522950	1830600	508750	388060	385890	1220400	697510	0	1006200	1288100	568610	1806600	521500	394910	387750	1162000	669890	16372	2	2	2	2	2	1	1	2	2	0	446670000
DIICQIAYAR	Unmodified	1221.62	0.617593	P46777	RPL5	60S ribosomal protein L5	yes	yes	0	0	0	76.334	76.334	2	0.00026064	30229	154.28	93.492	1845400	2371300	287240	3634800	332370	3206500	324320	2030600	1095800	0	1719600	2246200	289060	3624400	337110	3235400	324790	2052300	1041000	22361	3	3	2	3	2	3	2	3	3	0	421720000
DIIDDLVK	Unmodified	929.507	0.506963	Q03001	DST	Dystonin	yes	yes	0	0	0	92.118	92.118	2	0.014021	37721	117.04	39.362	38727	50636	48727	49096	46912	53390	64409	67596	62858	0	36287	47779	48837	50288	48620	54095	64378	65850	61564	1179.5	1	1	1	1	1	1	1	1	1	0	4299300
DIIFELR	Unmodified	904.502	0.501818	Q96JJ3;Q92556	ELMO2;ELMO1	Engulfment and cell motility protein 2;Engulfment and cell motility protein 1	yes	no	0	0	0	88.895	88.895	2	0.0089726	36199	135.6	45.925	204290	236040	211270	254770	236320	242360	258240	261380	142560	0	191200	222890	214620	258570	240840	246170	257450	256470	144150	0	1	1	1	1	1	1	1	1	1	0	40636000
DIILFSFK	Unmodified	981.554	0.553519	Q709C8	VPS13C	Vacuolar protein sorting-associated protein 13C	yes	yes	0	0	0	105.73	105.73	2	0.0076148	45397	111.95	76.798	0	0	0	0	0	0	0	0	0	0	0	0	0	0	0	0	0	0	0	0	0	0	0	0	0	0	0	0	0	0	0
DIILPFR	Unmodified	872.512	0.511988	Q96CW1	AP2M1	AP-2 complex subunit mu	yes	yes	0	0	0	87.89	87.89	2	0.005768	35784	160.68	24.863	683130	820710	668400	783640	523180	810370	880570	874400	499790	0	639190	774320	678520	802420	552820	819350	864700	857270	504370	11766	2	2	2	2	2	2	2	2	2	0	165920000
DIILTVK	Unmodified	800.501	0.500755	Q5SYB0	FRMPD1	FERM and PDZ domain-containing protein 1	yes	yes	0	0	0	79.648	79.648	2	0.0088733	32561	141.78	31.419	390900	441000	421620	498440	502130	492020	496250	534110	321940	0	365940	416580	427580	505060	508990	498810	498330	523630	322030	10877	1	1	1	1	1	1	1	1	1	0	16251000
DIINEEEVQFLK	Unmodified	1475.75	0.750775	P49588	AARS	Alanine--tRNA ligase, cytoplasmic	yes	yes	0	0	0	93.872	93.872	2;3	8.1061e-36	38462	332.56	281.76	1016500	1012000	1053600	1030000	998520	1092800	1413600	1132300	637390	5160.8	951380	955190	1067700	1051400	1034500	1102300	1391300	1112700	654950	32999	2	2	2	2	2	2	2	2	2	1	263180000
DIINMLFYHDR	Oxidation (M)	1451.69	0.686735	P06737	PYGL	Glycogen phosphorylase, liver form	yes	yes	0	1	0	87.037	87.037	3	0.073066	36251	45.28	36.55	83598	93588	95374	101330	95532	92494	97585	90808	59701	2190.8	78284	88377	96161	102730	97813	93949	97742	89558	59941	5375.5	1	1	1	1	1	1	1	1	1	1	33460000
DIINMLFYHDR	Unmodified	1435.69	0.69182	P06737	PYGL	Glycogen phosphorylase, liver form	yes	yes	0	0	0	98.603	98.603	3	9.057e-05	41897	117.2	99.833	47823	42713	37081	49849	49336	47585	54318	49285	20676	0	44701	40358	38575	50391	49851	48272	53880	48430	21587	1308.2	1	1	1	1	1	1	1	1	1	0	20297000
DIISDTSGDFR	Unmodified	1224.56	0.562246	P07355;A6NMY6	ANXA2;ANXA2P2	Annexin A2;Putative annexin A2-like protein	yes	no	0	0	0	65.955	65.955	2;3	2.8968e-18	25383	290.58	225.11	1451400	2135000	2417900	2240100	2076800	630100	2246600	5337600	25262	0	1362700	2015600	2388500	2242100	2143900	845310	2207700	5036400	25102	1139.4	2	2	2	2	2	2	2	2	1	0	2165900000
DIISDTSGDFRK	Unmodified	1352.66	0.657209	P07355;A6NMY6	ANXA2;ANXA2P2	Annexin A2;Putative annexin A2-like protein	yes	no	0	0	1	62.711	62.711	2;3;4	2.2031e-44	23951	293.31	228.49	1315200	410670	2627700	432460	431000	428140	415540	1756100	964360	0	1236900	387730	2554200	439890	439770	431900	416400	1667000	921410	54955	3	2	3	2	2	2	2	3	3	0	1005400000
DIISIAEDEDLR	Unmodified	1387.68	0.683089	P12956	XRCC6	X-ray repair cross-complementing protein 6	yes	yes	0	0	0	86.035	86.035	2;3	1.4993e-20	34406	267.29	217.16	196090	270800	285090	276790	256210	271870	360970	329000	212470	0	183910	255610	283450	281960	266340	276560	356670	320930	213880	994.44	2	2	2	2	2	2	2	2	2	0	233690000
DIITDPFK	Unmodified	947.496	0.496398	Q9HBK9	AS3MT	Arsenite methyltransferase	yes	yes	0	0	0	84.673	84.673	2	0.0043632	34077	126.52	58.541	131600	156560	156850	176600	184120	187980	219860	197810	128920	0	123260	147890	158100	179280	187610	189650	218570	194210	129800	4303.6	1	1	1	1	1	1	1	1	1	0	11600000
DIIVIGNDITYR	Unmodified	1390.75	0.74563	Q13085	ACACA	Acetyl-CoA carboxylase 1;Biotin carboxylase	yes	yes	0	0	0	84.24	84.24	2	0.0025229	34109	94.584	38.573	29761	46631	36999	50442	54194	58651	79680	85456	54341	4918.6	27884	44034	37351	51436	55048	59515	78820	83050	54191	7736.1	1	1	1	1	1	1	1	1	1	1	12250000
DIKDTTVGTLSQR	Unmodified	1432.75	0.752172	P51665	PSMD7	26S proteasome non-ATPase regulatory subunit 7	yes	yes	0	0	1	57.043	57.043	2;3	7.8019e-21	21067	256.96	209.78	2063700	2254500	1575300	3381900	420130	343830	94942	1572400	772660	0	1928900	2135100	1618900	3313600	496200	546850	95584	1489500	728650	14714	2	2	2	2	2	2	1	2	2	0	326890000
DIKPDNFLMGIGR	Unmodified	1474.76	0.760234	P48729	CSNK1A1	Casein kinase I isoform alpha	yes	yes	0	0	0	83.514	83.514	3	0.0071247	34499	71.912	30.86	357830	268450	236550	328050	289240	285050	193200	186710	95298	2434.1	334280	253750	249280	330220	290740	288050	197690	188490	97191	9112.1	1	1	1	1	1	1	1	1	1	1	15124000
DIKPENLLVCEYPDGTK	Unmodified	1989.97	0.971743	Q8N568	DCLK2	Serine/threonine-protein kinase DCLK2	yes	yes	0	0	0	78.786	78.786	3	9.6506e-05	31321	94.281	84.224	85377	48115	49682	56949	59446	66710	67102	57677	39250	0	79727	45468	53024	57815	60503	66668	66862	57179	39527	1254.4	1	1	1	1	1	1	1	1	1	0	15493000
DIKPQLELIEDEEK	Unmodified	1697.87	0.872346	P46821	MAP1B	Microtubule-associated protein 1B;MAP1B heavy chain;MAP1 light chain LC1	yes	yes	0	0	0	81.098	81.098	3;4	1.0535e-32	32351	238.83	213.51	1101200	1374800	491730	2135300	317020	340190	387360	1812800	1031800	1427.2	1027600	1302500	538410	2092100	323410	340670	384740	1716000	983560	56231	2	2	2	2	1	1	1	2	2	1	407950000
DIKPQNLLLDPDTAVLK	Unmodified	1892.06	0.0618786	P49841	GSK3B	Glycogen synthase kinase-3 beta	yes	yes	0	0	0	89.34	89.34	3	0.00010273	37366	79.311	59.472	0	0	0	0	0	0	0	0	0	0	0	0	0	0	0	0	0	0	0	0	0	0	0	0	0	0	0	0	0	0	0
DILAPNLQWHAGR	Unmodified	1489.78	0.778996	Q86Y56	DNAAF5	Dynein assembly factor 5, axonemal	yes	yes	0	0	0	72.934	72.934	3	5.8001e-06	28579	152.4	128.79	33157	43435	38076	47245	43672	43327	47591	46474	31082	742.3	31051	41018	38448	47893	44458	44097	47581	45636	31078	2396	1	1	1	1	1	1	1	1	1	1	23753000
DILAQVK	Unmodified	785.465	0.464704	Q9NZI8	IGF2BP1	Insulin-like growth factor 2 mRNA-binding protein 1	yes	no	0	0	0	66.551	66.551	2	0.048439	26101	102.71	21.417	405120	465700	464820	575480	497470	600300	556060	632310	373000	9269.2	379380	440230	468920	581310	508680	606280	555600	621380	372330	31821	1	1	1	1	1	1	1	1	1	1	22661000
DILEPDAAEPDVQR	Unmodified	1566.75	0.752566	P57764	GSDMD	Gasdermin-D	yes	yes	0	0	0	64.271	64.271	2;3	4.3093e-32	24569	284.73	240.52	72830	98435	95915	104380	92556	102710	136180	118870	83916	0	68261	92940	95907	106120	95954	104330	134460	116290	84213	0	4	4	4	4	4	4	4	4	4	0	62055000
DILETHLR	Unmodified	995.54	0.539994	P78527	PRKDC	DNA-dependent protein kinase catalytic subunit	yes	yes	0	0	0	56.236	56.236	3	0.0052887	21081	102.51	68.717	27413	32025	27502	22900	26365	27279	33764	26853	26326	0	25653	30165	27935	24007	27256	27323	33653	26460	26058	0	1	1	1	1	1	1	1	1	1	0	9736700
DILGGIR	Unmodified	742.434	0.433738	Q9P2T1	GMPR2	GMP reductase 2	yes	yes	0	0	0	66.244	66.244	2	0.0064223	25395	153.26	61.678	1028800	1201400	1129800	1277400	1197200	1235300	1232300	1192200	701410	0	963240	1134300	1142500	1298000	1221900	1250000	1232400	1174700	707690	11676	3	3	3	3	3	3	3	3	3	0	86151000
DILIDPIR	Unmodified	953.555	0.554582	Q86XP3	DDX42	ATP-dependent RNA helicase DDX42	yes	yes	0	0	0	81.593	81.593	2	0.0034303	32931	143.89	58.527	145200	189080	192100	240060	258580	238270	278030	247880	158020	0	136100	178780	193000	241900	261000	241210	277500	243460	159460	4482.7	2	2	2	2	2	2	2	2	2	0	20297000
DILIQYDR	Unmodified	1034.54	0.53966	P62249	RPS16	40S ribosomal protein S16	yes	yes	0	0	0	69.048	69.048	2	0.0022765	26990	170.05	116.88	360100	467280	401760	443360	421380	472920	528530	253410	165030	0	337170	440850	405860	454500	432060	470880	520480	259590	176130	5495.4	1	1	1	1	1	1	1	1	1	0	92144000
DILLRPELEELR	Unmodified	1494.84	0.840593	P00387	CYB5R3	NADH-cytochrome b5 reductase 3;NADH-cytochrome b5 reductase 3 membrane-bound form;NADH-cytochrome b5 reductase 3 soluble form	yes	yes	0	0	0	82.325	82.325	2;3	3.9989e-21	33158	223.55	170.85	265340	378050	360410	395210	365510	403090	474230	448400	317090	399.44	248740	356910	360050	402440	376380	408200	471000	439320	316590	14444	2	2	2	2	2	2	2	2	2	1	125360000
DILLVDLNSEIDTNQNSLR	Unmodified	2171.11	0.106991	P98082	DAB2	Disabled homolog 2	yes	yes	0	0	0	102.98	102.98	2;3	1.8143e-72	42599	298.33	282.14	43589	49055	44661	58507	57010	58147	70723	60371	45955	0	40795	46359	45489	59133	57944	58857	70325	59319	45963	1037.8	2	2	2	2	2	2	2	2	2	0	50129000
DILPCLDGYLK	Unmodified	1305.66	0.663874	P78527	PRKDC	DNA-dependent protein kinase catalytic subunit	yes	yes	0	0	0	99.971	99.971	2	0.0014637	42651	127.76	69.805	131640	149580	130650	148910	148170	150300	160450	164810	90994	736.91	123180	141160	133110	152010	150880	152230	160090	161620	91833	6720.3	1	1	1	1	1	1	1	1	1	1	11141000
DILQAVK	Unmodified	785.465	0.464704	Q96TA1	FAM129B	Niban-like protein 1	yes	yes	0	0	0	68.564	68.564	2	0.012674	27067	129.4	21.739	2903300	1908100	4395400	1768000	335260	5555400	2137100	3945500	2114000	0	2723900	1799900	4314600	1807800	469720	5365600	2051700	3955600	2069400	26568	2	2	2	1	1	2	1	2	2	0	404810000
DILQSCQTSEECELAR	Unmodified	1937.85	0.84589	Q9UNW1	MINPP1	Multiple inositol polyphosphate phosphatase 1	yes	yes	0	0	0	63.116	63.116	2;3	1.821e-09	24142	183	158.65	154100	172210	156120	171570	174550	155910	202930	181540	121020	3536.7	144220	162520	158810	174740	178230	159130	202010	177660	121710	8853.1	2	2	2	2	2	2	2	2	2	1	21107000
DILVEVNHPFIVK	Unmodified	1521.86	0.855515	P51812;Q9UK32	RPS6KA3;RPS6KA6	Ribosomal protein S6 kinase alpha-3;Ribosomal protein S6 kinase alpha-6	yes	no	0	0	0	85.79	85.79	3	0.00056571	35618	91.858	70.351	250530	261880	276410	323830	317190	289300	322020	320420	183010	6820.1	234570	247560	279770	325970	322240	295150	322250	314260	184670	18115	1	1	1	1	1	1	1	1	1	1	46170000
DILVPSEDLTPDSQWDPMPGGPGSLSR	Oxidation (M)	2881.34	0.344003	O96018	APBA3	Amyloid beta A4 precursor protein-binding family A member 3	yes	yes	0	1	0	93.998	93.998	3	0.00087491	38284	58.294	48.104	3869.1	9787.6	8483.9	9415.3	10375	7854.2	11512	9074	5789.6	0	3642.3	9234.8	8339.5	9592.9	10519	8057.2	11454	8877.5	5895.5	0	1	1	1	1	1	1	1	1	1	0	3131500
DILYVFQGIDGK	Unmodified	1366.71	0.713267	Q96CW5	TUBGCP3	Gamma-tubulin complex component 3	yes	yes	0	0	0	108.43	108.43	2;3	0.0021701	46748	114.86	76.506	136750	164750	141050	161690	177110	160720	166320	179390	100940	1591.1	127990	155470	143570	165150	178840	163000	167250	175780	101400	7203.9	2	2	2	2	2	2	2	2	2	1	14909000
DIMAEIYK	Oxidation (M)	997.479	0.479033	P07858	CTSB	Cathepsin B;Cathepsin B light chain;Cathepsin B heavy chain	yes	yes	0	1	0	64.836	64.836	3	0.012928	24960	82.279	45.258	160220	355420	391290	428640	408050	420010	512640	551950	468410	8369.2	151020	335920	382480	432860	419350	428420	513190	537380	460080	22229	2	2	2	2	2	2	2	2	2	1	29447000
DIMAEIYK	Unmodified	981.484	0.484119	P07858	CTSB	Cathepsin B;Cathepsin B light chain;Cathepsin B heavy chain	yes	yes	0	0	0	83.542	83.542	2;3	0.0034382	33515	145.63	97.13	4891400	233230	3477700	5782100	228640	252050	301720	4529700	2410000	0	4570700	220290	3587200	5443800	236800	255800	298420	4255800	2273000	14120	3	1	3	3	1	1	1	3	3	0	933870000
DIMIQFK	Unmodified	893.468	0.468075	Q13620	CUL4B	Cullin-4B	yes	yes	0	0	0	82.229	82.229	2	0.019574	33879	117.93	65.251	355990	424280	409260	485610	427340	468040	409170	404500	212820	2677.8	333380	400830	412690	491480	435690	472510	410090	401310	216150	17308	1	1	1	1	1	1	1	1	1	1	28464000
DIMLATGK	Unmodified	847.447	0.447339	P49327	FASN	Fatty acid synthase;[Acyl-carrier-protein] S-acetyltransferase;[Acyl-carrier-protein] S-malonyltransferase;3-oxoacyl-[acyl-carrier-protein] synthase;3-oxoacyl-[acyl-carrier-protein] reductase;3-hydroxyacyl-[acyl-carrier-protein] dehydratase;Enoyl-[acyl-carrier-protein] reductase;Oleoyl-[acyl-carrier-protein] hydrolase	yes	yes	0	0	0	64.304	64.304	2	0.023131	24980	111.74	27.512	1236000	717230	664060	294820	428040	943680	1083000	1763800	329990	22977	1154000	674130	710270	340860	467990	938830	1045400	1699200	353240	86062	1	1	1	1	1	1	1	1	1	1	36917000
DIMVHFK	Oxidation (M)	904.448	0.447674	Q13619	CUL4A	Cullin-4A	yes	yes	0	1	0	60.276	60.276	3	0.061481	22594	57.559	37.569	36408	52185	57526	61463	85475	84686	88619	89135	53290	0	34169	49312	57428	62709	85831	84437	88675	87516	53565	2102	1	1	1	1	1	1	1	1	1	0	12234000
DIMVHFK	Unmodified	888.453	0.452759	Q13619	CUL4A	Cullin-4A	yes	yes	0	0	0	64.506	64.506	3	0.010734	25066	94.887	67.26	365820	377370	329320	372640	210780	227370	231950	204570	72528	0	342160	356120	335650	377140	223300	237310	229650	202420	77393	5548.2	1	1	1	1	1	1	1	1	1	0	14465000
DINAVAASLR	Unmodified	1028.56	0.561458	Q7L1Q6	BZW1	Basic leucine zipper and W2 domain-containing protein 1	yes	yes	0	0	0	68.275	68.275	2	1.6326e-06	26602	207.88	136.03	762930	860860	811230	1017500	878860	957790	1040600	1046400	476560	0	714160	813490	822280	1027600	898740	973780	1031200	1025000	489030	5949.8	2	2	2	2	2	2	2	2	2	0	135780000
DINAYNCEEPTEK	Unmodified	1581.66	0.661702	P30041	PRDX6	Peroxiredoxin-6	yes	yes	0	0	0	52.571	52.571	2;3	9.8594e-109	19183	383.69	321.22	1904100	674830	623060	897540	1678600	1161400	1080200	2312700	1117700	13783	1775800	638350	733100	908820	1643900	1188600	1124100	2222800	1092100	64140	4	4	4	4	4	4	4	4	4	1	1777600000
DINAYNCEEPTEKLPFPIIDDR	Unmodified	2648.24	0.242832	P30041	PRDX6	Peroxiredoxin-6	yes	yes	0	0	1	92.419	92.419	3;4	6.1545e-71	37645	278.76	260.77	1205000	256190	151340	348590	791130	594640	393740	421970	93999	2044.1	1122600	242390	232890	355970	762870	583140	409800	423570	104060	17354	2	2	2	2	2	2	2	2	2	2	226810000
DINELNLPK	Unmodified	1054.57	0.565875	P61081	UBE2M	NEDD8-conjugating enzyme Ubc12	yes	yes	0	0	0	72.944	72.944	2;3	0.00013239	28563	131.62	61.36	933120	957910	913910	1465100	327090	1116500	324020	1046800	620060	0	873110	907380	922570	1456900	372100	1146200	323440	1032900	594740	7446	2	2	2	2	2	2	1	2	2	0	167220000
DINESDEVEVYSR	Unmodified	1553.68	0.684546	Q06787	FMR1	Fragile X mental retardation protein 1	yes	yes	0	0	0	56.655	56.655	2	0.00031205	21658	141.38	117.04	8247.8	8022.8	7013.3	8209.7	9477.5	10802	12030	7314.5	6809.2	0	7712.4	7573	7244.3	8426.3	9613.2	10688	11924	7364.1	6872.9	0	1	1	1	1	1	1	1	1	1	0	3004900
DINLDVNR	Unmodified	957.488	0.487959	P26640	VARS	Valine--tRNA ligase	yes	yes	0	0	0	57.227	57.227	2	0.0022765	21404	170.05	25.923	425780	525900	460390	437500	166870	495920	553360	532910	257340	0	398600	495750	461810	453000	197550	499030	534090	522390	263730	2172.5	1	1	1	1	1	1	1	1	1	0	143420000
DINNIVK	Unmodified	814.455	0.454868	Q9H9Q2	COPS7B	COP9 signalosome complex subunit 7b	yes	yes	0	0	0	59.181	59.181	2	0.019262	22083	112.37	32.773	166050	191270	188970	222910	206520	203900	231370	228440	137800	0	155490	180730	190790	225140	210880	207800	230680	223690	138600	5924.9	1	1	1	1	1	1	1	1	1	0	20506000
DINVSVGSQQPDTK	Unmodified	1486.73	0.726351	P50851	LRBA	Lipopolysaccharide-responsive and beige-like anchor protein	yes	yes	0	0	0	56.562	56.562	3	0.019802	21212	60.918	40.537	52692	70714	64829	80057	76616	67732	76739	69870	51783	1034.7	49365	66799	65241	80851	77712	69207	77065	68727	51673	3525.9	1	1	1	1	1	1	1	1	1	1	9119700
DIPELQGF	Unmodified	917.449	0.449448	Q86V21	AACS	Acetoacetyl-CoA synthetase	yes	yes	0	0	0	97.224	97.224	2	0.0034356	39696	138.48	119	22296	34394	31146	30787	31888	29058	35186	35321	23683	0	20906	32436	31076	31587	32669	29629	35179	34486	23636	0	1	1	1	1	1	1	1	1	1	0	16171000
DIPGLTDTTVPR	Unmodified	1283.67	0.672131	P62753	RPS6	40S ribosomal protein S6	yes	yes	0	0	0	70.633	70.633	2;3	1.4089e-05	27271	194.76	123.84	406820	505790	456960	506700	478390	519780	639300	570950	418060	0	380930	477360	461430	517280	492270	526030	634000	559370	417970	8868.9	3	3	3	3	3	3	3	3	3	0	438790000
DIPLDCDCVLTGEDILGEVANR	Unmodified	2473.15	0.146489	O94854	KIAA0754	Uncharacterized protein KIAA0754	yes	yes	0	0	0	106.74	106.74	3	6.0024e-16	43973	154.75	133.81	5271.7	3222.4	3068.3	4107.9	2958	3859.1	4882.6	3378.2	2070.3	0	4922.8	3047	3265.2	4133.6	3081.4	3902.8	4778.3	3348.5	2139	0	1	1	1	1	1	1	1	1	1	0	3032300
DIPLGIR	Unmodified	782.465	0.465038	Q8TAT6	NPLOC4	Nuclear protein localization protein 4 homolog	yes	yes	0	0	0	67.047	67.047	2	0.016264	26018	117.7	25.006	226340	253070	235480	294410	272330	274670	294510	297680	172740	0	211850	239110	239250	297510	277030	279340	294020	291710	173920	1542.7	1	1	1	1	1	1	1	1	1	0	39216000
DIPNENEAQFQIR	Unmodified	1572.75	0.753234	Q10567	AP1B1	AP-1 complex subunit beta-1	yes	yes	0	0	0	65.058	65.058	2;3	1.3671e-16	25047	226.73	176.69	214130	292340	276690	312380	314330	325910	382190	359970	246940	4037.7	200670	276030	277560	317880	321030	329580	380300	352970	247070	14553	5	5	5	5	5	5	5	5	5	2	53978000
DIPNENELQFQIK	Unmodified	1586.79	0.794037	P63010	AP2B1	AP-2 complex subunit beta	yes	yes	0	0	0	83.108	83.108	2;3	1.9034e-18	33521	247.3	189.7	453570	502490	460370	555410	562000	527580	609930	572380	348560	944.9	424480	474580	468850	562970	570170	536010	608560	561450	351580	20021	4	4	4	4	4	4	4	4	4	2	93216000
DIPSFER	Unmodified	862.418	0.418482	P48556	PSMD8	26S proteasome non-ATPase regulatory subunit 8	yes	yes	0	0	0	59.188	59.188	2	0.029853	22229	158.03	80.28	346460	390560	398540	421100	427860	429730	547160	480370	346610	672.17	324450	368800	402010	428080	439000	435230	543210	470640	347220	18205	1	1	1	1	1	1	1	1	1	1	53449000
DIPVLVATDVAAR	Unmodified	1338.75	0.750715	Q86XP3	DDX42	ATP-dependent RNA helicase DDX42	yes	yes	0	0	0	86.994	86.994	2	0.0058512	35372	108.3	84.743	97900	113990	109410	120510	106250	109300	156580	132960	104170	6528.5	91667	107620	110400	122320	110170	111710	154800	130020	104040	10983	1	1	1	1	1	1	1	1	1	1	9543900
DIPVTIHNLEEYLR	Unmodified	1710.89	0.894085	Q14669	TRIP12	E3 ubiquitin-protein ligase TRIP12	yes	yes	0	0	0	102.63	102.63	3	8.4865e-19	42376	202.4	182.39	20210	25250	23330	28561	23573	31608	33347	28783	20775	589.04	18927	23852	23509	29019	24345	31713	32976	28490	20834	1605.1	1	1	1	1	1	1	1	1	1	1	5349500
DIQAVATSLLPLTEANLR	Unmodified	1924.06	0.0629412	Q9NUL5	C19orf66	UPF0515 protein C19orf66	yes	yes	0	0	0	112.18	112.18	3	1.7742e-08	48450	132.59	107.79	51478	57925	46842	65014	62198	60053	66204	57812	32958	0	48150	54715	48128	65806	62813	60926	65980	57020	33588	1928.4	1	1	1	1	1	1	1	1	1	0	13105000
DIQDGLLK	Unmodified	900.492	0.491647	P42345	MTOR	Serine/threonine-protein kinase mTOR	yes	yes	0	0	0	69.52	69.52	2	0.052142	27228	93.649	47.223	182590	244570	211310	241180	225190	236380	252240	254530	164500	0	170990	230790	213060	246190	230310	239680	251880	249730	164490	8217.8	1	1	1	1	1	1	1	1	1	0	8093200
DIQDSLTVSNEVQTAK	Unmodified	1746.86	0.863573	P47755	CAPZA2	F-actin-capping protein subunit alpha-2	yes	yes	0	0	0	69.27	69.27	2;3	1.0947e-52	26934	327.44	295.11	501560	655670	640850	659190	654200	626930	754300	721360	428590	4383	470000	618820	642270	671670	670890	637950	750590	705750	432480	18409	3	3	3	3	3	3	3	3	3	1	298330000
DIQEEELEVLLEEEAAGGDEDREK	Unmodified	2744.25	0.251208	Q13459	MYO9B	Unconventional myosin-IXb	yes	yes	0	0	1	95.911	95.911	3;4	1.6598e-20	38934	160.33	148.02	11720	19138	18481	17913	19297	21129	17822	21274	14574	0	10999	18054	18344	18426	19671	21186	18039	20940	14391	0	3	3	3	3	3	3	3	3	3	0	4971900
DIQENDEEAVQVK	Unmodified	1515.71	0.705281	O00231	PSMD11	26S proteasome non-ATPase regulatory subunit 11	yes	yes	0	0	0	54.434	54.434	2;3	2.0176e-37	20274	346.92	293.59	719400	828800	810150	906610	836220	847510	939670	943190	546130	0	673620	782710	817790	919120	856640	862450	936400	923960	550220	26895	2	2	2	2	2	2	2	2	2	0	211310000
DIQGLPR	Unmodified	797.44	0.439552	Q9NZN4	EHD2	EH domain-containing protein 2	yes	yes	0	0	0	51.082	51.082	2	0.0084846	18565	138.33	70.592	455490	424050	390520	352380	110560	517800	578170	572040	306190	0	425930	399730	397650	367650	141320	515670	556000	560060	310560	1739.3	1	1	1	1	1	1	1	1	1	0	195410000
DIQMPDGIR	Unmodified	1043.51	0.506979	Q14204	DYNC1H1	Cytoplasmic dynein 1 heavy chain 1	yes	yes	0	0	0	66.262	66.262	2	0.00098538	25672	142.36	97.966	380330	380270	376370	96366	112000	132800	165750	141930	89701	2543	355890	357020	379380	115940	131980	132470	163290	139400	90834	7575.7	2	2	2	2	2	2	2	2	2	2	34905000
DIQSLPQK	Unmodified	927.503	0.502546	Q9H223	EHD4	EH domain-containing protein 4	yes	yes	0	0	0	54.804	54.804	2	0.0074484	20032	133.98	86.129	161840	170130	178890	219680	221540	220430	244700	245670	151700	0	151530	160890	181260	221250	224720	223430	244280	240590	152180	5248.7	1	1	1	1	1	1	1	1	1	0	31618000
DIQSLPR	Unmodified	827.45	0.450116	Q9H4M9;Q9NZN3	EHD1;EHD3	EH domain-containing protein 1;EH domain-containing protein 3	no	no	0	0	0	48.388	48.388	2	0.0064973	17361	152.41	61.751	944320	1027700	943030	0	0	0	0	1415900	785420	0	883670	963200	946300	0	0	0	0	1328200	736800	0	1	1	1	0	0	0	0	1	1	0	356200000
DIQTNVYIK	Unmodified	1092.58	0.581525	P48556	PSMD8	26S proteasome non-ATPase regulatory subunit 8	yes	yes	0	0	0	65.76	65.76	2;3	9.2343e-06	25133	231.81	157.4	955160	849710	351330	1099400	955710	264270	284810	1233400	687080	1352	891000	803580	405560	1087700	928610	267160	284000	1168300	656020	16118	2	2	2	2	2	1	1	2	2	1	213390000
DIRDLLEEDELLEQK	Unmodified	1856.94	0.936738	Q9H3S7	PTPN23	Tyrosine-protein phosphatase non-receptor type 23	yes	yes	0	0	1	98.177	98.177	3	1.3041e-44	40415	284.24	236.06	213530	201490	191450	258490	257050	227220	271050	256820	136910	0	199710	190530	196960	259670	259410	232180	270300	251380	139370	6340.1	1	1	1	1	1	1	1	1	1	0	32107000
DIREEAEK	Unmodified	988.483	0.482539	P25788	PSMA3	Proteasome subunit alpha type-3	yes	yes	0	0	1	38.657	38.657	2;3	0.00096636	13098	173.39	90.642	1181300	1318100	1119000	1899200	180640	1210500	1012100	1481100	767150	4164.7	1105200	1247800	1129300	1887500	262540	1268700	978970	1445100	760480	37830	3	3	3	3	3	3	3	3	3	1	179610000
DISDIEGEKDGIR	Unmodified	1445.7	0.699802	P52789	HK2	Hexokinase-2	yes	yes	0	0	1	61.184	61.184	3	2.9537e-05	23301	117.67	6.2869	254910	279910	271740	315640	316620	311700	320640	319810	197310	0	238620	264410	275690	319870	321460	315530	321320	314280	198020	5068	1	1	1	1	1	1	1	1	1	0	46379000
DISEASVFDAYVLPK	Unmodified	1652.83	0.829753	P62854	RPS26	40S ribosomal protein S26	yes	yes	0	0	0	99.707	99.707	2;3	9.7736e-14	41544	240.85	198.84	1645400	1896900	1730400	1902200	1835900	1681700	1802900	1767400	1025100	633.31	1540100	1790300	1754600	1935500	1871700	1714400	1807100	1735800	1034300	43654	5	5	5	5	5	5	5	5	5	1	564820000
DISENKR	Unmodified	860.435	0.435195	P11142	HSPA8	Heat shock cognate 71 kDa protein	yes	yes	0	0	1	31.258	31.258	2;3	0.010174	9386	98.457	1.3896	4582300	4754500	4982800	7899400	904530	5812700	5399000	6225200	3625300	346720	4289900	4507800	4984600	7826200	1281900	6002100	5190100	6120100	3618700	522080	4	4	4	4	4	4	3	4	4	1	1054100000
DISGPSPSKK	Unmodified	1014.53	0.534574	Q96GX9	APIP	Methylthioribulose-1-phosphate dehydratase	yes	yes	0	0	1	40.261	40.261	3	0.0071942	12724	86.014	56.711	250110	339930	326510	372190	343870	318770	348810	350850	195070	0	234410	321030	327010	376630	350860	326010	348990	343860	197070	9937.2	2	2	2	2	2	2	2	2	2	0	18182000
DISILQCHGDCDPLVPLMFGSLTVEK	Oxidation (M)	2959.41	0.412951	O75608	LYPLA1	Acyl-protein thioesterase 1	yes	yes	0	1	0	104.83	104.83	4	1.9909e-08	44985	97.441	84.764	47611	72849	72850	85544	78984	66407	70316	73649	45714	0	44672	68836	72442	86093	80238	68374	70988	72159	45721	2153.5	1	1	1	1	1	1	1	1	1	0	33654000
DISLQGPGLAPEHCYIENLR	Unmodified	2281.12	0.116116	Q86UU1	PHLDB1	Pleckstrin homology-like domain family B member 1	yes	yes	0	0	0	79.907	79.907	3	3.5666e-33	32087	211.13	201.71	45564	49469	44223	54705	53164	52350	63037	55400	37677	494.87	42631	46722	45160	55456	54114	53129	62705	54421	37887	2490.6	1	1	1	1	1	1	1	1	1	1	9433400
DISLSDYK	Unmodified	939.455	0.454927	Q06830	PRDX1	Peroxiredoxin-1	yes	yes	0	0	0	69.315	69.315	2;3	0.00071455	26819	141.52	51.766	3847100	2106500	4370200	3274100	601940	480410	542300	4993700	1349800	0	3602500	1995800	4246300	3206900	613900	487520	532160	4701400	1288100	21416	3	2	2	2	2	1	1	3	2	0	3030100000
DISMEIDSPENMMR	3 Oxidation (M)	1714.68	0.684822	Q16204	CCDC6	Coiled-coil domain-containing protein 6	yes	yes	0	3	0	52.1	52.1	3	0.022392	19633	63.16	58.531	2157.4	14475	15406	25443	21387	16106	22050	21503	15996	158.77	2080.8	13733	14851	25097	21530	16935	22144	20926	15895	935.5	1	1	1	1	1	1	1	1	1	1	41652000
DISMEIDSPENMMR	2 Oxidation (M)	1698.69	0.689907	Q16204	CCDC6	Coiled-coil domain-containing protein 6	yes	yes	0	2	0	60.067	60.067	3	0.00031653	22806	95.428	82.802	6852.6	14534	10090	12747	20160	15586	19652	15404	6916.1	0	6427.7	13705	10172	13179	19987	15594	19589	15176	7280.7	0	1	1	1	1	1	1	1	1	1	0	10915000
DISMEIDSPENMMR	Unmodified	1666.7	0.700078	Q16204	CCDC6	Coiled-coil domain-containing protein 6	yes	yes	0	0	0	83.072	83.072	2	0.0084271	33142	83.137	66.913	52409	17255	12481	12352	13380	13409	16517	14084	7616	0	48857	16252	15376	12918	13782	13514	16343	13836	7810.8	0	1	1	1	1	1	1	1	1	1	0	3095000
DISMRLHK	Oxidation (M)	1014.53	0.528049	O94964	SOGA1	Protein SOGA1;N-terminal form;C-terminal 80 kDa form	yes	yes	0	1	1	55.859	55.859	3	0.075324	20820	41.984	21.082	0	0	0	0	0	0	0	0	0	0	0	0	0	0	0	0	0	0	0	0	0	0	0	0	0	0	0	0	0	0	0
DISPVLKDPASFR	Unmodified	1443.77	0.772179	P07741	APRT	Adenine phosphoribosyltransferase	yes	yes	0	0	1	69.095	69.095	2;3	3.3998e-11	27372	229.68	183.69	4047300	4256100	4303600	4597900	4536700	4179900	4112900	4171400	2419100	32401	3788500	4019000	4360500	4661700	4619000	4248400	4141300	4108600	2435300	182100	2	2	2	2	2	2	2	2	2	1	304420000
DISQDSLQDIK	Unmodified	1260.62	0.619761	Q9Y4X5	ARIH1	E3 ubiquitin-protein ligase ARIH1	yes	yes	0	0	0	67.522	67.522	3	0.0024118	26241	89.301	66.767	400310	556270	503200	479970	460290	426430	508140	413110	265540	2382.5	375080	524490	504040	493010	474590	433710	505950	407440	269590	17347	2	2	2	2	2	2	2	2	2	2	12920000
DISQNKR	Unmodified	859.451	0.451179	P0DMV9;P0DMV8	HSPA1B;HSPA1A	Heat shock 70 kDa protein 1B;Heat shock 70 kDa protein 1A	no	no	0	0	1	28.541	28.541	2	0.0081257	8040	127.31	60.252	272360	287120	266010	337290	308310	290500	285830	279630	125610	0	254840	271300	271380	340110	312330	295980	286310	275540	129370	1686.7	1	1	1	1	1	1	1	1	1	0	27004000
DISSALR	Unmodified	760.408	0.407917	P13489	RNH1	Ribonuclease inhibitor	yes	yes	0	0	0	49.568	49.568	2	0.0010386	17754	207.55	43.706	967850	783380	426950	1096800	969920	1084600	1321900	1341700	543440	0	903170	741390	477400	1100300	968270	1103600	1301200	1307700	563120	7192.5	2	2	2	2	2	2	2	2	2	0	366560000
DISSCSQGIK	Unmodified	1093.51	0.507373	O60343	TBC1D4	TBC1 domain family member 4	yes	yes	0	0	0	46.759	46.759	2	0.063355	16485	82.261	63.646	100420	189520	164630	226960	190320	180260	198190	203110	158550	1387	94271	179110	163380	228290	193470	185390	199350	198960	156730	8730.8	1	1	1	1	1	1	1	1	1	1	22663000
DISSDAFTALDPLGDK	Unmodified	1663.79	0.794096	P98082	DAB2	Disabled homolog 2	yes	yes	0	0	0	99.923	99.923	2	0.0022841	41178	88.803	60.939	21713	32628	27082	32443	34664	32285	36976	42922	32514	841.91	20344	30792	27269	33111	35106	32916	37231	41793	31992	2359.4	1	1	1	1	1	1	1	1	1	1	5740000
DISSDAFTALDPLGDKEIK	Unmodified	2034.02	0.0157162	P98082	DAB2	Disabled homolog 2	yes	yes	0	0	1	93.98	93.98	3;4	1.6712e-16	39676	166.6	150.84	729140	625700	633670	774340	463890	672770	698180	707810	382230	0	681870	591500	648310	778990	490810	686620	687570	695040	386720	19058	2	2	2	2	2	2	2	2	2	0	86556000
DISSIGLK	Unmodified	831.47	0.470183	Q86VP6	CAND1	Cullin-associated NEDD8-dissociated protein 1	yes	yes	0	0	0	66.168	66.168	2	0.0034298	25847	144.38	80.889	1260500	834620	404020	2347600	0	2420100	0	1409600	821500	0	1175600	797630	462800	2307800	0	2416900	0	1433500	770630	12098	1	1	1	1	0	1	0	1	1	0	257490000
DISTLNSGK	Unmodified	933.477	0.476725	P04843	RPN1	Dolichyl-diphosphooligosaccharide--protein glycosyltransferase subunit 1	yes	yes	0	0	0	51.269	51.269	2	0.085232	18342	69.915	45.712	0	0	0	0	0	0	0	0	0	0	0	0	0	0	0	0	0	0	0	0	0	0	0	0	0	0	0	0	0	0	0
DISTNYYASQK	Unmodified	1288.59	0.593546	P14625	HSP90B1	Endoplasmin	yes	yes	0	0	0	54.815	54.815	2;3	7.4313e-19	20086	294.15	254.15	1293000	1437700	1502800	1891500	1070600	1690800	1800400	1815400	1089300	48234	1210900	1359800	1507800	1898600	1139200	1723500	1769900	1783200	1094500	110260	4	4	4	4	4	4	4	4	4	3	1312500000
DISTTLNADEAVAR	Unmodified	1474.73	0.726351	Q92598;O95757	HSPH1;HSPA4L	Heat shock protein 105 kDa;Heat shock 70 kDa protein 4L	no	no	0	0	0	62.43	62.43	2;3	1.3073e-51	23799	296.37	168.8	539910	650450	624250	692040	641090	649600	693540	654980	380930	0	505640	614150	629120	702700	656190	659170	691670	644640	385320	0	3	3	3	3	3	3	3	3	3	0	168450000
DITAALAAER	Unmodified	1029.55	0.545473	Q05193	DNM1	Dynamin-1	yes	yes	0	0	0	64.499	64.499	2	0.0013415	24651	105.52	60.502	277430	342280	329720	378810	370150	387220	437560	434470	294350	0	259860	323280	332200	384580	378070	392170	436210	425510	293780	13749	2	2	2	2	2	2	2	2	2	0	27690000
DITAEEEEEEVESLK	Unmodified	1748.78	0.783985	Q9BZ23	PANK2	Pantothenate kinase 2, mitochondrial	yes	yes	0	0	0	81.867	81.867	3	2.13e-11	32582	182.33	170.89	36466	39459	43423	39880	41468	38470	44479	42551	26962	3307.7	34156	37243	43648	40636	42627	39071	44444	41812	27087	4656.8	1	1	1	1	1	1	1	1	1	1	10851000
DITDTLVAVTISEGAHHLDLR	Unmodified	2275.18	0.180824	P42785	PRCP	Lysosomal Pro-X carboxypeptidase	yes	yes	0	0	0	105.49	105.49	4	5.0944e-20	43669	170.38	161.1	19604	24434	23691	22176	26262	22395	28030	23763	16565	0	18365	23045	23842	22767	26760	22662	28003	23333	16670	0	1	1	1	1	1	1	1	1	1	0	70342000
DITEEIMSGAR	Oxidation (M)	1236.57	0.565617	Q04637	EIF4G1	Eukaryotic translation initiation factor 4 gamma 1	yes	yes	0	1	0	57.813	57.813	2	0.0016492	21719	103.8	81.06	19741	68284	66942	69240	65386	66037	73426	70931	46531	0	18695	64451	64862	70520	67140	67058	73277	69552	46612	859.31	1	1	1	1	1	1	1	1	1	0	7950500
DITLEASR	Unmodified	903.466	0.46616	P63151	PPP2R2A	Serine/threonine-protein phosphatase 2A 55 kDa regulatory subunit B alpha isoform	yes	yes	0	0	0	51.324	51.324	2	0.0031339	18711	155.03	78.193	394160	477690	404430	451360	335000	470830	502770	443900	154930	0	368900	450660	409510	462570	350570	474210	491900	437860	165620	2591.1	1	1	1	1	1	1	1	1	1	0	70262000
DITSDTSGDFR	Unmodified	1212.53	0.52586	P04083	ANXA1	Annexin A1	yes	yes	0	0	0	65.733	65.733	2;3	1.7945e-48	18491	316.41	285.84	5162400	4368900	781080	970210	879160	859920	9967300	6538600	3340000	1321.4	4810300	4100900	788680	980190	895740	876890	9483100	6173500	3535300	18206	14	14	13	13	13	13	14	14	14	1	4109800000
DITVESK	Unmodified	790.407	0.407249	Q99598;C4P0D8	TSNAX;DISC1	Translin-associated protein X	yes	no	0	0	0	49.32	49.32	2	0.0049262	17821	172.03	79.355	775070	1207200	0	1662600	0	0	1601400	1114200	616560	0	721670	1142300	0	1630900	0	0	1519000	1044000	642980	6175.9	1	1	0	1	0	0	1	1	1	0	108820000
DIVEAHYR	Unmodified	1001.49	0.493044	P15104	GLUL	Glutamine synthetase	yes	yes	0	0	0	40.718	40.718	3	0.00049254	13802	153.04	95.858	222030	264790	250540	292110	283070	264780	297850	267560	155210	0	207910	250080	253200	295810	288000	269250	297190	263070	157610	2505.2	1	1	1	1	1	1	1	1	1	0	128050000
DIVENYFMR	Oxidation (M)	1201.54	0.543759	Q13263	TRIM28	Transcription intermediary factor 1-beta	yes	yes	0	1	0	74.904	74.904	2	0.083666	29729	61.602	47.696	43290	321830	298080	345670	336680	333560	348180	320530	193240	0	41703	303890	286430	351030	342030	337540	348010	315890	195320	2752.7	1	1	1	1	1	1	1	1	1	0	45768000
DIVEYAELK	Unmodified	1078.55	0.554641	Q7L576	CYFIP1	Cytoplasmic FMR1-interacting protein 1	yes	yes	0	0	0	80.955	80.955	2;3	0.00017155	32546	143.04	85.448	707800	846080	773490	765900	247660	125060	1305700	1095200	631950	0	662650	797980	774950	771350	310040	127260	1253900	1032100	645500	7093.5	2	2	2	2	2	1	2	2	2	0	130540000
DIVIAETLEDLDR	Unmodified	1500.77	0.767153	Q96D15	RCN3	Reticulocalbin-3	yes	yes	0	0	0	105.12	105.12	2;3	4.4415e-68	42731	346.92	279.59	458620	560440	563320	598900	586490	558530	731830	656790	423570	262.77	429660	529180	565910	607900	602160	569340	726130	641970	426870	15352	9	9	9	9	9	9	9	9	9	1	776410000
DIVIAETLEDLDRNK	Unmodified	1742.9	0.905044	Q96D15	RCN3	Reticulocalbin-3	yes	yes	0	0	1	99.049	99.049	3;4	1.2644e-62	40798	320.57	271.75	949060	759790	581110	1101000	106690	184970	211190	655100	195130	0	886390	719310	609130	1082000	106700	249590	208530	622920	191570	17398	2	2	2	2	1	2	2	2	2	0	161280000
DIVIEMEDTKPLLASK	Oxidation (M)	1816.95	0.949217	Q9NZM1	MYOF	Myoferlin	yes	yes	0	1	0	77.59	77.59	3	0.00097542	30752	81.51	68.28	13476	162790	159130	215240	230280	204570	198240	199360	137720	0	13293	153980	152930	216280	230430	207260	200740	196510	137190	6459	1	1	1	1	1	1	1	1	1	0	29511000
DIVNGLR	Unmodified	785.44	0.439552	P47756	CAPZB	F-actin-capping protein subunit beta	yes	yes	0	0	0	53.558	53.558	2	0.0048372	19715	173.38	78.601	228300	281710	293670	320610	295930	327470	369350	319770	265400	0	213950	266120	294170	325010	304580	330470	367870	314960	263870	4678.9	1	1	1	1	1	1	1	1	1	0	26507000
DIVPGDIVEIAVGDK	Unmodified	1538.82	0.819189	P16615	ATP2A2	Sarcoplasmic/endoplasmic reticulum calcium ATPase 2	yes	yes	0	0	0	107.64	107.64	3	0.014719	44662	61.641	38.405	26471	34338	32761	35735	29268	23685	35292	28298	21538	129.5	24800	32416	32834	36101	30306	24727	35095	27652	21629	1156.7	1	1	1	1	1	1	1	1	1	1	3153600
DIVPVDASYEVK	Unmodified	1333.68	0.676547	O43252	PAPSS1	Bifunctional 3'-phosphoadenosine 5'-phosphosulfate synthase 1;Sulfate adenylyltransferase;Adenylyl-sulfate kinase	yes	yes	0	0	0	73.62	73.62	2;3	3.1159e-11	29123	224.13	174.32	443410	462250	439860	516610	507880	469680	519680	488950	280850	0	414920	436620	448250	522840	515920	477880	519470	480080	284430	5074.8	2	2	2	2	2	2	2	2	2	0	111990000
DIVQFVPFR	Unmodified	1119.61	0.60768	O75131;Q8IYJ1;Q96A23;O95741;Q86YQ8;Q9HCH3;Q9UBL6;Q96FN4	CPNE3;CPNE9;CPNE4;CPNE6;CPNE8;CPNE5;CPNE7;CPNE2	Copine-3;Copine-9;Copine-4;Copine-6;Copine-8;Copine-5;Copine-7;Copine-2	no	no	0	0	0	92.068	92.068	2	0.040089	38679	96.311	49.244	835910	925080	868740	1331000	78621	986370	1079200	1070000	611480	0	782380	875730	870500	1326100	152200	1018300	1032800	1049000	617160	19521	1	1	1	1	1	1	1	1	1	0	308870000
DIVVLGVEK	Unmodified	970.57	0.569897	O14818	PSMA7	Proteasome subunit alpha type-7	yes	yes	0	0	0	80.802	80.802	2;3	0.00072147	32222	158.76	81.473	736620	935000	994200	1017900	253810	177240	988920	1205200	827900	0	690520	882980	983620	1014200	322780	180100	962370	1137600	816530	9409.5	2	2	2	2	2	1	2	2	2	0	150960000
DIVVQETMEDIDK	Oxidation (M)	1549.72	0.718154	O43852	CALU	Calumenin	yes	yes	0	1	0	69.633	69.633	2	1.0452e-07	27081	165.58	128.03	18330	117330	129370	117490	109190	119210	177790	177970	174380	0	17673	110730	123800	119920	114680	121910	176750	172410	170750	3751	1	1	1	1	1	1	1	1	1	0	19361000
DIVVQETMEDIDK	Unmodified	1533.72	0.723239	O43852	CALU	Calumenin	yes	yes	0	0	0	86.891	86.891	2;3	8.2215e-30	34974	264.72	217.12	678280	41431	21934	31859	37099	45469	92260	92624	77187	1918	631650	39039	66497	33390	39672	46406	90424	89065	76130	4552.3	2	2	2	2	2	2	2	2	2	1	22793000
DIVWFLK	Unmodified	919.517	0.516739	Q9C0E2	XPO4	Exportin-4	yes	yes	0	0	0	107.46	107.46	2	0.037302	46222	108.24	41.206	389750	394580	362170	466680	367890	417260	444340	434980	228250	0	364590	372860	370070	470790	377970	425000	440660	427130	232040	6154.8	1	1	1	1	1	1	1	1	1	0	10040000
DIWPTRDEIQAVER	Unmodified	1726.86	0.863847	P21399	ACO1	Cytoplasmic aconitate hydratase	yes	yes	0	0	1	75.017	75.017	2	0.00060869	29686	96.604	70.09	21093	24977	25641	26783	22262	22775	23439	22817	12014	0	19760	23584	25715	27129	23006	23246	23381	22464	12215	0	1	1	1	1	1	1	1	1	1	0	3459700
DIYYNNMEEVCGGEKPYLSPDILEEK	Oxidation (M)	3120.39	0.394384	Q6DD88	ATL3	Atlastin-3	yes	yes	0	1	0	88.786	88.786	4	7.9415e-13	36030	123.53	116.25	10007	22382	19523	26688	47983	64636	74908	79124	47579	0	9408.9	21152	19582	27860	48019	63608	73862	77224	47655	2655.2	1	1	1	1	1	1	1	1	1	0	14345000
DKADFCIIHYAGK	Unmodified	1536.74	0.739499	P35579;P35580	MYH9;MYH10	Myosin-9;Myosin-10	no	no	0	0	1	65.32	65.32	2;3;4	4.1662e-07	25524	167.6	133.71	2361000	1327500	1347700	940480	607940	1311100	59313	1807100	775560	0	2204600	1250300	1428200	989780	582660	1317400	59355	1755600	729940	48747	3	2	3	2	2	3	1	3	3	0	825190000
DKALEPK	Unmodified	799.444	0.443968	P78559	MAP1A	Microtubule-associated protein 1A;MAP1A heavy chain;MAP1 light chain LC2	yes	no	0	0	1	42.643	42.643	3	0.081828	14318	73.233	31.124	674140	674900	533060	1099500	33880	772040	0	706090	347350	0	630190	639740	544760	1089200	65815	796910	0	697840	325850	12627	1	1	1	1	1	1	0	1	1	0	35581000
DKALEQK	Unmodified	830.45	0.449782	P78559	MAP1A	Microtubule-associated protein 1A;MAP1A heavy chain;MAP1 light chain LC2	yes	no	0	0	1	38.954	38.954	3	0.076568	12625	67.838	14.005	0	0	0	0	0	0	0	0	0	0	0	0	0	0	0	0	0	0	0	0	0	0	0	0	0	0	0	0	0	0	0
DKAPGQLECETAIAALNSCLR	Unmodified	2316.12	0.120215	Q9Y490	TLN1	Talin-1	yes	yes	0	0	1	84.574	84.574	2;4	1.3635e-58	33997	261.69	242.65	124090	113900	112200	126480	125950	112050	104240	95109	58917	440.8	116070	107580	115030	127980	127580	113640	105420	94447	59474	3252.9	2	2	2	2	2	2	2	2	2	1	183570000
DKASDASDK	Unmodified	935.42	0.419604	Q9Y2H0	DLGAP4	Disks large-associated protein 4	yes	yes	0	0	1	30.594	30.594	3	0.0030978	9129	107.06	80.937	142590	179610	177980	210820	196710	203220	205690	206530	109440	0	133600	169720	178790	213100	200320	205940	205360	203090	110960	4391.7	1	1	1	1	1	1	1	1	1	0	11144000
DKAVESLR	Unmodified	916.498	0.497795	P30153;P30154	PPP2R1A;PPP2R1B	Serine/threonine-protein phosphatase 2A 65 kDa regulatory subunit A alpha isoform;Serine/threonine-protein phosphatase 2A 65 kDa regulatory subunit A beta isoform	yes	no	0	0	1	41.051	41.051	3	0.01395	14065	98.044	38.694	2163700	2551100	2162800	2571900	2502900	2526100	2508700	2181800	1218700	0	2024800	2407800	2203100	2622000	2540400	2547500	2506400	2163000	1244500	41401	2	2	2	2	2	2	2	2	2	0	118490000
DKDAYSSFGSR	Unmodified	1231.55	0.54693	O15523;O00571	DDX3Y;DDX3X	ATP-dependent RNA helicase DDX3Y;ATP-dependent RNA helicase DDX3X	no	no	0	0	1	45.443	45.443	3	0.0021432	15627	99.161	87.027	1097800	1010200	826900	929830	697190	1002700	981380	905550	495840	0	1026000	952850	857010	955220	728500	1007200	967500	895660	504720	19392	2	2	2	2	2	2	2	2	2	0	24740000
DKDDDGGEDDDANCNLICGDEYGPETR	Unmodified	3044.15	0.151981	Q08211	DHX9	ATP-dependent RNA helicase A	yes	yes	0	0	1	58.414	58.414	3	6.0172e-31	22093	172.06	166.77	28032	30818	26287	32445	24277	22041	20694	23095	18852	0	26223	29096	26812	32768	24915	22884	21088	22690	18519	0	1	1	1	1	1	1	1	1	1	0	13712000
DKDDLGPDR	Unmodified	1029.47	0.472702	Q14C86	GAPVD1	GTPase-activating protein and VPS9 domain-containing protein 1	yes	yes	0	0	1	36.812	36.812	3	0.015051	12004	76.332	60.178	106590	142100	125900	152160	148810	147230	181190	157700	106660	0	99836	134170	126980	154550	151660	149380	180000	154650	107360	1900.9	1	1	1	1	1	1	1	1	1	0	16658000
DKDFAIDIIK	Unmodified	1176.64	0.639039	Q15181	PPA1	Inorganic pyrophosphatase	yes	yes	0	0	1	80.192	80.192	2	0.011319	32822	107.03	39.901	423420	500600	484110	558550	468400	513130	558750	545670	296580	0	396510	472830	487830	565460	482330	522060	554660	535280	300760	6065.4	1	1	1	1	1	1	1	1	1	0	78694000
DKDLEEKDK	Unmodified	1118.55	0.545533	P78559	MAP1A	Microtubule-associated protein 1A;MAP1A heavy chain;MAP1 light chain LC2	yes	yes	0	0	2	41.282	41.282	3;4	0.0098224	13708	83.182	60.277	1314800	1469500	1294300	2006700	439920	1703900	1771000	1816000	999820	3925.6	1230300	1390400	1305800	2008900	533830	1742100	1709600	1782700	1009400	63767	2	2	2	2	2	2	2	2	2	1	175590000
DKDNFWMTR	Oxidation (M)	1227.53	0.534257	P61160	ACTR2	Actin-related protein 2	yes	yes	0	1	1	57.294	57.294	3	0.029353	21131	68.436	41.287	50468	508510	710780	0	560600	0	0	2355600	0	0	50318	476580	676280	0	568400	0	0	2208800	0	58755	1	1	1	0	1	0	0	1	0	0	489300000
DKDNFWMTR	Unmodified	1211.54	0.539342	P61160	ACTR2	Actin-related protein 2	yes	yes	0	0	1	61.272	61.272	2	0.072083	23477	85.622	70.86	457950	296290	240240	243160	149570	114370	103010	93756	46113	0	427520	279280	257610	248260	157860	122220	105050	93253	47414	2910.6	1	1	1	1	1	1	1	1	1	0	24408000
DKDNTQR	Unmodified	875.41	0.409708	Q15149	PLEC	Plectin	yes	yes	0	0	1	20.509	20.509	3	0.025526	4471	92.439	64.426	1086200	1038900	655240	2188700	0	2199300	0	1201900	750670	0	1014500	988070	686340	2165700	0	2197400	0	1228800	704190	14158	1	1	1	1	0	1	0	1	1	0	308050000
DKDPILR	Unmodified	855.481	0.481417	Q99460	PSMD1	26S proteasome non-ATPase regulatory subunit 1	yes	yes	0	0	1	44.266	44.266	3	0.076294	15294	74.929	39.997	887030	0	0	1583500	0	456110	0	1055400	604370	0	825910	0	0	1496000	0	538660	0	1010500	566960	15411	1	0	0	1	0	1	0	1	1	0	214400000
DKDPPIPVAK	Unmodified	1078.6	0.60226	P13667	PDIA4	Protein disulfide-isomerase A4	yes	yes	0	0	1	54.07	54.07	2;3;4	0.0037336	19637	96.334	74.962	1746000	2078600	203120	241540	235490	219180	229260	2234400	1213400	1675	1626700	1949600	204590	244070	238880	223020	230140	2106100	1147500	78624	3	3	2	2	2	2	2	3	3	1	752960000
DKDPVNK	Unmodified	814.418	0.418482	P62851	RPS25	40S ribosomal protein S25	yes	yes	0	0	1	36.704	36.704	3	0.013815	12143	106.91	66.813	2862100	3117200	1929700	5040100	127960	1010900	0	3614900	1992600	0	2673900	2954600	2000400	4935600	246790	1033000	0	3435000	1869200	40259	2	2	2	2	2	1	0	2	2	0	256450000
DKDTDKFK	Unmodified	995.492	0.492375	Q15056	EIF4H	Eukaryotic translation initiation factor 4H	yes	yes	0	0	2	41.553	41.553	2	0.076713	13905	79.148	41.427	95509	101330	98883	116330	130260	129820	122440	124650	69028	0	89391	95727	100700	118130	131220	130360	122980	122940	69693	3633.6	1	1	1	1	1	1	1	1	1	0	23134000
DKDVELYLK	Unmodified	1121.6	0.59684	Q9NVG8	TBC1D13	TBC1 domain family member 13	yes	yes	0	0	1	70.009	70.009	3	0.011865	27179	88.441	60.82	449310	516760	492950	591420	429970	536750	544010	569270	313190	0	420660	488190	497340	597790	446560	546460	539440	558760	315750	14089	1	1	1	1	1	1	1	1	1	0	39504000
DKEAEALETETK	Unmodified	1362.65	0.651455	Q86UU1	PHLDB1	Pleckstrin homology-like domain family B member 1	yes	yes	0	0	1	51.907	51.907	3	0.018467	19064	79.089	66.803	46006	53204	44365	53463	63446	64266	66152	60001	42651	634.96	43044	50214	45458	54789	63864	64261	66255	59296	42679	2790.2	1	1	1	1	1	1	1	1	1	1	22331000
DKEAELQCTQLDLER	Unmodified	1846.87	0.873092	O95361;H0Y626	TRIM16	Tripartite motif-containing protein 16	yes	no	0	0	1	63.154	63.154	3	7.0424e-27	24253	233.14	202.61	425050	284430	244680	290550	319640	372610	449900	457120	240080	3687	396910	268480	261790	298020	325970	374270	443890	446230	243360	19041	2	2	2	2	2	2	2	2	2	1	52571000
DKEDQWIR	Unmodified	1088.53	0.525072	Q9BV57	ADI1	1,2-dihydroxy-3-keto-5-methylthiopentene dioxygenase	yes	yes	0	0	1	51.979	51.979	3	0.066092	19022	69.338	30.19	497630	427400	416060	468840	457410	439810	500940	571710	153750	0	465290	403640	428940	475270	466340	449550	496020	556310	164440	7398.3	1	1	1	1	1	1	1	1	1	0	85913000
DKEGAALREDLER	Unmodified	1500.75	0.753234	Q9BQS8	FYCO1	FYVE and coiled-coil domain-containing protein 1	yes	yes	0	0	2	47.664	47.664	4	4.5359e-08	17038	168.5	143.17	151870	149710	147810	176590	189660	180700	174630	182580	94451	1706.4	142100	141470	151070	178690	191210	182490	175470	179730	95647	8279	1	1	1	1	1	1	1	1	1	1	23040000
DKEIIAEYDTQVK	Unmodified	1550.78	0.782803	O75044;P0DMP2;P0DJJ0	SRGAP2;SRGAP2B;SRGAP2C	SLIT-ROBO Rho GTPase-activating protein 2;SLIT-ROBO Rho GTPase-activating protein 2B;SLIT-ROBO Rho GTPase-activating protein 2C	yes	no	0	0	1	67.184	67.184	3	7.1967e-06	26118	138.39	16.601	313970	352990	310390	508210	536120	529530	533990	553640	313060	1402.8	293790	334160	318720	509910	534990	534730	535110	543950	315210	19192	2	2	2	2	2	2	2	2	2	1	25308000
DKENALMPNWLHLPVGYHGR	Oxidation (M)	2362.16	0.164069	P16930	FAH	Fumarylacetoacetase	yes	yes	0	1	1	71.68	71.68	5	4.5522e-12	28616	137.85	129.03	72803	121980	152030	163320	169930	147210	164780	181500	91520	55.167	68499	115400	149470	163840	172560	150580	165200	177110	92500	6691.8	1	1	1	1	1	1	1	1	1	1	54954000
DKENPNQYNYIA	Unmodified	1467.66	0.663022	Q13620	CUL4B	Cullin-4B	yes	yes	0	0	1	56.984	56.984	3	0.00097564	21359	99.5	88.866	107070	120470	117130	125040	131710	136270	134940	135920	80371	114.87	100240	113720	118590	127580	133990	137130	135080	133850	80838	5080.3	1	1	1	1	1	1	1	1	1	1	37135000
DKEPGSFIVR	Unmodified	1146.6	0.603323	Q68CZ2	TNS3	Tensin-3	yes	yes	0	0	1	54.793	54.793	3	0.0027738	20029	100.93	72.918	200710	214040	199880	256060	262510	245850	259640	252320	151930	0	187820	202280	204060	258560	264830	249260	260270	247990	153000	5016.9	1	1	1	1	1	1	1	1	1	0	44625000
DKEVTALTSQTEMLR	Oxidation (M)	1736.86	0.861464	Q9UDT6	CLIP2	CAP-Gly domain-containing linker protein 2	yes	yes	0	1	1	61.226	61.226	3	0.00012741	23328	111.58	100.36	44871	129900	120570	152520	162970	168920	155960	168020	110380	0	42343	122750	118040	154680	164000	169830	157110	165430	109840	4720.3	1	1	1	1	1	1	1	1	1	0	29886000
DKFNECGHVLYADIK	Unmodified	1807.86	0.856319	P52272	HNRNPM	Heterogeneous nuclear ribonucleoprotein M	yes	yes	0	0	1	63.421	63.421	4	0.00011883	24529	112.8	94.203	448750	347390	357720	393320	450540	484140	491400	514240	257460	1419	419510	328160	370950	400730	456540	485150	489560	504960	261340	20143	1	1	1	1	1	1	1	1	1	1	74178000
DKGETIQGLR	Unmodified	1115.59	0.593486	Q14232	EIF2B1	Translation initiation factor eIF-2B subunit alpha	yes	yes	0	0	1	44.695	44.695	2;3	0.0042905	15517	88.155	53.353	523020	586090	558460	702270	149600	633500	648100	619490	350340	0	489600	553900	559930	708130	189690	643860	624670	610260	354790	10704	2	2	2	2	2	2	2	2	2	0	131190000
DKGEYTLVVK	Unmodified	1150.62	0.623389	P21333	FLNA	Filamin-A	yes	yes	0	0	1	57.949	57.949	2;3	0.00067377	21846	103.88	79.089	16082000	16580000	16851000	18980000	17627000	18786000	19191000	19357000	10600000	8660	15053000	15664000	17088000	19220000	18029000	19016000	19135000	19025000	10718000	507320	3	3	3	3	3	3	3	3	3	1	1448400000
DKHIEEVR	Unmodified	1024.53	0.530158	P16949	STMN1	Stathmin	yes	yes	0	0	1	33.184	33.184	3	0.0037521	10367	112.75	89.522	689340	860650	827310	894710	826200	512080	866320	1075900	345090	1369.9	645720	812490	831710	902040	845850	553130	861630	1033000	358670	34778	2	2	2	2	2	2	2	2	2	1	141800000
DKHIEEVRK	Unmodified	1152.63	0.625121	P16949	STMN1	Stathmin	yes	yes	0	0	2	34.434	34.434	2;3;4	0.00014782	11297	129.89	103.35	747290	766120	659570	807120	361360	667810	767610	685020	172020	322.95	698890	723310	672420	817910	396810	683240	742070	673210	192330	11527	3	3	3	3	3	3	3	3	3	1	92940000
DKLCGPYEK	Unmodified	1108.52	0.522295	Q92598	HSPH1	Heat shock protein 105 kDa	yes	yes	0	0	1	47.545	47.545	3	0.0075956	16776	93.345	68.491	817210	479130	364850	447370	691320	886510	231330	734040	370180	0	762610	451980	405490	468580	678550	868010	260180	729530	356590	18273	1	1	1	1	1	1	1	1	1	0	46030000
DKLDPDMALCR	Oxidation (M)	1348.61	0.611521	O00469	PLOD2	Procollagen-lysine,2-oxoglutarate 5-dioxygenase 2	yes	yes	0	1	1	53.026	53.026	3	0.019769	19432	68.83	55.952	79182	333190	314170	401050	461900	501350	477930	553010	173390	799.17	75197	314900	305540	407550	463350	502580	475180	542120	181940	20981	1	1	1	1	1	1	1	1	1	1	33538000
DKLELSFSK	Unmodified	1065.57	0.570626	Q13287	NMI	N-myc-interactor	yes	yes	0	0	1	69.092	69.092	3	0.0019371	27347	111.63	64.369	500650	523640	550890	684370	68129	602820	600420	598850	368760	5884.4	468730	495250	550280	686940	111740	613810	576540	590000	370150	27424	1	1	1	1	1	1	1	1	1	1	29917000
DKLGERDDTIPPEYR	Unmodified	1802.88	0.879891	P20810	CAST	Calpastatin	yes	yes	0	0	2	49.337	49.337	4	6.1612e-09	17832	163.44	136.17	106240	98697	97176	127250	130520	117830	106600	100050	46913	637.18	99376	93335	99827	127940	130960	119190	107530	99357	48309	4257.6	1	1	1	1	1	1	1	1	1	1	25832000
DKLPNYEEK	Unmodified	1134.56	0.555704	Q9BV57	ADI1	1,2-dihydroxy-3-keto-5-methylthiopentene dioxygenase	yes	yes	0	0	1	51.292	51.292	3	0.038435	18336	71.176	37.29	486580	341960	326550	339920	387630	396980	454950	432630	252760	9176.7	454580	322720	343470	348300	394900	399060	452220	424610	255470	24429	1	1	1	1	1	1	1	1	1	1	43855000
DKLSELQLR	Unmodified	1100.62	0.618973	Q9BVK6	TMED9	Transmembrane emp24 domain-containing protein 9	yes	yes	0	0	1	62.107	62.107	3	0.0038298	24269	104.82	45.398	673560	700040	596490	757310	669220	750590	749530	744670	404140	0	629950	661050	612470	769220	682500	759000	746160	733130	409360	17213	2	2	2	2	2	2	2	2	2	0	62802000
DKLSGEYEK	Unmodified	1067.51	0.513505	P34932	HSPA4	Heat shock 70 kDa protein 4	yes	yes	0	0	1	47.458	47.458	2	0.014933	16560	105.98	76.166	320890	328010	308730	376920	322400	313860	313430	308640	163650	0	300230	309890	314820	380250	328910	320640	313920	303790	166160	1374.8	1	1	1	1	1	1	1	1	1	0	35580000
DKMLVIEQCK	Oxidation (M)	1278.63	0.631194	P48643	CCT5	T-complex protein 1 subunit epsilon	yes	yes	0	1	1	54.166	54.166	3	0.0013267	19758	103.43	90.005	33026	377780	368750	441580	441140	445530	482130	682020	142760	0	32477	356960	353290	446910	446970	456160	477290	660410	153370	21748	1	1	1	1	1	1	1	1	1	0	27519000
DKNDAVLPLVR	Unmodified	1238.7	0.698286	Q15283	RASA2	Ras GTPase-activating protein 2	yes	yes	0	0	1	63.971	63.971	3	0.00051058	24329	118.88	86.755	158450	223060	162070	200010	188560	169170	186170	188670	116880	1081.8	148290	210370	164850	204730	191360	173220	186860	184890	117160	7916.3	1	1	1	1	1	1	1	1	1	1	15189000
DKNEQAFEEVFQNANFR	Unmodified	2084.96	0.955182	P27694	RPA1	Replication protein A 70 kDa DNA-binding subunit;Replication protein A 70 kDa DNA-binding subunit, N-terminally processed	yes	yes	0	0	1	86.762	86.762	3	6.021e-83	35043	336.88	300.43	253490	340850	333470	390940	380300	367770	421990	405700	257110	0	237580	322020	334230	395420	387300	374030	421070	397530	258210	10251	1	1	1	1	1	1	1	1	1	0	70537000
DKNQDLCQQEAVK	Unmodified	1574.74	0.73587	Q14554	PDIA5	Protein disulfide-isomerase A5	yes	yes	0	0	1	42.732	42.732	3	7.3245e-06	14607	157.38	123.11	209680	205410	215460	246380	253840	250710	193260	180660	96006	2800.4	196250	194130	219130	249090	255980	251430	196060	181220	97857	9233.9	1	1	1	1	1	1	1	1	1	1	27999000
DKNQSSSK	Unmodified	892.425	0.425024	O60573	EIF4E2	Eukaryotic translation initiation factor 4E type 2	yes	yes	0	0	1	25.426	25.426	3	0.012922	6439	94.297	63.068	184770	204060	194290	246060	243090	236940	231150	229130	137220	0	172950	192870	197500	248380	245560	239830	232210	225780	138050	3009.7	1	1	1	1	1	1	1	1	1	0	29541000
DKNSVNFK	Unmodified	950.482	0.482145	P12956	XRCC6	X-ray repair cross-complementing protein 6	yes	yes	0	0	1	44.837	44.837	3	0.0023414	15446	116.52	72.703	967390	898640	616750	2212400	0	2117900	59529	1362600	604670	8135	903620	856740	642340	2177700	0	2127100	72293	1377000	569630	57477	1	1	1	1	0	1	1	1	1	1	154120000
DKNTPSPFIETFTEDDEASR	Unmodified	2298.03	0.0288001	P48506	GCLC	Glutamate--cysteine ligase catalytic subunit	yes	yes	0	0	1	77.425	77.425	3	1.4396e-25	30963	184.56	175.93	70326	72804	70637	75710	87204	91061	82995	79144	41676	99.876	65811	68730	72001	77439	88127	90903	83167	78477	42443	2827.1	2	2	2	2	2	2	2	2	2	1	12408000
DKPAQIR	Unmodified	826.466	0.466101	P50991	CCT4	T-complex protein 1 subunit delta	yes	yes	0	0	0	33.441	33.441	3	0.0388	10427	73.324	27.942	775470	805060	607810	1209800	0	0	0	987450	527730	0	724890	762450	621100	1182400	0	0	0	925500	495060	12224	1	1	1	1	0	0	0	1	1	0	107880000
DKPEEQWWNAEDSEGK	Unmodified	1946.83	0.82825	P46108	CRK	Adapter molecule crk	yes	yes	0	0	0	67.934	67.934	3	2.8491e-22	26447	212.92	191.69	160400	423110	465260	477130	462550	467810	565400	653980	94726	0	151530	399680	452470	483450	474620	478140	555120	634920	111670	14338	1	1	1	1	1	1	1	1	1	0	102510000
DKPEEQWWNAEDSEGKR	Unmodified	2102.93	0.929361	P46108	CRK	Adapter molecule crk	yes	yes	0	0	1	60.356	60.356	4	3.1686e-62	22854	300.97	274.5	659500	414300	463080	504780	466390	471030	509030	508610	174160	0	616230	391600	483930	508950	478100	478990	504580	498880	183910	14235	1	1	1	1	1	1	1	1	1	0	96014000
DKPHNIFK	Unmodified	997.535	0.534515	P25685	DNAJB1	DnaJ homolog subfamily B member 1	yes	yes	0	0	0	44.766	44.766	4	0.040452	15414	57.598	39.867	239080	246150	238590	275630	278420	254320	297850	290140	157780	0	223730	232500	243090	279020	282970	259180	297030	283900	160020	7668	1	1	1	1	1	1	1	1	1	0	17006000
DKPLELWDVR	Unmodified	1269.67	0.671737	Q9BZH6	WDR11	WD repeat-containing protein 11	yes	yes	0	0	0	79.507	79.507	3	0.017203	31652	69.864	47.222	148240	181860	172550	193280	185510	190940	188000	168520	97653	0	138840	171710	173940	196490	189070	192580	187900	166900	99190	4085.4	1	1	1	1	1	1	1	1	1	0	10834000
DKPMYDEIFYTLSPVDGK	Oxidation (M)	2133	0.997623	Q9NZN3	EHD3	EH domain-containing protein 3	yes	yes	0	1	0	91.35	91.35	3	5.5681e-07	38346	121.01	112.92	48722	249600	267100	290220	311310	302090	329870	316390	206020	0	46615	235840	257450	294010	316050	305090	329960	310690	206570	6755.2	1	1	1	1	1	1	1	1	1	0	51086000
DKPSGDTAAVFEEGGDVDDLLDMI	Oxidation (M)	2524.12	0.116294	P13010	XRCC5	X-ray repair cross-complementing protein 5	yes	yes	0	1	0	110.34	110.34	2;3;4	7.9113e-25	45215	168.75	162.79	23096	87373	84738	101830	97584	95613	104880	98088	70550	416.62	21861	82555	82174	102900	99197	97063	104970	96476	70413	2530.2	4	6	6	6	6	6	6	6	6	1	74614000
DKPSVEPVEEYDYEDLK	Unmodified	2053.94	0.936797	Q9Y450	HBS1L	HBS1-like protein	yes	yes	0	0	0	71.557	71.557	3	3.1734e-06	28231	125.73	108.45	31711	39356	41132	48419	46110	43962	50361	55874	44818	0	29719	37203	41245	48767	47036	44990	50670	54435	44074	1322.4	1	1	1	1	1	1	1	1	1	0	10531000
DKPTAER	Unmodified	815.414	0.413731	O43739	CYTH3	Cytohesin-3	yes	yes	0	0	0	26.656	26.656	3	0.017655	7252	84.083	61.558	467600	796470	551550	1255600	363130	726480	749100	699270	404830	3287.5	437960	754700	552560	1241800	392060	763000	731130	689870	409990	28664	2	2	2	2	2	2	2	2	2	2	36823000
DKQDADRPLSK	Unmodified	1271.65	0.646978	Q5SW79	CEP170	Centrosomal protein of 170 kDa	yes	yes	0	0	1	37.53	37.53	4	0.00072981	12168	106.17	71.22	313060	354280	302060	444160	344510	391080	382370	376730	225710	0	292910	334950	308340	446670	350980	397920	381330	371360	227160	7027.8	1	1	1	1	1	1	1	1	1	0	28363000
DKQDEEQR	Unmodified	1046.46	0.462866	P27797	CALR	Calreticulin	yes	yes	0	0	1	22.794	22.794	2;3	0.0017344	5427	128.27	106.81	17341000	18909000	18194000	21991000	18440000	18737000	23213000	23016000	13567000	0	16232000	17866000	18440000	22182000	18819000	19139000	23028000	22440000	13663000	173160	4	4	4	4	2	3	4	4	4	0	2947500000
DKQELEDFIK	Unmodified	1263.63	0.634682	Q15276	RABEP1	Rab GTPase-binding effector protein 1	yes	yes	0	0	1	78.757	78.757	3	0.0014721	31279	107.17	59.025	419760	471400	458920	363610	68939	528370	558170	555150	339020	2091.4	392990	444190	458750	381220	105900	525690	536140	545420	340550	22270	1	1	1	1	1	1	1	1	1	1	31612000
DKQFVAK	Unmodified	834.46	0.459953	Q7KZF4	SND1	Staphylococcal nuclease domain-containing protein 1	yes	yes	0	0	1	44.218	44.218	3	0.02528	15133	96.711	48.071	538490	531840	498160	748950	93548	541920	579450	546570	258810	0	503720	503360	503770	746580	131700	559400	555100	537800	266160	16107	1	1	1	1	1	1	1	1	1	0	49281000
DKQNKPTGFALGSIEGR	Unmodified	1816.94	0.94316	P78406	RAE1	mRNA export factor	yes	yes	0	0	1	56.045	56.045	4	0.0011988	20894	77.469	63.214	118220	118850	123090	152230	146000	142660	151950	152870	88558	888.81	110650	112390	125100	153140	148180	145000	151940	150070	89204	6425.8	1	1	1	1	1	1	1	1	1	1	6100200
DKQPYEQK	Unmodified	1034.5	0.503274	P26583	HMGB2	High mobility group protein B2	yes	yes	0	0	1	36.435	36.435	2;3	0.0055767	11126	112.75	75.027	330050	365800	374310	406900	396570	386650	428380	381690	231880	0	309060	345510	377820	412300	405170	391860	427160	375760	234800	4038.7	2	2	2	2	2	2	2	2	2	0	49275000
DKQQAEENEKNLEDQSSK	Unmodified	2118.97	0.966534	Q14699	RFTN1	Raftlin	yes	yes	0	0	2	43.633	43.633	4	2.0898e-05	15050	101.92	80.324	48964	63345	61526	70648	79688	73750	67732	68280	35335	880.22	45878	59831	61939	71729	80139	74245	68316	67511	35879	3323	1	1	1	1	1	1	1	1	1	1	13316000
DKQTVAYR	Unmodified	979.509	0.508694	Q9HAT2	SIAE	Sialate O-acetylesterase	yes	yes	0	0	1	34.067	34.067	3	0.0027343	10553	116.3	79.113	644940	685740	560820	1170000	17120	558860	0	746450	388000	0	603130	650370	568580	1151100	51815	603530	0	725580	363980	8279.2	1	1	1	1	1	1	0	1	1	0	145530000
DKRPEGYNLKEEDGR	Unmodified	1804.87	0.870389	P63151	PPP2R2A	Serine/threonine-protein phosphatase 2A 55 kDa regulatory subunit B alpha isoform	yes	yes	0	0	2	39.374	39.374	5	4.0396e-06	13196	133.9	15.188	371960	389830	358900	465250	455750	410640	406450	376270	169030	5921.5	348020	368410	366980	469010	459200	417280	407700	372140	174960	15702	2	2	2	2	2	2	2	2	2	1	48638000
DKTEELMELTDEQR	Oxidation (M)	1751.79	0.788359	Q96K76	USP47	Ubiquitin carboxyl-terminal hydrolase 47	yes	yes	0	1	1	63.968	63.968	3	0.00044488	24487	97.904	80.623	16124	174610	170370	180350	183900	182080	220940	203370	138780	0	15811	164830	163020	183730	188040	184510	219840	199240	139100	7159.7	1	1	1	1	1	1	1	1	1	0	29428000
DKTHNCHK	Unmodified	1038.47	0.466512	P35442	THBS2	Thrombospondin-2	yes	yes	0	0	1	21.722	21.722	4	0.087616	4806	48.796	37.852	27147	32554	27677	36278	32399	32766	34346	30707	15317	0	25406	30748	28160	36716	32903	33265	34188	30321	15754	847.56	1	1	1	1	1	1	1	1	1	0	1258400
DKTIIMWK	Oxidation (M)	1049.56	0.557952	P63244	GNB2L1	Guanine nucleotide-binding protein subunit beta-2-like 1;Guanine nucleotide-binding protein subunit beta-2-like 1, N-terminally processed	yes	yes	0	1	1	66.053	66.053	3	0.040215	25814	68.846	46.205	207450	3666500	0	1440900	1163700	984200	931990	1107500	756150	0	193160	3445800	0	1591100	1116000	1023300	950590	1084100	746930	23058	1	1	0	1	1	1	1	1	1	0	84512000
DKTTGQSK	Unmodified	863.435	0.43486	O75821	EIF3G	Eukaryotic translation initiation factor 3 subunit G	yes	yes	0	0	1	27.398	27.398	3	0.071654	7527	68.069	43.214	186360	217820	190970	248200	228620	230650	227180	233290	108370	0	174410	205780	194310	251060	231590	234200	227010	229420	110830	3869.1	1	1	1	1	1	1	1	1	1	0	20190000
DKTYSYLNK	Unmodified	1130.56	0.560789	P61916	NPC2	Epididymal secretory protein E1	yes	yes	0	0	1	49.971	49.971	3	0.0072793	18061	84.507	59.493	181300	247120	254960	310040	289710	279750	295080	270780	151550	7218.3	170000	233640	254690	311940	294340	284250	294810	267250	154070	16671	1	1	1	1	1	1	1	1	1	1	68583000
DKVDVASVIVTK	Unmodified	1272.73	0.728917	P61011	SRP54	Signal recognition particle 54 kDa protein	yes	yes	0	0	1	69.208	69.208	3	4.3623e-06	27388	105.46	89.889	0	0	0	0	0	0	0	0	0	0	0	0	0	0	0	0	0	0	0	0	0	0	0	0	0	0	0	0	0	0	0
DKVLTAEELNAAQTSVAYGCIK	Unmodified	2380.19	0.194426	P54136	RARS	Arginine--tRNA ligase, cytoplasmic	yes	yes	0	0	1	79.33	79.33	3	2.0373e-15	32426	148.52	134.36	113470	113820	115500	130980	116940	126160	106210	106520	53350	0	106190	107540	117290	132530	119320	127310	106690	105750	54331	2721	1	1	1	1	1	1	1	1	1	0	24035000
DKVMCIEHEIK	Oxidation (M)	1416.67	0.674121	P42224	STAT1	Signal transducer and activator of transcription 1-alpha/beta	yes	yes	0	1	1	58.991	58.991	4	0.015451	21957	69.345	33.041	71096	91563	90430	106460	138660	183050	186890	173020	109120	0	66621	86513	91262	109530	140110	180550	184930	170800	109900	5663.2	1	1	1	1	1	1	1	1	1	0	40567000
DKVQAGDVITIDK	Unmodified	1400.75	0.751109	Q9Y230	RUVBL2	RuvB-like 2	yes	yes	0	0	1	62.332	62.332	3	0.0045182	23261	84.62	64.239	283920	308650	296340	361530	370780	366620	402580	375430	231750	1439.1	265740	291650	301380	365890	375710	370560	401720	369290	233640	15084	2	2	2	2	2	2	2	2	2	2	230520000
DKVVALAEGR	Unmodified	1056.59	0.592758	Q8N6T3	ARFGAP1	ADP-ribosylation factor GTPase-activating protein 1	yes	yes	0	0	1	52.354	52.354	3	0.062461	19126	62.891	43.278	279000	288810	278490	370030	346590	318440	355700	344650	178540	0	261080	273100	284020	371580	350730	325430	355130	338090	181830	11725	1	1	1	1	1	1	1	1	1	0	7854600
DKVVEDDEDDFPTTR	Unmodified	1779.78	0.779903	Q9Y5P4	COL4A3BP	Collagen type IV alpha-3-binding protein	yes	yes	0	0	1	54.572	54.572	3	3.1658e-06	20154	134.37	123.1	164440	196350	175420	207350	206020	193250	213410	205910	116570	0	153930	185380	177990	210600	209140	196460	213230	202030	117960	1493.8	2	2	2	2	2	2	2	2	2	0	42172000
DKWDTVCGK	Unmodified	1107.5	0.501894	Q9UPN3	MACF1	Microtubule-actin cross-linking factor 1, isoforms 1/2/3/5	yes	yes	0	0	1	51.891	51.891	3	0.062004	18943	65.5	37.332	236190	260050	212090	275690	251650	243320	259500	251920	141130	0	220910	245530	217730	279630	255370	247980	259320	247620	142860	8822.2	1	1	1	1	1	1	1	1	1	0	16565000
DKWLAPDGLIFPDR	Unmodified	1641.85	0.851492	Q99873	PRMT1	Protein arginine N-methyltransferase 1	yes	yes	0	0	1	90.032	90.032	3	5.1538e-06	37697	131.48	97.536	632540	522180	427960	600880	568600	522680	515000	493150	187550	0	590960	493330	450590	606660	572130	531960	515450	486900	196710	17308	1	1	1	1	1	1	1	1	1	0	57839000
DKWSPALQIR	Unmodified	1212.66	0.661506	P61088;Q5JXB2	UBE2N;UBE2NL	Ubiquitin-conjugating enzyme E2 N;Putative ubiquitin-conjugating enzyme E2 N-like	yes	no	0	0	1	63.066	63.066	2	0.00091142	24373	148.56	109.77	163040	174920	176120	211110	193810	196480	201540	200670	116820	4056.8	152640	165330	178390	212930	197460	199540	201520	197520	117720	11144	1	1	1	1	1	1	1	1	1	1	25302000
DKYGPPVR	Unmodified	930.492	0.492316	Q13247	SRSF6	Serine/arginine-rich splicing factor 6	yes	yes	0	0	1	39.53	39.53	3	0.081244	13114	65.88	44.978	146460	155360	136820	173660	182590	165970	168500	157640	79675	0	137010	146750	140330	175940	183730	168000	168980	155470	81539	1970.1	1	1	1	1	1	1	1	1	1	0	13456000
DKYVGVSSDSVGGFR	Unmodified	1571.76	0.757985	Q14677	CLINT1	Clathrin interactor 1	yes	yes	0	0	1	58.973	58.973	3	0.00061948	21967	98.062	83.643	314720	258530	226520	299670	331100	315410	292190	293070	163190	0	294100	244270	237550	303710	331750	317410	294390	289470	164870	7026.4	1	1	1	1	1	1	1	1	1	0	36558000
DLAACIK	Unmodified	789.405	0.405474	O75874	IDH1	Isocitrate dehydrogenase [NADP] cytoplasmic	yes	yes	0	0	0	60.876	60.876	2	0.0204	22847	110.35	37.524	3833200	4127400	604280	2983500	2940400	2806100	2419200	2341900	1080500	0	3571900	3887800	861430	3107800	2859900	2834700	2439600	2327400	1111200	0	1	1	1	1	1	1	1	1	1	0	250540000
DLAAFDK	Unmodified	778.386	0.386119	P09960	LTA4H	Leukotriene A-4 hydrolase	yes	yes	0	0	0	68.444	68.444	2	0.047095	26393	101.99	32.644	980760	985030	946670	1182500	0	1581100	0	1099400	637790	0	917620	930940	952150	1204300	0	1564100	0	1103800	598300	9754.1	1	1	1	1	0	1	0	1	1	0	272960000
DLAALHEICVAHSDELR	Unmodified	1947.95	0.94726	P20936	RASA1	Ras GTPase-activating protein 1	yes	yes	0	0	0	68.753	68.753	3;4	6.911e-48	26847	263.04	226.85	167660	155620	138630	166600	156830	177050	187230	167090	109580	3903.5	156750	146940	143110	169590	160200	178150	186130	165100	110350	9771.5	2	2	2	2	2	2	2	2	2	2	105860000
DLADELALVDVIEDK	Unmodified	1656.85	0.845797	P00338	LDHA	L-lactate dehydrogenase A chain	yes	yes	0	0	0	112.87	112.87	2;3	4.5484e-08	47753	191.26	132.58	181770	256970	259960	302260	260880	282330	315610	277710	205090	3792.5	170460	242810	259020	305290	268210	286400	314140	273770	205120	9882	11	11	11	11	11	11	11	11	11	4	21634000000
DLADVAAR	Unmodified	829.429	0.429381	Q9BV20	MRI1	Methylthioribose-1-phosphate isomerase	yes	yes	0	0	0	48.725	48.725	2	0.0030233	17449	158.2	89.502	251210	314190	286030	321430	315280	306040	343640	320150	215280	0	235240	296570	288800	327200	321600	310590	343310	314200	215820	1155.7	1	1	1	1	1	1	1	1	1	0	133370000
DLADVDLR	Unmodified	915.466	0.46616	Q9NRY4	ARHGAP35	Rho GTPase-activating protein 35	yes	yes	0	0	0	63.512	63.512	2	0.0038948	24291	127.46	62.658	153830	186710	200740	220720	200580	213190	267040	243160	203560	0	144170	176440	200910	223030	206990	216690	265650	237850	201730	3809.5	1	1	1	1	1	1	1	1	1	0	26395000
DLADWLNIK	Unmodified	1086.57	0.57096	Q8N3C0	ASCC3	Activating signal cointegrator 1 complex subunit 3	yes	yes	0	0	0	104.33	104.33	2	0.00332	44745	126.41	83.165	225410	246980	203050	241490	255310	267810	258140	253750	150830	0	210830	233050	208590	247340	258260	268920	258480	250490	151910	9037.5	1	1	1	1	1	1	1	1	1	0	28622000
DLAEDAPWK	Unmodified	1043.49	0.492375	Q14315;O75369;P21333	FLNC;FLNB;FLNA	Filamin-C;Filamin-B;Filamin-A	no	no	0	0	0	73.906	73.906	2;3	0.00076562	29238	175.12	133.14	1030700	1375800	1560900	1215000	604530	492480	2698000	2838700	0	0	966990	1297400	1538500	1232400	719840	508110	2559900	2682800	0	13452	2	2	2	2	2	1	2	2	0	0	589350000
DLAEDAPWKK	Unmodified	1171.59	0.587338	Q14315;O75369;P21333	FLNC;FLNB;FLNA	Filamin-C;Filamin-B;Filamin-A	no	no	0	0	1	66.433	66.433	3	3.5611e-05	25143	150.94	117.08	2541700	170120	2887400	187080	172680	5936500	188100	3166300	1777100	19278	2380100	160660	2876300	189640	175740	5612900	187640	3247000	1674700	133910	2	1	2	1	1	2	1	2	2	2	558890000
DLAEDLYDGQVLQK	Unmodified	1605.79	0.788617	Q9NVD7	PARVA	Alpha-parvin	yes	yes	0	0	0	89.322	89.322	2;3	7.9381e-53	36389	395.71	353.37	618480	656000	640960	766410	778630	742730	819320	811110	485090	0	578870	619840	651850	774970	789570	753870	819080	794940	488100	14974	2	2	2	2	2	2	2	2	2	0	236670000
DLAEIGIAVGNNDVK	Unmodified	1526.79	0.794037	P33176	KIF5B	Kinesin-1 heavy chain	yes	yes	0	0	0	85.874	85.874	2	0.00014654	34616	156	110.01	97419	228060	208720	224490	207860	199360	251910	205960	153810	0	91684	215210	204690	228690	213680	203090	250450	202480	154440	0	1	1	1	1	1	1	1	1	1	0	18631000
DLAEITTLDR	Unmodified	1145.59	0.592818	Q9BS26	ERP44	Endoplasmic reticulum resident protein 44	yes	yes	0	0	0	76.643	76.643	2	4.3073e-09	30365	225.66	166.46	505920	556750	484850	485320	308990	528350	666750	595130	349240	0	473330	524970	491960	500440	335370	533420	649770	582170	354520	1699.2	1	1	1	1	1	1	1	1	1	0	340940000
DLAEMQEWMTQAEEEYLER	2 Oxidation (M)	2432.01	0.0148063	P46939	UTRN	Utrophin	yes	yes	0	2	0	84.508	84.508	3	4.4842e-09	33790	135.27	127.82	0	3214.6	2394.9	2908	2192.7	3335.7	4710.2	5848.3	3324.1	0	0	3031.8	2271.2	2995.4	2314.2	3412.1	4614	5641.3	3308.3	0	0	1	1	1	1	1	1	1	1	0	2772500
DLAEQCVK	Unmodified	961.454	0.453881	Q9ULT8	HECTD1	E3 ubiquitin-protein ligase HECTD1	yes	yes	0	0	0	48.026	48.026	2	0.0034336	17244	140.5	64.647	133610	179960	160340	198720	200040	184620	158440	158320	113260	0	125160	169960	161720	201330	201390	186750	161290	156990	112640	2347.2	1	1	1	1	1	1	1	1	1	0	22658000
DLAEVGEGGGHSQAR	Unmodified	1481.69	0.685883	Q9C0C2	TNKS1BP1	182 kDa tankyrase-1-binding protein	yes	yes	0	0	0	39.008	39.008	3	1.0223e-19	13851	211.51	189.31	30447	41049	40907	55315	56382	55388	66662	59915	42684	710.78	28540	38835	41085	55602	57010	56103	66396	58804	42730	2858.2	2	2	2	2	2	2	2	2	2	2	65983000
DLAFTLEER	Unmodified	1092.55	0.545139	P48163	ME1	NADP-dependent malic enzyme	yes	yes	0	0	0	78.105	78.105	2	0.00054171	31053	146.79	65.143	338430	401180	355940	420600	397050	405310	423440	414750	240040	0	316780	378750	361180	427680	404480	410810	422770	407440	242260	934.2	1	1	1	1	1	1	1	1	1	0	87544000
DLAGEVEK	Unmodified	859.429	0.428712	O43747	AP1G1	AP-1 complex subunit gamma-1	yes	yes	0	0	0	53.963	53.963	2	0.0034336	19912	140.5	44.248	1039300	1099200	907660	1235000	468520	1115800	1186600	1156900	714020	0	971920	1038300	925700	1249400	523680	1135600	1155000	1136100	717680	9999.1	2	2	2	2	2	2	2	2	2	0	101240000
DLAGGTGR	Unmodified	745.372	0.371866	Q86WN1	FCHSD1	F-BAR and double SH3 domains protein 1	yes	yes	0	0	0	31.244	31.244	2	0.047431	9665	88.358	32.089	159280	200390	191950	236070	230820	231840	246490	254470	166550	0	149200	189360	193440	238680	234290	235180	246820	249420	166180	6951.7	1	1	1	1	1	1	1	1	1	0	21333000
DLAGSIIGK	Unmodified	872.497	0.496732	P61978	HNRNPK	Heterogeneous nuclear ribonucleoprotein K	yes	yes	0	0	0	70.506	70.506	2;3	0.0007648	27962	168.27	80.943	859350	888850	865370	1304800	358370	733800	985300	1089100	578190	326.82	804190	841600	872590	1293600	412570	782410	957190	1055100	582140	19497	2	2	2	2	2	2	2	2	2	1	362640000
DLAILQCHGELDPMVPVR	Oxidation (M)	2078.03	0.0288806	O95372	LYPLA2	Acyl-protein thioesterase 2	yes	yes	0	1	0	80.077	80.077	3;4	5.5866e-09	32077	141.18	115.84	68239	162980	157280	164240	159370	145890	169950	162170	104280	1093.6	64273	153820	153940	167090	163110	148910	169890	158950	104680	6958	2	2	2	2	2	2	2	2	2	2	86741000
DLAKDITSDTSGDFR	Unmodified	1639.77	0.768944	P04083	ANXA1	Annexin A1	yes	yes	0	0	1	68.076	68.076	3	3.5731e-07	26552	145.69	127.94	656520	420500	344650	524060	565210	390080	321340	317620	144790	1409.7	612900	397540	374150	525510	559740	399920	332450	316150	148790	12942	1	1	1	1	1	1	1	1	1	1	44108000
DLALAIR	Unmodified	770.465	0.465038	P40121	CAPG	Macrophage-capping protein	yes	yes	0	0	0	68.31	68.31	2	0.0068799	26607	148.07	0	890070	1181400	0	1588500	0	0	0	1128600	653400	0	828750	1117600	0	1559900	0	0	0	1057300	612940	1722.5	1	1	0	1	0	0	0	1	1	0	200230000
DLALGLVPGDR	Unmodified	1124.62	0.618973	Q92614	MYO18A	Unconventional myosin-XVIIIa	yes	yes	0	0	0	80.068	80.068	2	0.0012281	32160	131.82	72.838	73604	86947	66440	86108	90739	85806	95442	88760	53502	0	68844	82053	68337	87906	91517	86833	95334	87223	54039	2312	1	1	1	1	1	1	1	1	1	0	5418000
DLANIAEVEVSIPAK	Unmodified	1567.85	0.845738	Q00341	HDLBP	Vigilin	yes	yes	0	0	0	93.689	93.689	2;3	2.1072e-06	38279	172.09	151.76	484210	610530	563640	674010	681060	696140	802920	809020	579880	50416	453490	576620	569170	684510	693140	705370	801600	792910	576370	76848	3	3	3	3	3	3	3	3	3	3	50979000
DLAPYLPSVTPGLK	Unmodified	1469.81	0.812981	Q92616	GCN1L1	Translational activator GCN1	yes	yes	0	0	0	91.563	91.563	3	0.00043161	38480	93.649	78.677	200190	225810	224030	255270	242700	231180	268350	248760	149500	0	187440	213310	226370	258180	247830	235480	267430	244070	151070	7797.2	1	1	1	1	1	1	1	1	1	0	38391000
DLAQDEAVWLER	Unmodified	1443.7	0.699408	P29372	MPG	DNA-3-methyladenine glycosylase	yes	yes	0	0	0	87.011	87.011	2;3	2.2831e-24	34900	241.31	184.14	39776	47983	38488	49330	49671	46467	52782	50424	25928	0	37216	45294	39357	50190	50220	47232	52598	49463	26452	0	2	2	2	2	2	2	2	2	2	0	8618000
DLAQINDLQAQLEEANKEK	Unmodified	2169.09	0.0913408	Q92614	MYO18A	Unconventional myosin-XVIIIa	yes	yes	0	0	1	87.67	87.67	4	3.6638e-07	35512	120.4	104.46	30436	51042	39522	66071	46145	56765	56797	51006	30915	1272.3	28523	48271	39652	66315	47058	57754	56331	50529	31292	3058.5	1	1	1	1	1	1	1	1	1	1	13994000
DLAQYDAAHHEEFK	Unmodified	1672.75	0.748149	Q02818	NUCB1	Nucleobindin-1	yes	yes	0	0	0	52.443	52.443	4	6.0372e-08	19270	158.65	136.5	104770	124460	120090	132180	130480	135130	160900	156420	113530	2368.7	98115	117510	121190	134490	133690	136980	160270	153100	113000	7942.7	1	1	1	1	1	1	1	1	1	1	52131000
DLAQYDAAHHEEFKR	Unmodified	1828.85	0.84926	Q02818	NUCB1	Nucleobindin-1	yes	yes	0	0	1	44.961	44.961	4;5	7.7603e-07	15570	137.27	114.62	312740	409570	420660	472280	445370	422250	454850	410710	245980	6529.9	293160	386960	420700	477040	454320	429340	454710	405130	249100	21146	3	3	3	3	3	3	3	3	3	3	98779000
DLASGAVPTNLKPSK	Unmodified	1496.82	0.819857	P78559	MAP1A	Microtubule-associated protein 1A;MAP1A heavy chain;MAP1 light chain LC2	yes	yes	0	0	0	59.75	59.75	3	1.3264e-10	22717	122.75	109.87	0	0	0	0	0	0	0	0	0	0	0	0	0	0	0	0	0	0	0	0	0	0	0	0	0	0	0	0	0	0	0
DLASIAR	Unmodified	744.413	0.413003	P07996;CON__Q28194	THBS1	Thrombospondin-1	yes	no	0	0	0	52.182	52.182	2	0.0080119	19143	140.98	57.694	1450100	1688500	1643300	2151500	393500	1778600	2070600	2030000	1231200	13686	1357900	1596600	1641100	2159400	518420	1825000	1994700	1987200	1238500	80083	3	3	3	3	3	3	3	3	3	2	277820000
DLASVNNLLK	Unmodified	1085.61	0.608074	Q13813	SPTAN1	Spectrin alpha chain, non-erythrocytic 1	yes	yes	0	0	0	80.818	80.818	2	0.0001047	33176	180.27	125.48	222920	308010	328610	353430	320030	320540	374970	359340	229520	0	209100	290990	326830	357190	329240	326840	373320	351840	230440	8452.4	1	1	1	1	1	1	1	1	1	0	17849000
DLASVQALLR	Unmodified	1084.62	0.624058	Q13813	SPTAN1	Spectrin alpha chain, non-erythrocytic 1	yes	yes	0	0	0	88.145	88.145	2	9.272e-07	36780	203.19	138.45	344630	496670	410370	394610	124440	479980	526420	519890	270510	0	322810	468070	408980	410660	154070	481500	507150	509640	275000	7643.3	1	1	1	1	1	1	1	1	1	0	70181000
DLATVAFCDAQSTQEIHEK	Unmodified	2161.99	0.994998	P56545	CTBP2	C-terminal-binding protein 2	yes	yes	0	0	0	76.961	76.961	3;4	1.7808e-53	30693	269.33	258.47	120610	141700	122530	134870	120620	124400	148960	131290	85234	0	112880	133690	124400	137780	124250	126510	147830	128920	85965	3979	2	2	2	2	2	2	2	2	2	0	32424000
DLAVAGPEMQVK	Oxidation (M)	1272.64	0.638388	Q14764	MVP	Major vault protein	yes	yes	0	1	0	57.814	57.814	2;3	0.00014103	22108	111.26	80.429	117530	847600	688040	655560	597430	670750	970910	920090	568370	0	112650	798680	659970	680610	624850	683540	954870	893830	572340	19008	4	4	4	4	4	4	4	4	4	0	301870000
DLAVAGPEMQVK	Unmodified	1256.64	0.643473	Q14764	MVP	Major vault protein	yes	yes	0	0	0	69.709	69.709	2	0.00016436	27408	141.88	97.569	71481	53638	56504	75931	91462	77154	80446	72706	44144	1770	66821	50768	58901	76192	91247	77816	81046	71850	44656	4318.9	1	1	1	1	1	1	1	1	1	1	90205000
DLAVHLEAEK	Unmodified	1123.59	0.587338	Q13439	GOLGA4	Golgin subfamily A member 4	yes	yes	0	0	0	60.79	60.79	3	0.010276	23137	73.781	44.694	97793	105890	112220	117970	113930	119310	154960	126140	98584	390.79	91580	100010	113130	119700	117490	120710	153500	123890	98731	4981	1	1	1	1	1	1	1	1	1	1	15816000
DLCGIVASK	Unmodified	961.49	0.490267	P13489	RNH1	Ribonuclease inhibitor	yes	yes	0	0	0	66.225	66.225	2;3	0.00062784	26373	156.62	95.828	3716600	4333300	872910	4340700	496700	4325100	963040	2978900	1788900	35320	3464600	4089700	887970	4428400	552290	4339000	935950	2994500	1717000	75914	3	3	2	3	3	3	2	3	3	1	557000000
DLCQADK	Unmodified	848.37	0.369817	Q14376	GALE	UDP-glucose 4-epimerase	yes	yes	0	0	0	41.447	41.447	2	0.0071789	14150	155.38	104.84	600030	867310	0	620740	278650	463000	524090	541380	329920	0	558640	816930	34425	644290	274710	478760	513960	528820	330630	3047.2	1	1	0	1	1	1	1	1	1	0	43438000
DLDADREVTFLEASR	Unmodified	1735.84	0.837692	P20338	RAB4A	Ras-related protein Rab-4A	yes	yes	0	0	1	75.067	75.067	3	6.6538e-38	29547	257.54	219.16	102280	113760	94180	125990	133810	116120	119490	110590	56284	0	95674	107450	96800	127600	134180	117790	120030	109050	57619	1414.3	1	1	1	1	1	1	1	1	1	0	36285000
DLDAPDDVDFF	Unmodified	1267.52	0.524463	Q9BXP5	SRRT	Serrate RNA effector molecule homolog	yes	yes	0	0	0	105.42	105.42	2	0.0012681	43025	113.89	112.73	13170	13676	14781	18355	16961	16628	18403	19112	13093	0	12332	12938	14946	18412	17268	16968	18432	18702	13024	0	2	2	2	2	2	2	2	2	2	0	12987000
DLDCQQLQSR	Unmodified	1261.57	0.572099	Q15075	EEA1	Early endosome antigen 1	yes	yes	0	0	0	43.539	43.539	2	9.8798e-15	15315	253.91	216.38	436580	450100	416670	431630	433640	299440	308980	263290	117580	0	408450	424670	425110	438450	439670	309110	313810	260920	122770	0	1	1	1	1	1	1	1	1	1	0	86466000
DLDDFQSWLSR	Unmodified	1380.63	0.630994	Q01082	SPTBN1	Spectrin beta chain, non-erythrocytic 1	yes	yes	0	0	0	100.06	100.06	2	4.4629e-15	41172	254.24	196.01	304670	298940	292070	330660	325440	310520	375350	369140	233330	1290.3	285050	282340	298180	335060	332350	316510	374040	360770	234020	14715	1	1	1	1	1	1	1	1	1	1	59228000
DLDDIEDENEQLKQENK	Unmodified	2073.93	0.933837	Q96IZ0	PAWR	PRKC apoptosis WT1 regulator protein	yes	yes	0	0	1	68.043	68.043	3;4	3.3344e-29	26371	220.8	202.01	124550	378760	179660	249040	180130	186680	205580	219010	167950	458.92	116810	356610	178940	260320	185030	192990	206050	214090	165840	6588.6	2	2	2	2	2	2	2	2	2	1	41263000
DLDDISTK	Unmodified	905.434	0.434192	O43427	FIBP	Acidic fibroblast growth factor intracellular-binding protein	yes	yes	0	0	0	56.926	56.926	2	0.027044	21287	97.635	52.868	0	0	0	0	0	0	0	0	0	0	0	0	0	0	0	0	0	0	0	0	0	0	0	0	0	0	0	0	0	0	0
DLDEDEILGALTEEELR	Unmodified	1958.93	0.932046	P28289	TMOD1	Tropomodulin-1	yes	yes	0	0	0	107.75	107.75	3	0.00056946	44143	84.14	73.095	3071.3	2914.1	2668.4	2768.1	3060.5	5296.1	3917	4674.8	3502.9	0	2872.2	2743.7	2744.6	2891.9	3112	5198.2	3916.4	4631.7	3402	0	1	1	1	2	1	2	2	2	1	0	1204400
DLDEDELLGNLSETELK	Unmodified	1931.92	0.921147	Q9NYL9	TMOD3	Tropomodulin-3	yes	yes	0	0	0	98.706	98.706	3	1.6069e-29	40375	220.61	199.38	44068	49535	57833	54476	56996	57427	65657	65986	44135	0	41302	46782	57855	55364	58593	58106	65522	64526	44051	1059.3	1	1	1	1	1	1	1	1	1	0	8949900
DLDESSGVR	Unmodified	976.446	0.446153	Q9P0J7	KCMF1	E3 ubiquitin-protein ligase KCMF1	yes	yes	0	0	0	38.28	38.28	2	1.1753e-11	13990	251.94	197.73	487410	573510	531470	623910	574510	562080	614490	607430	365380	0	456310	541600	537860	632220	586340	572780	613900	595970	367540	0	2	2	2	2	2	2	2	2	2	0	97002000
DLDEVLQTHSVFVNVSK	Unmodified	1928.98	0.984357	Q9Y3A5	SBDS	Ribosome maturation protein SBDS	yes	yes	0	0	0	88.131	88.131	3	1.8396e-05	36775	111.33	89.452	153420	209250	222040	242360	234800	256610	306150	350200	261950	7577.8	143880	197700	221270	245680	241440	260990	305570	340690	258080	19914	1	1	1	1	1	1	1	1	1	1	39878000
DLDFDWHK	Unmodified	1074.48	0.47706	Q03001	DST	Dystonin	yes	yes	0	0	0	75.695	75.695	3	0.0042139	29857	97.431	73.087	137840	138680	124710	153470	164760	159300	165770	162640	95072	0	128930	130980	128170	155870	166250	160800	165990	159880	95873	3042.1	1	1	1	1	1	1	1	1	1	0	22720000
DLDFSEFVIQPQNESNPELYK	Unmodified	2511.18	0.18055	P51784	USP11	Ubiquitin carboxyl-terminal hydrolase 11	yes	yes	0	0	0	104.31	104.31	3	3.5172e-15	43154	152.01	143.79	18579	27060	23733	30843	28769	23246	33722	29936	18613	0	17410	25563	23846	31072	29245	24089	33518	29164	18821	0	1	1	1	1	1	1	1	1	1	0	7773600
DLDFTIDLDFK	Unmodified	1340.65	0.649998	Q99873	PRMT1	Protein arginine N-methyltransferase 1	yes	yes	0	0	0	109.84	109.84	2	0.0018192	47383	126.71	101.09	149260	178750	175010	193930	177540	179340	190510	185450	107030	1043.2	139800	168800	176210	196650	181810	182260	190120	182350	108090	7762.6	1	1	1	1	1	1	1	1	1	1	19124000
DLDGFRK	Unmodified	849.434	0.434466	Q16851	UGP2	UTP--glucose-1-phosphate uridylyltransferase	yes	yes	0	0	1	52.899	52.899	3	0.002578	19082	138.9	70.473	1199500	0	0	2365100	0	1819800	0	1019200	466000	0	1116900	0	0	2261000	0	1849500	0	1039900	437150	14934	1	0	0	1	0	1	0	1	1	0	276440000
DLDIFDR	Unmodified	892.429	0.429047	Q14165	MLEC	Malectin	yes	yes	0	0	0	81.361	81.361	2	0.012893	32557	123.69	60.127	76043	99794	83695	106050	101740	102070	111040	104350	71472	0	71195	94224	84801	107750	103280	103460	110980	102570	71526	1859.2	1	1	1	1	1	1	1	1	1	0	8380000
DLDIIDNYDYSHTVK	Unmodified	1809.84	0.842109	O75369	FLNB	Filamin-B	yes	yes	0	0	0	78.834	78.834	4	2.474e-14	31564	193.96	163.83	60914	69430	69201	86845	74645	75610	84086	81060	48109	0	57041	65641	69860	87326	76279	77194	83763	79531	48522	2171.3	1	1	1	1	1	1	1	1	1	0	22618000
DLDNAEEK	Unmodified	932.409	0.408705	Q9Y3P9	RABGAP1	Rab GTPase-activating protein 1	yes	yes	0	0	0	42.754	42.754	2	0.038636	14966	91.085	40.478	621970	863090	808580	931320	837430	1045400	1110500	922790	651050	7744.1	582900	815010	809800	948930	861580	1047400	1099500	914340	655540	35512	2	2	2	2	2	2	2	2	2	1	58558000
DLDPEREVTFLEASR	Unmodified	1775.87	0.868992	P61018	RAB4B	Ras-related protein Rab-4B	yes	yes	0	0	1	83.846	83.846	3	3.5467e-06	33505	132.84	116.17	37205	42133	34992	47718	44308	44798	46813	46674	25782	0	34805	39801	35841	48293	44844	45496	46738	45868	26074	0	1	1	1	1	1	1	1	1	1	0	12213000
DLDPIGK	Unmodified	756.402	0.401769	Q8WUM4	PDCD6IP	Programmed cell death 6-interacting protein	yes	yes	0	0	0	61.639	61.639	2	0.042436	23471	105.12	75.543	1364800	0	2095100	2955800	0	0	0	1832300	0	0	1280600	0	2053200	2772800	0	0	0	1716900	0	9408.6	1	0	1	1	0	0	0	1	0	0	169170000
DLDPNAGR	Unmodified	856.404	0.403895	Q13432	UNC119	Protein unc-119 homolog A	yes	no	0	0	0	37.462	37.462	2	0.0031339	12972	155.03	115.07	75891	88281	81962	96664	91284	81394	92509	87316	59068	0	71046	83373	83032	97784	92907	83277	92760	85645	59143	1687.7	1	1	1	1	1	1	1	1	1	0	7858700
DLDQASLAAVSQQLAPR	Unmodified	1781.93	0.927176	Q9Y490	TLN1	Talin-1	yes	yes	0	0	0	86.05	86.05	2;3	5.2648e-71	34761	384.15	350.92	354030	445220	441260	511400	464670	483440	536450	508470	325880	5771.2	331700	420630	443010	517270	475800	490890	534360	499590	327340	22160	5	5	5	5	5	5	5	5	5	3	634480000
DLDQDGDK	Unmodified	904.377	0.377405	Q9BRK5	SDF4	45 kDa calcium-binding protein	yes	yes	0	0	0	40.339	40.339	2	5.2354e-06	13839	220.88	177.06	557210	701430	713600	1004100	76740	0	480660	994780	599310	0	522160	663980	706530	983350	127810	0	470880	932080	581590	3755.6	1	1	1	1	1	0	1	1	1	0	102110000
DLDSLHR	Unmodified	854.425	0.42463	Q8NBS9	TXNDC5	Thioredoxin domain-containing protein 5	yes	yes	0	0	0	39.572	39.572	2	0.042615	13303	100.37	36.809	58900	87298	74056	80364	77828	81487	88016	78136	49621	0	55189	82344	74313	82438	79641	82229	87643	77054	50099	1845.5	1	1	1	1	1	1	1	1	1	0	22841000
DLDTGEEVTR	Unmodified	1133.52	0.520047	Q14166	TTLL12	Tubulin--tyrosine ligase-like protein 12	yes	yes	0	0	0	44.129	44.129	2	1.3629e-10	15823	224.86	160.29	204650	233830	226580	231610	226390	223340	274420	239620	143950	0	191610	220670	228850	236270	232780	226650	272180	235180	146110	0	2	2	2	2	2	2	2	2	2	0	53569000
DLDVAILVGSMPR	Oxidation (M)	1400.73	0.733351	P40925	MDH1	Malate dehydrogenase, cytoplasmic	yes	yes	0	1	0	89.288	89.288	2;3	0.00020488	36184	106.47	94.547	104450	326060	332620	374790	342300	348870	366950	352110	212180	1104.7	98810	308050	322940	378960	349940	354200	366390	346380	213840	8146.7	3	3	3	3	3	3	3	3	3	1	277450000
DLDVAILVGSMPR	Unmodified	1384.74	0.738436	P40925	MDH1	Malate dehydrogenase, cytoplasmic	yes	yes	0	0	0	102.79	102.79	2;3	1.8044e-17	42793	238.9	197.25	702040	281290	157930	203420	174150	195080	222330	216290	102280	1403.2	654410	264960	197230	211970	179320	198210	219680	211890	104920	5585.1	3	3	3	3	3	3	3	3	3	2	79236000
DLEADIIGDTSGHFQK	Unmodified	1744.83	0.826793	P08133	ANXA6	Annexin A6	yes	yes	0	0	0	79.096	79.096	3;4	1.1818e-96	33228	363.68	329.9	1394900	1792200	913600	1932000	688550	1313700	1869300	1898400	1357500	2740.1	1303100	1692400	957990	1948700	717280	1377100	1823400	1841800	1348800	63978	5	5	5	5	4	5	5	5	5	3	838130000
DLEAEHVEVEDTTLNR	Unmodified	1868.88	0.8752	Q9H3K6;H3BVE0	BOLA2	BolA-like protein 2	yes	no	0	0	0	58.596	58.596	3	1.3833e-110	22346	307.87	281.75	348250	359870	368550	399280	405690	370060	442130	425390	247000	0	325970	339890	373770	404420	413790	377120	440900	415990	249480	7447.2	2	2	3	3	3	3	3	3	2	0	291330000
DLEAHIDSANK	Unmodified	1211.58	0.57823	P35579	MYH9	Myosin-9	yes	yes	0	0	0	45.405	45.405	2;4	2.0694e-23	17423	263.6	213	307270	386150	405250	344820	360170	410760	537280	531720	569420	0	287990	364160	404780	355830	376390	414650	536750	517880	555840	13622	2	2	2	2	2	2	2	2	2	0	77169000
DLEALMFDR	Oxidation (M)	1124.52	0.51721	P36871	PGM1	Phosphoglucomutase-1	yes	yes	0	1	0	77.13	77.13	2	0.0044319	30607	103.87	84.769	68551	106010	107040	152720	318380	0	0	712420	475720	0	64329	100350	109000	149520	307180	0	0	667510	446260	2323.3	1	1	1	1	1	0	0	1	1	0	78314000
DLEALMFDR	Unmodified	1108.52	0.522295	P36871	PGM1	Phosphoglucomutase-1	yes	yes	0	0	0	95.167	95.167	2	4.0515e-11	39134	242.09	165.25	1340700	1838400	262510	1248400	858420	564890	420940	316860	96892	0	1249500	1731200	281050	1292800	833460	602600	438620	323460	107870	3957.8	2	2	1	2	2	2	2	2	2	0	332990000
DLEALVTDK	Unmodified	1002.52	0.523341	Q15124	PGM5	Phosphoglucomutase-like protein 5	yes	yes	0	0	0	82.969	82.969	2	0.0073585	33502	105.36	53.696	90141	127710	124930	150710	142270	142780	158450	140580	97247	0	84515	120680	124890	152240	144910	144720	158100	138480	97617	3921.4	1	1	1	1	1	1	1	1	1	0	11202000
DLEAPEVQESYR	Unmodified	1434.66	0.662688	P46379	BAG6	Large proline-rich protein BAG6	yes	yes	0	0	0	57.933	57.933	2;3	1.3363e-54	21851	325.1	252.87	78663	102520	84385	97233	85910	94657	111810	99163	62160	0	73638	96723	85415	99468	88436	95946	110690	97426	62822	0	2	2	2	2	2	2	2	2	2	0	24785000
DLEAQIEAANK	Unmodified	1200.6	0.598631	P35580	MYH10	Myosin-10	yes	yes	0	0	0	67.17	67.17	2;3	3.3184e-09	26098	228.54	196.42	343560	502470	436630	541880	524320	560780	632940	618650	463190	768.19	321930	474470	438760	551040	534110	567310	631460	606100	460050	13142	4	4	4	4	4	4	4	4	4	1	73012000
DLEASIAR	Unmodified	873.456	0.455596	Q14204	DYNC1H1	Cytoplasmic dynein 1 heavy chain 1	yes	yes	0	0	0	51.751	51.751	2	0.00061727	18884	193.96	59.3	417660	452290	458430	356660	61435	483980	548220	515600	284880	0	391030	426240	458050	372540	98402	483010	524970	506190	289360	0	1	1	1	1	1	1	1	1	1	0	224800000
DLECVTNLQEVAR	Unmodified	1545.75	0.745706	P10619	CTSA	Lysosomal protective protein;Lysosomal protective protein 32 kDa chain;Lysosomal protective protein 20 kDa chain	yes	yes	0	0	0	73.78	73.78	2;3	2.2755e-44	29122	292.59	219.39	683420	945630	990970	981050	920220	1035000	1254000	1189700	923680	18234	640970	892690	985790	1000200	954310	1047200	1245500	1164800	917070	46667	5	5	5	5	5	5	5	5	5	2	165460000
DLEDKEGEIQAGAK	Unmodified	1501.73	0.726017	Q13409	DYNC1I2	Cytoplasmic dynein 1 intermediate chain 2	yes	yes	0	0	1	57.803	57.803	3;4	1.0271e-25	21371	220.46	175.49	2872700	2984000	2746700	3482000	405760	4223600	2371300	3449900	2136700	0	2687700	2819500	2769800	3540800	552620	4209000	2279500	3430800	2100100	67202	3	3	3	3	2	3	2	3	3	0	515760000
DLEDSLAR	Unmodified	917.445	0.445425	P02545	LMNA	Prelamin-A/C;Lamin-A/C	yes	yes	0	0	0	54.181	54.181	2	0.008165	20174	118.89	93.445	95808	132700	139640	147320	136910	147860	198100	174720	145120	0	89860	125330	138970	149480	141790	150120	196340	170650	144120	2570.6	1	1	1	1	1	1	1	1	1	0	9275800
DLEDTEANKEK	Unmodified	1290.59	0.59394	Q9UQE7	SMC3	Structural maintenance of chromosomes protein 3	yes	yes	0	0	1	44.909	44.909	3	0.022333	15780	81.676	45.717	180060	203130	188700	234790	220680	226980	267490	236930	144530	0	168540	191920	191660	237520	224990	230140	265430	232700	146380	5230.1	1	1	1	1	1	1	1	1	1	0	25448000
DLEEAGGLGTEFSELPGK	Unmodified	1847.88	0.878888	P48681	NES	Nestin	yes	yes	0	0	0	90.03	90.03	3	0.0065956	36732	61.37	50.426	797240	1055400	1100500	1284200	1424900	1706700	1712900	1907900	1596000	80299	747460	997580	1102600	1306700	1447300	1707000	1718500	1871700	1566300	145060	1	1	1	1	1	1	1	1	1	1	19047000
DLEEALEAGGCDLETLR	Unmodified	1889.87	0.867672	Q9NUY8	TBC1D23	TBC1 domain family member 23	yes	yes	0	0	0	101.74	101.74	3	7.1177e-18	41487	198.51	185.63	7505.8	6973.4	7273	10543	11145	8888.5	9580.7	11009	8844.6	0	7022.7	6604.7	7459.6	10509	11148	9130.8	9761.8	10741	8683.5	0	1	1	1	1	1	1	1	1	1	0	9357000
DLEEALEMGVDWSLR	Oxidation (M)	1777.82	0.819265	Q9Y3I0	RTCB	tRNA-splicing ligase RtcB homolog	yes	yes	0	1	0	112.56	112.56	3	4.0327e-06	46906	127.91	109.99	24689	55209	54003	57100	53478	56238	72666	70860	44019	401.77	23241	52117	52923	58132	55178	57270	71925	69101	44225	2969	1	1	1	1	1	1	1	1	1	1	57969000
DLEEDHACIPIK	Unmodified	1438.68	0.67623	P13639	EEF2	Elongation factor 2	yes	yes	0	0	0	62.481	62.481	3;4	8.533e-05	23864	127.83	107.45	550020	505780	553270	550590	541890	304870	534820	734320	401940	3262.2	514720	477630	562040	553450	555530	332670	538600	703140	398630	29923	2	2	2	2	2	2	2	2	2	2	411810000
DLEEDHACIPIKK	Unmodified	1566.77	0.771193	P13639	EEF2	Elongation factor 2	yes	yes	0	0	1	57.491	57.491	3;4	1.8099e-12	21462	192.15	152.42	2085600	1805300	1002600	1938900	468010	1405400	1846600	2037600	1058900	0	1946600	1704700	1031500	1958100	530540	1466300	1783500	1976100	1067900	55413	3	3	2	3	2	3	3	3	3	0	706180000
DLEEEIQMLK	Oxidation (M)	1262.61	0.606419	Q8IUD2	ERC1	ELKS/Rab6-interacting/CAST family member 1	yes	yes	0	1	0	92.626	92.626	3	0.056071	37711	50.292	38.373	11549	18147	13301	16876	18044	13070	23938	19603	13706	725.8	10816	17118	13466	17206	18317	13589	23693	19021	13823	1397.4	1	1	1	1	1	1	1	1	1	1	2322600
DLEEKLETLR	Unmodified	1244.66	0.661231	Q14203	DCTN1	Dynactin subunit 1	yes	yes	0	0	1	79.56	79.56	3	0.0003571	31671	124.12	82.724	274380	193510	163580	250720	270100	187360	144720	140850	43274	614.02	256240	183010	175110	250980	267060	191730	149870	140860	46433	5728.4	1	1	1	1	1	1	1	1	1	1	10498000
DLEEQIETELGK	Unmodified	1402.68	0.682755	O60826	CCDC22	Coiled-coil domain-containing protein 22	yes	yes	0	0	0	97.868	97.868	3	0.00010754	39668	123.64	95.312	88009	59518	51173	52525	49151	46665	71031	66706	48237	481.49	82185	56126	54461	53872	51047	48006	70299	64762	48115	1940.9	2	2	2	2	2	2	2	2	2	1	4306900
DLEESIVQEEK	Unmodified	1317.63	0.629991	Q9UPU7	TBC1D2B	TBC1 domain family member 2B	yes	yes	0	0	0	70.654	70.654	2;3	1.5882e-09	27544	126.19	85.697	54623	71934	69793	102170	84844	91124	93002	82336	53490	1101.5	51186	68088	70126	102210	86092	92506	92762	81512	53930	4044.6	1	1	1	1	1	1	1	1	1	1	12172000
DLEEWNQR	Unmodified	1088.49	0.488687	P09497	CLTB	Clathrin light chain B	yes	yes	0	0	0	57.24	57.24	2	0.00096252	21284	183.9	140.9	1473100	1539700	959180	1906000	1148700	1577700	2149200	2043500	1204400	0	1376100	1455500	1012000	1915600	1188800	1624900	2103900	1988800	1216600	13670	3	3	3	3	3	3	3	3	3	0	357900000
DLEFTIYDDDDVSPFLEGLEERPQR	Unmodified	2997.39	0.387976	P25786	PSMA1	Proteasome subunit alpha type-1	yes	yes	0	0	0	109.69	109.69	3;4	7.9936e-79	45349	276.25	257.28	97085	58474	57315	61632	65762	65130	60747	61413	37859	0	90664	55207	61039	62783	66763	65553	61165	60636	37966	1102.8	4	4	4	4	4	4	4	4	4	0	49765000
DLEFTIYDDDDVSPFLEGLEERPQRK	Unmodified	3125.48	0.482939	P25786	PSMA1	Proteasome subunit alpha type-1	yes	yes	0	0	1	103.67	103.67	4	7.3227e-76	42863	269.14	257.62	32399	23516	17554	31918	27937	22329	20806	19620	8929.9	0	30249	22249	18976	31849	27810	23035	21098	19443	9216.3	0	1	1	1	1	1	1	1	1	1	0	26649000
DLEGENIEIVFAKPPDQK	Unmodified	2041.04	0.036786	O60506	SYNCRIP	Heterogeneous nuclear ribonucleoprotein Q	yes	yes	0	0	0	87.618	87.618	3;4	7.7683e-17	35426	176.69	165.44	268120	252810	263470	269940	220460	228870	253430	241310	196960	0	250880	238710	267560	273480	229250	233960	253660	236910	194980	5709.9	2	2	2	2	2	2	2	2	2	0	31219000
DLEGLSQR	Unmodified	916.461	0.461409	P35579	MYH9	Myosin-9	yes	yes	0	0	0	51.348	51.348	2	0.00022652	17778	208.35	87.824	5731400	4818000	921730	9688500	59662	64490	79286	7112900	4069600	250.28	5340800	4579000	1248100	9374600	61015	65653	78407	6666900	3820900	9029.8	2	2	2	2	1	1	1	2	2	1	3729700000
DLEGSDIDTR	Unmodified	1119.5	0.504396	P55060	CSE1L	Exportin-2	yes	yes	0	0	0	46.049	46.049	2	1.3629e-10	17492	224.86	177.87	1034300	1202000	1089000	1153800	1155200	1185700	1364300	1266100	745240	0	968100	1134100	1104200	1181000	1183000	1198900	1355400	1241900	754130	17746	2	2	2	2	2	2	2	2	2	0	385930000
DLEHSLQMEAYER	Unmodified	1619.72	0.724971	Q9Y5S2	CDC42BPB	Serine/threonine-protein kinase MRCK beta	yes	yes	0	0	0	66.151	66.151	3	0.00048153	25510	95.428	82.31	69069	73372	55578	62463	62625	59409	100060	77692	50092	0	64571	69174	57493	64310	64556	60689	98222	75595	51026	1377.9	1	1	1	1	1	1	1	1	1	0	13682000
DLEIERPILGQNDNK	Unmodified	1752.9	0.900627	Q9UGV2	NDRG3	Protein NDRG3	yes	yes	0	0	0	67.981	67.981	3	2.2266e-33	26504	241.87	203.68	588030	677830	588430	862160	46656	703640	728660	795110	434270	0	550270	640930	591000	865160	96966	722400	697600	778460	436780	24867	1	1	1	1	1	1	1	1	1	0	102370000
DLEIQDYQESGATLIR	Unmodified	1849.91	0.905772	Q9H9Q4	NHEJ1	Non-homologous end-joining factor 1	yes	yes	0	0	0	81.177	81.177	3	5.6492e-10	32292	149.6	129.18	14292	19528	15780	16517	15133	16102	19264	18819	16168	695.93	13381	18410	15932	17022	15643	16370	19236	18425	15944	1340.7	1	1	1	1	1	1	1	1	1	1	7541600
DLELAVPGTYDPNQPIIR	Unmodified	2010.04	0.0422058	P42345	MTOR	Serine/threonine-protein kinase mTOR	yes	yes	0	0	0	91.382	91.382	3	0.00033558	37345	84.403	73.616	59699	60395	60469	69465	69971	70384	74261	72227	42369	919.75	55869	57059	61541	70367	71140	71147	74167	71058	42742	3504.5	1	1	1	1	1	1	1	1	1	1	27535000
DLELFSNPFNFKPEYAPISVR	Unmodified	2482.25	0.253261	Q7L775	EPM2AIP1	EPM2A-interacting protein 1	yes	yes	0	0	0	110.26	110.26	3	1.222e-09	47552	123.36	99.916	108170	108110	101270	118550	122730	121540	129570	118530	59491	0	101190	102100	103680	120420	124430	122620	129040	116810	61034	3519.9	1	1	1	1	1	1	1	1	1	0	11043000
DLELLIQTATR	Unmodified	1271.71	0.708516	Q02818	NUCB1	Nucleobindin-1	yes	yes	0	0	0	100.13	100.13	2	0.000447	42653	133.42	111.91	423360	528510	484430	543720	522400	518980	537680	509140	276190	0	396460	498890	488830	553330	532520	525770	536920	501490	280780	10788	1	1	1	1	1	1	1	1	1	0	68000000
DLEPHSFGGLLEGIR	Unmodified	1638.84	0.83657	Q9Y3Q8	TSC22D4	TSC22 domain family protein 4	yes	yes	0	0	0	88.333	88.333	3	8.1084e-14	35793	183.96	159.62	57588	60531	63265	69400	79413	67778	93327	84946	51779	1110.7	53916	57186	64142	70254	80613	69042	92760	82875	52338	4148.7	1	1	1	1	1	1	1	1	1	1	45658000
DLEPLKR	Unmodified	869.497	0.497067	P41226	UBA7	Ubiquitin-like modifier-activating enzyme 7	yes	yes	0	0	1	49.795	49.795	3	0.011514	17667	104.75	61.623	422030	484620	425200	488920	366120	484240	506210	485830	275740	0	394940	457400	431230	498520	381590	489820	499900	477910	279090	7232.8	1	1	1	1	1	1	1	1	1	0	42462000
DLEQLAK	Unmodified	815.439	0.438883	Q63HN8	RNF213	E3 ubiquitin-protein ligase RNF213	yes	yes	0	0	0	63.014	63.014	2	0.051396	24165	96.492	0	447280	592800	576020	667610	629330	633920	675180	668460	443120	0	419160	559960	577600	676020	641960	643570	675570	656470	442920	21906	1	1	1	1	1	1	1	1	1	0	25172000
DLEQPSQAAGINLEIIR	Unmodified	1865.98	0.984691	Q27J81	INF2	Inverted formin-2	yes	yes	0	0	0	86.865	86.865	3	9.6481e-11	35086	156.06	124.67	23017	28674	26632	31929	28193	31183	32593	30327	18837	0	21556	27083	26850	32370	28860	31542	32438	29900	18985	0	1	1	1	1	1	1	1	1	1	0	12718000
DLESAEERR	Unmodified	1103.52	0.520715	O43242	PSMD3	26S proteasome non-ATPase regulatory subunit 3	yes	yes	0	0	1	33.9	33.9	3	1.1183e-05	11905	169.41	153.27	79885	87606	77594	92821	99915	90450	86238	77225	30606	0	74744	82715	79323	94350	100520	91233	86516	76650	32189	0	1	1	1	1	1	1	1	1	1	0	10825000
DLETDEVEEFLENK	Unmodified	1708.77	0.767941	O14867	BACH1	Transcription regulator protein BACH1	yes	yes	0	0	0	105.25	105.25	3	3.3356e-26	43317	225.97	203.91	29220	39255	36011	38591	44731	40661	44958	46618	31896	0	27375	37043	36265	39465	45269	41140	45184	45623	31734	0	1	1	1	1	1	1	1	1	1	0	8411800
DLETQPHMQEFR	Oxidation (M)	1545.69	0.688191	Q32P28	LEPRE1	Prolyl 3-hydroxylase 1	yes	yes	0	1	0	41.763	41.763	3	0.0034526	14487	78.287	67.677	64525	67296	68920	77115	88769	105230	141420	118040	91367	0	60401	63576	70025	78761	90931	105140	139400	115590	91415	3374.4	1	1	1	1	1	1	1	1	1	0	33417000
DLETQPHMQEFR	Unmodified	1529.69	0.693277	Q32P28	LEPRE1	Prolyl 3-hydroxylase 1	yes	yes	0	0	0	52.437	52.437	3	7.4022e-12	19211	167.83	155.92	52859	61782	58707	68081	46745	40340	49424	39572	24630	0	49492	58350	59127	68452	48612	42296	49272	38989	25099	1193.6	1	1	1	1	1	1	1	1	1	0	16893000
DLEVDTTLK	Unmodified	1032.53	0.533906	P02452	COL1A1	Collagen alpha-1(I) chain	yes	yes	0	0	0	69.027	69.027	2	0.0081093	26955	115.71	53.752	204570	239610	223200	250850	249490	260700	283320	273790	183380	0	191520	226210	225980	255530	254610	263330	282720	268940	183460	9134	1	1	1	1	1	1	1	1	1	0	12292000
DLEVLAEIASSPAGQTDDPGPLDGPDLQASHSELQVPTPGR	Unmodified	4179.02	0.02439	Q08AM6	VAC14	Protein VAC14 homolog	yes	yes	0	0	0	104.32	104.32	4	2.2729e-45	43215	166.19	159.86	4037.6	4794	3445.3	5157.2	6156.8	5383.5	6432.4	5658	3784.9	0	3775.5	4526.8	3577.5	5246.2	6144.8	5436.6	6432	5558.1	3810.1	0	1	1	1	1	1	1	1	1	1	0	9510000
DLEVTCDPDSGGSQGLR	Unmodified	1804.79	0.789756	Q9C0C2	TNKS1BP1	182 kDa tankyrase-1-binding protein	yes	yes	0	0	0	56.916	56.916	3	1.0791e-13	21377	173.26	155.76	69477	60320	58555	75280	70353	74282	79961	82541	45928	0	64964	57027	60410	75909	71540	75356	79629	80886	46310	0	1	1	1	1	1	1	1	1	1	0	89231000
DLEVVEGSAAR	Unmodified	1144.57	0.572416	Q15746	MYLK	Myosin light chain kinase, smooth muscle;Myosin light chain kinase, smooth muscle, deglutamylated form	yes	yes	0	0	0	55.47	55.47	2;3	1.6061e-38	20699	325.04	268.38	313790	388210	378180	421350	381820	393930	475010	442550	260830	0	293940	366600	380160	427340	392630	400980	470980	433470	263840	854.48	2	2	2	2	2	2	2	2	2	0	200030000
DLFDMKPFEDALR	Oxidation (M)	1611.76	0.760294	P29353	SHC1	SHC-transforming protein 1	yes	yes	0	1	0	89.026	89.026	3	0.033971	36063	53.377	33.7	32924	116030	116520	126990	119820	115250	124020	118880	74517	0	31201	109570	112890	128660	122400	117250	124100	116780	74906	1423.7	1	1	1	1	1	1	1	1	1	0	22710000
DLFDPIIEDR	Unmodified	1231.61	0.608468	P12277	CKB	Creatine kinase B-type	yes	yes	0	0	0	91.862	91.862	2	0.00026182	37285	162.8	128.55	134230	181040	178630	174740	156660	169880	218980	204180	150810	0	125820	170820	178310	178560	163170	172870	217020	199440	150310	0	2	2	2	2	2	2	2	2	2	0	29092000
DLFDSMDK	Oxidation (M)	985.406	0.406262	P54578	USP14	Ubiquitin carboxyl-terminal hydrolase 14	yes	yes	0	1	0	64.946	64.946	2;3	0.038362	25037	80.684	66.526	78624	413960	494230	107340	1260500	2135500	186770	975040	585880	42.803	75521	388670	484610	174800	1219100	2017200	251510	1013200	557140	12537	2	2	2	2	2	2	2	2	2	1	131590000
DLFDSMDK	Unmodified	969.411	0.411348	P54578	USP14	Ubiquitin carboxyl-terminal hydrolase 14	yes	yes	0	0	0	79.794	79.794	2;3	0.0034415	31736	149.91	46.166	988870	2395800	154570	1053700	379900	530980	973230	876230	247370	0	921460	2252300	152510	1142300	389600	574450	937900	845880	271320	8676.3	2	2	1	2	2	2	2	2	2	0	102970000
DLFGDKEFLPQSAFLK	Unmodified	1853.96	0.956351	P38571	LIPA	Lysosomal acid lipase/cholesteryl ester hydrolase	yes	yes	0	0	1	99.996	99.996	3	0.00024255	42623	105.5	88.563	760540	986180	1011700	1127700	1075800	1090000	1154700	1169200	649800	0	712880	931660	1012400	1141400	1098600	1106000	1152400	1147200	656150	33418	2	2	2	2	2	2	2	2	2	0	36294000
DLFHVEQR	Unmodified	1042.52	0.519593	Q3V6T2	CCDC88A	Girdin	yes	yes	0	0	0	55.819	55.819	3	0.0056633	20857	91.069	40.191	34639	34822	35685	40965	37776	38979	48210	40245	32787	570.77	32420	32904	36232	41391	38803	39546	47926	39584	32702	2007.3	1	1	1	1	1	1	1	1	1	1	12297000
DLFLASCSQDCLIR	Unmodified	1696.79	0.791276	Q6IA86	ELP2	Elongator complex protein 2	yes	yes	0	0	0	88.478	88.478	3	0.00023346	35857	105.41	86.818	35910	48432	33792	61681	44163	36627	50927	43299	29828	1005.7	33594	45796	34628	61573	44738	38582	50700	42354	30036	2526.7	1	1	1	1	1	1	1	1	1	1	13921000
DLFLQGAYDTVR	Unmodified	1396.7	0.69868	Q9UHL4	DPP7	Dipeptidyl peptidase 2	yes	yes	0	0	0	85.878	85.878	3	0.00059834	34627	94.547	69.771	11525	48221	55057	77197	77708	80529	94211	92307	57037	1753.5	10989	45700	53346	77137	78481	81521	93651	90394	57306	5020.5	1	1	1	1	1	1	1	1	1	1	21232000
DLFPVGR	Unmodified	802.434	0.433738	O95825	CRYZL1	Quinone oxidoreductase-like protein 1	yes	yes	0	0	0	68.737	68.737	2	0.018332	26856	114.02	78.917	184020	178360	157800	192740	175760	183230	204550	192600	119750	0	172080	168430	162400	195600	179550	185990	203560	189050	120580	2635.2	1	1	1	1	1	1	1	1	1	0	15051000
DLFPYEESK	Unmodified	1126.52	0.518256	P51858	HDGF	Hepatoma-derived growth factor	yes	yes	0	0	0	75.188	75.188	2;3	0.00023603	29864	125.97	96.496	590640	685310	730510	660060	289530	760520	968850	923200	621640	10894	553360	646610	727400	677340	339290	767380	939640	901620	622230	39798	2	2	2	2	2	2	2	2	2	1	287020000
DLFPYEESKEK	Unmodified	1383.66	0.655812	P51858	HDGF	Hepatoma-derived growth factor	yes	yes	0	0	1	67.21	67.21	3;4	8.6026e-05	26361	144.47	120.28	1740900	391760	360040	3072300	448890	2266000	396450	1487100	688070	1196	1622600	370130	372400	2957900	452960	2315700	399650	1499500	661460	27212	3	2	2	3	2	3	2	3	3	1	412430000
DLFQVAFNR	Unmodified	1108.57	0.566543	Q14204	DYNC1H1	Cytoplasmic dynein 1 heavy chain 1	yes	yes	0	0	0	87.617	87.617	2	4.8837e-06	36489	210.05	158.48	472450	526430	507300	847060	0	581670	635500	640960	346170	0	442270	498940	506670	839230	0	604200	605570	627870	350370	9664.3	1	1	1	1	0	1	1	1	1	0	127760000
DLFQVIYNVK	Unmodified	1237.67	0.670674	P98082	DAB2	Disabled homolog 2	yes	yes	0	0	0	106.01	106.01	2;3	1.8446e-06	45495	225.72	162.57	592990	554660	558220	671300	661350	660860	697520	709510	400760	0	554740	524240	571120	677850	671570	669880	696910	695840	404080	11937	2	2	2	2	2	2	2	2	2	0	88617000
DLFTASNDPLLWR	Unmodified	1546.78	0.777993	Q9Y3I1	FBXO7	F-box only protein 7	yes	yes	0	0	0	103.52	103.52	2;3	5.1658e-17	42781	201.38	169.31	68743	92031	79645	94215	90171	93464	94403	86877	50406	1074.1	64379	86871	80368	95989	91719	94358	94247	85880	51093	3513.9	2	2	2	2	2	2	2	2	2	1	16244000
DLFTCTIK	Unmodified	996.495	0.495018	Q86VP6	CAND1	Cullin-associated NEDD8-dissociated protein 1	yes	yes	0	0	0	75.161	75.161	2	0.0033957	30332	157.86	93.057	2550400	2220600	2034400	3506300	126210	37340	1960200	2596100	1305600	0	2384200	2104200	2077500	3421200	290460	294560	1880400	2435500	1303900	47370	1	1	1	1	1	1	1	1	1	0	209330000
DLFVAER	Unmodified	848.439	0.439217	Q9NZN5	ARHGEF12	Rho guanine nucleotide exchange factor 12	yes	yes	0	0	0	63.942	63.942	2	0.020141	24586	110.81	59.842	101090	105530	100480	122990	121710	120580	130610	128000	81633	0	94599	99714	102460	124410	123520	122220	130570	125610	81847	2461.4	1	1	1	1	1	1	1	1	1	0	12970000
DLGAQLDR	Unmodified	886.451	0.450845	Q15057	ACAP2	Arf-GAP with coiled-coil, ANK repeat and PH domain-containing protein 2	yes	yes	0	0	0	49.737	49.737	2	0.0016972	17983	175.91	101.48	262160	323210	304880	355820	330450	327160	345460	356760	211310	0	245530	305250	307390	360490	337000	333060	345640	349510	212160	1925.6	1	1	1	1	1	1	1	1	1	0	48835000
DLGCHVELR	Unmodified	1097.53	0.528778	Q6NXE6	ARMC6	Armadillo repeat-containing protein 6	yes	yes	0	0	0	46.874	46.874	3	0.0032805	16685	95.523	75.003	85437	93770	79586	89257	84806	93635	102420	90731	53535	0	79923	88468	81361	91444	86895	94340	101600	89431	54352	2185.9	1	1	1	1	1	1	1	1	1	0	12187000
DLGEEALNEYLK	Unmodified	1392.68	0.677275	Q3SY69	ALDH1L2	Mitochondrial 10-formyltetrahydrofolate dehydrogenase	yes	yes	0	0	0	90.31	90.31	2;3	5.049e-08	36856	176.18	121.84	241170	146870	140890	164110	166330	159550	179660	174850	113730	3066.1	225210	138720	150270	166330	169250	161930	179600	171550	113940	9270.7	2	2	2	2	2	2	2	2	2	2	13876000
DLGEEHFK	Unmodified	973.451	0.45051	CON__P02769			yes	yes	0	0	0	51.224	51.224	3	0.0061457	18717	99.7	66.86	156460	210530	220750	236500	218660	231320	269760	244850	185670	6014.6	146710	198870	220060	239670	225150	234470	268580	240640	185050	14595	1	1	1	1	1	1	1	1	1	1	25360000
DLGEELEALK	Unmodified	1115.57	0.571019	P35579	MYH9	Myosin-9	no	no	0	0	0	92.686	92.686	2	0.0060808	37669	114.4	63.523	48522	55952	62089	63503	56754	61595	73037	72204	49746	0	45470	52856	62135	64307	58806	62641	72586	70598	49612	0	1	1	1	1	1	1	1	1	1	0	1320200
DLGEGEEGELAPPEDLLGRPQALSR	Unmodified	2647.31	0.308938	Q8NC44	FAM134A	Protein FAM134A	yes	yes	0	0	0	82.9	82.9	3	3.8635e-40	33048	214.87	201.42	19862	29467	20357	20376	22869	19870	23606	19913	12793	0	18588	27750	20693	21316	23268	20116	23588	19604	12953	0	1	1	1	1	1	1	1	1	1	0	5354400
DLGEIGSELR	Unmodified	1087.55	0.550953				yes	yes	0	0	0	47.57	47.57	2	0.0084622	17547	117.89	60.708	84444	132700	112140	92038	86373	147920	133150	121180	55078	0	79151	124970	111790	97615	90953	145770	130540	120560	57039	0	1	1	1	1	1	1	1	1	1	0	20570000
DLGELSQEAPGLR	Unmodified	1383.7	0.699408	Q8TD55	PLEKHO2	Pleckstrin homology domain-containing family O member 2	yes	yes	0	0	0	72.308	72.308	2;3	3.2462e-36	28235	277.89	235.99	283380	284250	254040	325110	329760	342030	377250	368950	247580	403.83	265040	268530	261200	329720	334220	345500	376420	361950	247470	6969.5	4	4	4	4	4	4	4	4	4	1	91616000
DLGGFDEDAEPR	Unmodified	1319.56	0.562974	Q9BRK5	SDF4	45 kDa calcium-binding protein	yes	yes	0	0	0	61.522	61.522	2	4.7981e-11	23897	187.22	170.75	189680	223980	220930	235340	230560	238410	294400	272750	176710	0	177640	211460	222610	239540	236880	241710	292030	266750	177640	927.6	2	2	2	2	2	2	2	2	2	0	75064000
DLGGFDEDAEPRR	Unmodified	1475.66	0.664085	Q9BRK5	SDF4	45 kDa calcium-binding protein	yes	yes	0	0	1	52.606	52.606	3	6.6084e-26	19456	213.73	195.6	108460	92110	74924	120600	117340	104010	87272	81178	30838	0	101340	87119	78967	120990	116800	105480	88327	80933	32449	1283.9	1	1	1	1	1	1	1	1	1	0	51877000
DLGIFWLNAAETWVDISSNTAGK	Unmodified	2507.23	0.233254	Q14697	GANAB	Neutral alpha-glucosidase AB	yes	yes	0	0	0	114.06	114.06	3	1.2883e-15	49456	130.52	114.58	96948	140590	137150	160810	148540	139540	148130	149240	87113	0	90911	132810	136870	162400	151270	142490	148440	146490	87695	0	2	2	2	2	2	2	2	2	2	0	209250000
DLGLRPK	Unmodified	797.476	0.475937	Q9Y646	CPQ	Carboxypeptidase Q	yes	yes	0	0	0	45.75	45.75	3	0.023133	15883	80.229	41.423	632070	662930	537770	1383200	0	563160	128400	860650	516970	0	591040	630380	545900	1349800	0	622220	134520	833110	490140	18555	1	1	1	1	0	1	1	1	1	0	75312000
DLGLSESGEDVNAAILDESGK	Unmodified	2118	0.996437	P13667	PDIA4	Protein disulfide-isomerase A4	yes	yes	0	0	0	88.034	88.034	3	8.8619e-41	35565	235.7	216.63	135510	187950	185430	196850	180920	187260	217160	221150	162350	0	127040	177440	185090	200110	186360	190690	216790	216050	161060	4712.3	1	1	1	1	1	1	1	1	1	0	86311000
DLGLSESGEDVNAAILDESGKK	Unmodified	2246.09	0.0914004	P13667	PDIA4	Protein disulfide-isomerase A4	yes	yes	0	0	1	82.181	82.181	3;4;5	7.2758e-49	32921	238.96	222.02	267130	292080	307500	341940	343390	332840	330160	319040	193590	3355	250160	275990	310340	345760	348920	336630	331430	314840	194920	13738	3	3	3	3	3	3	3	3	3	2	321680000
DLGMMIHEQGDVIDSIEANVENAEVHVQQANQQLSR	2 Oxidation (M)	4048.89	0.88547	O15400	STX7	Syntaxin-7	yes	yes	0	2	0	110.11	110.11	4	2.7751e-05	45439	62.594	57.737	0	1666.7	1361.7	1211.4	1436.8	1936.4	1411.2	911.65	0	0	0	1570	1293.9	1279.8	1459.9	1891.5	1392.7	945.28	0	0	0	1	1	1	1	1	1	1	0	0	3236500
DLGMMTMLK	3 Oxidation (M)	1086.48	0.475939				yes	yes	0	3	0	60.19	60.19	3	0.088569	22856	51.727	22.38	17940	47637	51194	47829	86749	157550	184380	160990	122410	0	16944	44960	50278	51345	88946	153280	180450	158270	122270	3745.7	1	1	1	1	1	1	1	1	1	0	45567000
DLGMMTMLK	2 Oxidation (M)	1070.48	0.481024				yes	yes	0	2	0	69.434	69.434	3	0.022406	27100	66.071	23.25	317600	276800	246660	290540	182940	89523	110920	85859	25937	0	296870	261320	254660	290970	189400	101530	113510	84675	28805	2189.6	1	1	1	1	1	1	1	1	1	0	50959000
DLGPNSSK	Unmodified	816.398	0.397747	P07384	CAPN1	Calpain-1 catalytic subunit	yes	yes	0	0	0	40.171	40.171	2	0.0022765	13361	170.05	94.073	487780	511240	408390	502960	468910	514950	593660	567460	339620	0	456090	482440	421250	513980	479370	521230	588600	555810	342540	6930	1	1	1	1	1	1	1	1	1	0	58734000
DLGQIEDNDQAR	Unmodified	1372.62	0.621886	Q9Y2E4	DIP2C	Disco-interacting protein 2 homolog C	yes	yes	0	0	0	50.659	50.659	2	0.015244	18954	80.69	63.852	12004	14503	11337	12701	14644	13710	13035	10935	6913.8	0	11230	13676	11613	13090	14748	13733	13117	10896	7011.6	0	1	1	1	1	1	1	1	1	1	0	1628300
DLGQIEENDLVR	Unmodified	1399.69	0.694323	Q9P265	DIP2B	Disco-interacting protein 2 homolog B	yes	yes	0	0	0	71.735	71.735	2;3	8.7147e-25	28079	250.37	214.92	38485	40945	38240	40640	45168	44176	50858	49751	34117	0	36013	38641	38979	41569	45964	44603	50800	48725	34056	0	1	1	1	1	1	1	1	1	1	0	4445300
DLGQPAAAAGHFQR	Unmodified	1437.71	0.71131	P23610	F8A1	Factor VIII intron 22 protein	yes	yes	0	0	0	46.591	46.591	3	0.00050775	16585	91.64	75.386	28087	37109	38764	52235	48686	45560	54820	56011	33658	0	26333	35122	38818	52252	49363	46691	54673	54661	33785	1997.7	1	1	1	1	1	1	1	1	1	0	19157000
DLGQSNSDLDMPFAK	Oxidation (M)	1652.74	0.735201	Q86W92	PPFIBP1	Liprin-beta-1	yes	yes	0	1	0	70.146	70.146	3	1.9535e-07	27542	145.1	134.31	50515	200890	179270	225710	228570	235000	229800	236510	142960	0	47874	189750	174250	229060	230790	237080	230410	232780	143380	8089.6	1	1	1	1	1	1	1	1	1	0	38066000
DLGTESQIFISR	Unmodified	1364.69	0.693594	P50395	GDI2	Rab GDP dissociation inhibitor beta	yes	yes	0	0	0	74.974	74.974	2;3	1.1656e-35	30035	274.2	202.7	5584300	6367100	4926400	8986500	2557500	5964900	5115200	7071800	4063600	38397	5222600	6026300	4961800	8944800	2673900	6225300	5014700	6910300	4018300	137880	6	6	5	6	4	6	5	6	6	2	1366800000
DLGYIYFYQR	Unmodified	1336.65	0.645187	P45974	USP5	Ubiquitin carboxyl-terminal hydrolase 5	yes	yes	0	0	0	86.165	86.165	2	0.00090354	35774	121.53	105.38	913950	954620	957320	996240	144910	1051900	1067900	1011300	605890	0	855460	901220	959540	1015400	219560	1059200	1025200	996550	611460	6932.1	1	1	1	1	1	1	1	1	1	0	73776000
DLHEEMNYITAIIEEQPK	Oxidation (M)	2188.04	0.0357997	P49354	FNTA	Protein farnesyltransferase/geranylgeranyltransferase type-1 subunit alpha	yes	yes	0	1	0	98.353	98.353	3;4	9.4673e-10	40830	145.69	131.67	40516	134180	107030	106000	164870	254260	300990	309710	192380	0	38226	126450	105100	113270	168410	250240	295480	302250	192610	8273.1	4	4	4	4	4	4	4	4	4	0	38829000
DLHNQMIK	Oxidation (M)	1013.5	0.496415	Q13459	MYO9B	Unconventional myosin-IXb	yes	yes	0	1	0	37.968	37.968	3	0.042653	12382	59.35	39.209	36747	140740	134990	150060	171820	173210	185140	182340	108560	2395.3	34847	132880	131120	153100	173770	174050	184860	179180	109310	8915.8	1	1	1	1	1	1	1	1	1	1	20112000
DLHPDLEGQLK	Unmodified	1263.65	0.645916	Q9NYU2	UGGT1	UDP-glucose:glycoprotein glucosyltransferase 1	yes	yes	0	0	0	61.498	61.498	3	0.00010526	23458	95.477	80.787	0	0	0	0	0	0	0	0	0	0	0	0	0	0	0	0	0	0	0	0	0	0	0	0	0	0	0	0	0	0	0
DLHQGIEAASDEEDLR	Unmodified	1796.82	0.817685	Q9UKS6	PACSIN3	Protein kinase C and casein kinase substrate in neurons protein 3	yes	yes	0	0	0	56.095	56.095	3	5.9448e-29	21018	185.33	158.9	26509	38432	38557	43952	43546	39191	43672	39534	28088	1006.2	24863	36308	38452	44411	44260	39891	43818	38941	28111	2389.4	1	1	1	1	1	1	1	1	1	1	18970000
DLIADLK	Unmodified	786.449	0.448719	P08133	ANXA6	Annexin A6	yes	yes	0	0	0	81.985	81.985	2;3	0.011859	32839	91.906	20.994	2240300	74325	2705800	4756000	78652	4814200	81981	2898300	1796200	0	2098600	70179	2684700	4577900	79705	4814900	82012	2939600	1688300	11346	2	1	2	2	1	2	1	2	2	0	544200000
DLIDFDDR	Unmodified	1007.46	0.45599	P15924	DSP	Desmoplakin	yes	yes	0	0	0	75.353	75.353	2	0.00070585	29659	191.38	141.81	121210	147820	134660	157440	155340	163170	182700	170490	116040	0	113490	139570	136250	160220	158400	164820	181980	167360	116230	1395.2	1	1	1	1	1	1	1	1	1	0	14752000
DLIDKQTWTDEGSVSER	Unmodified	1977.93	0.927964	Q9NZ08	ERAP1	Endoplasmic reticulum aminopeptidase 1	yes	yes	0	0	1	69.567	69.567	3	0.028416	27005	38.996	21.079	50788	45613	42698	66214	80879	68809	55843	56281	24543	2311.1	47488	43184	44447	66408	79853	69099	56926	56071	25276	4225.1	1	1	1	1	1	1	1	1	1	1	15744000
DLIDWTDGIAR	Unmodified	1273.63	0.630266	Q9UJ41	RABGEF1	Rab5 GDP/GTP exchange factor	yes	yes	0	0	0	94.083	94.083	2	0.069942	38619	68.485	49.387	60904	110760	90596	146800	117830	126170	130920	102790	77950	0	57132	104760	90460	147190	119220	128090	130570	102260	78405	2688.7	1	1	1	1	1	1	1	1	1	0	31068000
DLIEAIR	Unmodified	828.471	0.470518	Q9BRT3	MIEN1	Migration and invasion enhancer 1	yes	yes	0	0	0	67.281	67.281	2	0.019668	24754	111.65	5.2331	590200	747720	696270	713870	678240	769820	856790	885750	504970	0	552790	705450	700420	731720	699400	778060	849960	865760	508270	4174.7	2	2	2	2	2	2	2	2	2	0	100160000
DLIEAIRR	Unmodified	984.572	0.571629	Q9BRT3	MIEN1	Migration and invasion enhancer 1	yes	yes	0	0	1	60.051	60.051	3	0.0036832	22479	114.28	18.751	50758	68538	38452	59293	50906	37933	45531	44787	22639	519.97	47440	64624	40076	60551	51229	39703	45766	43795	23074	2125.9	1	1	1	1	1	1	1	1	1	1	7166300
DLIGIDNLVVPGR	Unmodified	1379.78	0.777264	Q9Y4F1	FARP1	FERM, RhoGEF and pleckstrin domain-containing protein 1	yes	yes	0	0	0	94.478	94.478	2	1.068e-07	38632	225.3	179.59	131590	157420	137690	180450	173320	184390	190540	179230	115910	2961	123170	148720	140030	182860	175660	186060	190190	176800	116420	9332.2	1	1	1	1	1	1	1	1	1	1	31177000
DLIGVQNLLK	Unmodified	1111.66	0.660109	Q13813	SPTAN1	Spectrin alpha chain, non-erythrocytic 1	yes	yes	0	0	0	92.686	92.686	2	0.026468	39054	102.01	60.822	210980	152140	161770	194270	185860	205490	202890	195950	123250	656.44	197200	143870	168060	196000	189290	206860	202580	193390	123810	7784	1	1	1	1	1	1	1	1	1	1	27546000
DLIHDQDEDEEEEEGQR	Unmodified	2084.84	0.840665	Q9UNZ2	NSFL1C	NSFL1 cofactor p47	yes	yes	0	0	0	44.567	44.567	3	2.2385e-30	16691	235.35	222.79	3695.1	5628.9	3963.5	5636	9474.8	6665.3	4161.7	5123	2361.8	0	3459.1	5312.5	4083.4	5774.4	9235.9	6642	4422	5115.8	2383.5	0	1	1	1	1	1	1	1	1	1	0	4878100
DLIHTGVANDHEEDFELR	Unmodified	2108.98	0.976311	Q9Y5L0	TNPO3	Transportin-3	yes	yes	0	0	0	65.24	65.24	4	9.2095e-27	25101	204.78	193.09	17373	21452	18092	20770	18089	20398	27821	25333	16943	715.93	16261	20241	18343	21225	18749	20766	27426	24736	17016	1597.8	1	1	1	1	1	1	1	1	1	1	9225400
DLIHTGVANDHEEDFELRK	Unmodified	2237.07	0.071274	Q9Y5L0	TNPO3	Transportin-3	yes	yes	0	0	1	61.942	61.942	4;5	3.7285e-43	23660	250.55	233.4	192610	246810	222850	254010	218670	245050	270670	238030	140020	0	180380	232980	224450	258550	225200	248040	268190	234670	142270	8074.7	2	2	2	2	2	2	2	2	2	0	54740000
DLIIEQR	Unmodified	885.492	0.491981	Q00341	HDLBP	Vigilin	yes	yes	0	0	0	57.596	57.596	2	0.016065	21568	118.05	37.589	223840	271180	243710	273400	258220	286230	349300	339400	234830	0	209560	255940	246600	279140	265670	289990	346430	331300	234380	799.52	1	1	1	1	1	1	1	1	1	0	52741000
DLILGSDR	Unmodified	887.471	0.471246	Q7Z3E5	ARMC9	LisH domain-containing protein ARMC9	yes	yes	0	0	0	61.167	61.168	2	0.027555	23307	98.458	61.364	587170	589120	616670	610010	620780	657370	711650	732730	503120	3495.2	549600	556140	624930	622310	637600	663820	711000	718050	500680	30083	1	1	1	1	1	1	1	1	1	1	39597000
DLILPTIQK	Unmodified	1039.63	0.627746	Q92616	GCN1L1	Translational activator GCN1	yes	yes	0	0	0	84.743	84.743	2	0.0018809	35120	135.71	101.71	186480	242770	210500	265690	265140	260000	267690	272470	162040	0	174620	229270	213090	269620	268110	263470	268220	267600	162800	7194.8	1	1	1	1	1	1	1	1	1	0	23215000
DLILQCLDDKDESIR	Unmodified	1831.9	0.898578	O14617	AP3D1	AP-3 complex subunit delta-1	yes	yes	0	0	1	86.377	86.377	3	3.8412e-19	34863	205.18	183.88	1458200	1441600	1176600	2164900	345100	1058800	1040800	1202800	659360	0	1363300	1365300	1204000	2140600	352060	1135200	1010900	1177100	660520	30887	2	2	2	2	1	2	2	2	2	0	146320000
DLISHDEMFSDIYK	Oxidation (M)	1727.77	0.771252	P13693	TPT1	Translationally-controlled tumor protein	yes	yes	0	1	0	74.546	74.546	2;3;4	4.844e-08	29429	160.48	140.71	411170	991140	1118200	1176700	1275500	1671700	2792300	3848400	2371400	1333.3	388070	936630	1091400	1201300	1333500	1717700	2745000	3686600	2337200	104410	4	4	4	4	4	4	4	4	4	1	436840000
DLISHDEMFSDIYK	Unmodified	1711.78	0.776338	P13693	TPT1	Translationally-controlled tumor protein	yes	yes	0	0	0	85.132	85.132	2;3;4	8.0944e-33	34243	242.8	223.05	1339100	294560	1466800	1380400	260340	891860	702680	132340	42867	122.2	1253700	278110	1466600	1333100	265370	909390	672800	165630	68557	3598.4	3	2	3	3	2	3	3	3	3	1	588680000
DLITEAMEIK	Oxidation (M)	1177.59	0.59004	Q13188	STK3	Serine/threonine-protein kinase 3;Serine/threonine-protein kinase 3 36kDa subunit;Serine/threonine-protein kinase 3 20kDa subunit	yes	yes	0	1	0	81.712	81.712	2	0.065469	32927	63.227	36.129	15537	54987	59662	73440	69821	76710	84455	72688	50010	0	14745	52016	57823	73924	71118	77264	83930	71747	50320	2397.3	1	1	1	1	1	1	1	1	1	0	9152800
DLIVATIAVK	Unmodified	1041.64	0.643397	P31939	ATIC	Bifunctional purine biosynthesis protein PURH;Phosphoribosylaminoimidazolecarboxamide formyltransferase;IMP cyclohydrolase	yes	yes	0	0	0	87.181	87.181	2;3	5.2444e-05	36297	185.6	137.42	783490	897120	851330	1115500	253720	959040	989950	958530	548010	0	733490	848110	852990	1121700	313330	978150	955720	943010	554010	12278	2	2	2	2	2	2	2	2	2	0	131850000
DLIVTPATILK	Unmodified	1182.72	0.722375	P54687	BCAT1	Branched-chain-amino-acid aminotransferase, cytosolic	yes	yes	0	0	0	94.232	94.232	3	0.029235	39787	60.255	39.926	0	0	0	0	0	0	0	0	0	0	0	0	0	0	0	0	0	0	0	0	0	0	0	0	0	0	0	0	0	0	0
DLKDYFSK	Unmodified	1014.5	0.502212	Q14103	HNRNPD	Heterogeneous nuclear ribonucleoprotein D0	yes	yes	0	0	1	71.452	71.452	3	0.035725	28479	80.763	64.51	973330	825380	592130	1356100	39726	783280	0	807360	370870	0	909040	782460	620200	1339100	75434	824140	0	793230	347910	12533	1	1	1	1	1	1	0	1	1	0	135350000
DLKEEFTEALR	Unmodified	1349.68	0.682695	P29144	TPP2	Tripeptidyl-peptidase 2	yes	yes	0	0	1	84.452	84.452	3	0.00012406	33931	141.38	91.88	458460	309120	264790	804830	66405	524990	666870	657340	356760	1277.6	428110	294990	279540	785460	94553	549550	638470	641100	361580	25246	1	1	1	1	1	1	1	1	1	1	111360000
DLKPENILVTSGGTVK	Unmodified	1669.93	0.925051	P11802	CDK4	Cyclin-dependent kinase 4	yes	yes	0	0	0	71.319	71.319	3	1.3903e-07	28437	107.57	85.417	0	0	0	0	0	0	0	0	0	0	0	0	0	0	0	0	0	0	0	0	0	0	0	0	0	0	0	0	0	0	0
DLKPENIVLQQGEQR	Unmodified	1765.93	0.932261	O14920	IKBKB	Inhibitor of nuclear factor kappa-B kinase subunit beta	yes	yes	0	0	0	64.163	64.163	3	4.3697e-17	24427	201.27	184.58	327480	443520	417000	463850	438340	430050	470580	431040	267860	0	306870	418710	418170	471320	447960	436630	469720	424180	270260	10625	2	2	2	2	2	2	2	2	2	0	61526000
DLKPENLILDHR	Unmodified	1461.79	0.793977	Q13976	PRKG1	cGMP-dependent protein kinase 1	yes	yes	0	0	0	66.367	66.367	4	0.00032178	25450	100.22	84.651	49751	58521	60813	77934	80158	75972	75384	76611	54386	0	46608	55358	61330	78331	80776	76925	76035	75396	54060	2640.1	1	1	1	1	1	1	1	1	1	0	23634000
DLKPENLLYYSLDEDSK	Unmodified	2040.99	0.989167	Q14012	CAMK1	Calcium/calmodulin-dependent protein kinase type 1	yes	yes	0	0	0	92.309	92.309	3	6.4102e-05	38865	100.97	71.475	201430	216160	212570	246610	244180	245900	247920	256560	156550	0	188550	204200	215750	249820	248130	248890	248520	252090	156860	8803.6	1	1	1	1	1	1	1	1	1	0	24214000
DLKPSNILYVDESGNPESIR	Unmodified	2245.12	0.122641	P51812	RPS6KA3	Ribosomal protein S6 kinase alpha-3	yes	yes	0	0	0	77.354	77.354	3	0.00025797	30653	77.266	69.078	65602	89953	85489	98799	111990	205990	221260	223000	129820	0	61482	84953	85916	102780	115580	202730	216460	218570	130710	2276.3	1	1	1	1	1	1	1	1	1	0	67478000
DLKPSNLAVNEDCELK	Unmodified	1843.9	0.898578	Q16539	MAPK14	Mitogen-activated protein kinase 14	yes	yes	0	0	0	66.694	66.694	3	1.8658e-38	25574	252.38	226.23	663410	575360	383230	400330	463700	645300	673350	670170	286240	0	619500	541860	409400	424520	474840	639410	661660	658570	295680	21000	2	2	2	2	2	2	2	2	2	0	60009000
DLKPSNLLLNTTCDLK	Unmodified	1843.97	0.971349	P28482	MAPK1	Mitogen-activated protein kinase 1	yes	yes	0	0	0	81.93	81.93	3	5.2808e-17	33688	141.85	0	0	0	0	0	0	0	0	0	0	0	0	0	0	0	0	0	0	0	0	0	0	0	0	0	0	0	0	0	0	0	0
DLKPSNLLVNENCELK	Unmodified	1884.96	0.961513	Q13164	MAPK7	Mitogen-activated protein kinase 7	yes	yes	0	0	0	72.993	72.993	3	0.00075006	29233	86.479	64.639	129270	124790	132260	149680	179370	161980	169000	164720	90835	0	120990	117940	134860	151550	180450	163130	169590	162040	92028	5326.7	1	1	1	1	1	1	1	1	1	0	10146000
DLKPVLDSYVFNDGSSR	Unmodified	1910.94	0.937406	Q99816	TSG101	Tumor susceptibility gene 101 protein	yes	yes	0	0	0	84.992	84.992	3	9.55e-11	35233	156.15	121.54	536530	613990	663710	845030	827960	880970	863860	950770	605360	4620.5	502670	580980	668300	849450	838490	890360	866500	932970	602730	37304	2	2	2	2	2	2	2	2	2	1	50872000
DLLDAELTAMAGESYSR	Unmodified	1840.85	0.851293	P42345	MTOR	Serine/threonine-protein kinase mTOR	yes	yes	0	0	0	104.88	104.88	3	0.0080089	43174	62.475	50.498	5268.2	7821.8	5029	7278.4	5391	8352.7	8004.9	7285.6	6888.1	0	4928.7	7378.5	5132.8	7483.9	5567	8357.4	7954.8	7223	6784.5	0	1	1	1	1	1	1	1	1	1	0	1385300
DLLDDLK	Unmodified	830.439	0.438549	P08758	ANXA5	Annexin A5	yes	yes	0	0	0	85.251	85.251	2;3	0.0075524	34838	143.56	0	8506000	1244000	16503000	16540000	462310	301490	4778800	17830000	1109900	0	7997200	1178400	16028000	15596000	601050	381290	4535200	16720000	1142600	57275	4	2	4	4	2	2	3	4	2	0	2917500000
DLLDDLKSELTGK	Unmodified	1445.76	0.761339	P08758	ANXA5	Annexin A5	yes	yes	0	0	1	97.701	97.701	3	0.0003823	42387	109.79	77.731	472410	412580	391810	470830	425710	450230	483440	446220	285330	4206.4	441700	389760	404130	476510	435220	456180	481660	439530	287160	16060	2	2	2	2	2	2	2	2	2	1	31186000
DLLDTVLPHLYNETK	Unmodified	1769.92	0.919965	Q86VP6	CAND1	Cullin-associated NEDD8-dissociated protein 1	yes	yes	0	0	0	102.26	102.26	3	1.507e-19	43801	207.72	177.28	2166700	2214000	2444200	2587000	2533800	2536800	2627900	2601000	1467600	70791	2028900	2092000	2467100	2616600	2589600	2568900	2626500	2560200	1482800	160880	3	3	3	3	3	3	3	3	3	1	149170000
DLLEEDELLEQK	Unmodified	1472.72	0.72462	Q9H3S7	PTPN23	Tyrosine-protein phosphatase non-receptor type 23	yes	yes	0	0	0	88.795	88.795	2;3	1.151e-21	35695	236.77	200.18	107810	127170	130230	147030	153200	143360	189520	173060	124720	164.16	100990	120150	131180	148760	156290	145880	188510	169020	124640	4323.4	2	2	2	2	2	2	2	2	2	1	26225000
DLLEVPK	Unmodified	812.464	0.46437	P29536	LMOD1	Leiomodin-1	no	no	0	0	0	73.373	73.373	2	0.043119	28769	103.92	19.675	466770	511100	457190	637670	84908	522840	618670	588930	347270	0	436750	483200	460490	640530	122220	536570	593880	576230	350720	5246.2	1	1	1	1	1	1	1	1	1	0	43840000
DLLGLCEQK	Unmodified	1074.54	0.537945	O14980	XPO1	Exportin-1	yes	yes	0	0	0	72.712	72.712	2;3	0.00055658	29104	131.44	90.452	632860	438550	470430	287790	62348	565510	621380	588270	263730	0	591450	412900	483720	309010	101870	556890	593070	577680	272470	7692.4	1	1	1	1	1	1	1	1	1	0	53495000
DLLGTVWGGPANLEAIAK	Unmodified	1823.98	0.978149	Q9NTX5	ECHDC1	Ethylmalonyl-CoA decarboxylase	yes	yes	0	0	0	109.69	109.69	3	1.4267e-05	47254	103.75	84.677	132320	126820	126420	135950	133420	134910	150500	137760	71463	0	123790	119750	128990	138160	136500	136510	149520	135500	73109	4835.6	1	1	1	1	1	1	1	1	1	0	30779000
DLLHIGTQAR	Unmodified	1122.61	0.614556	O14841	OPLAH	5-oxoprolinase	yes	yes	0	0	0	57.976	57.976	3	0.0089237	21528	59.013	32.051	112440	111590	121810	123940	121320	108940	92179	94624	49877	0	105260	105400	123190	125390	123490	110600	93639	93802	50507	2574.4	1	1	1	1	1	1	1	1	1	0	11416000
DLLHPSLEEEK	Unmodified	1308.66	0.656146	Q71UM5	RPS27L	40S ribosomal protein S27-like	yes	yes	0	0	0	63.779	63.779	3	3.6532e-13	24508	157.68	124.27	0	0	0	0	0	0	0	0	0	0	0	0	0	0	0	0	0	0	0	0	0	0	0	0	0	0	0	0	0	0	0
DLLHPSPEEEK	Unmodified	1292.62	0.624846	P42677	RPS27	40S ribosomal protein S27	yes	yes	0	0	0	50.448	50.448	3;4	8.862e-08	19682	171.92	137.39	220520	262120	221680	247220	280330	261520	332160	274730	171300	3658.9	206360	247290	226030	253470	284510	263920	329680	269920	174090	11164	2	2	2	2	2	2	2	2	2	1	39994000
DLLIAYYDVDYEK	Unmodified	1618.78	0.776655	P30101	PDIA3	Protein disulfide-isomerase A3	yes	yes	0	0	0	99.603	99.603	2;3	6.8413e-21	42185	221.28	178.54	3309200	3264500	3235700	4428500	2937200	4229100	3311000	4297000	2238900	8581.8	3096400	3088600	3290100	4445400	2980200	4288000	3273400	4227300	2233800	147610	9	9	9	9	8	9	8	9	9	3	541550000
DLLIDEWK	Unmodified	1030.53	0.533512	Q16539	MAPK14	Mitogen-activated protein kinase 14	yes	yes	0	0	0	94.563	94.563	2;3	0.0034303	38660	152.59	87.757	732680	723270	517720	1322100	75588	1256600	41715	903460	532280	0	684630	686540	534870	1312200	105780	1265000	41693	905030	501010	5359.6	2	2	2	2	2	2	1	2	2	0	129040000
DLLLDPAWEK	Unmodified	1198.62	0.623389	O43707;P12814;P35609	ACTN4;ACTN1;ACTN2	Alpha-actinin-4;Alpha-actinin-1;Alpha-actinin-2	no	no	0	0	0	94.789	94.789	2;3	0.00012826	39203	145.89	95.847	672240	588980	699620	670640	641920	717810	840260	821030	664720	115.45	629200	556400	708580	680590	665890	725650	837060	803330	657460	21159	3	3	3	3	3	3	3	3	3	1	57057000
DLLLFLAER	Unmodified	1088.62	0.622995	O60826	CCDC22	Coiled-coil domain-containing protein 22	yes	yes	0	0	0	111.84	111.84	2	0.0053031	48309	120.99	66.439	131080	146600	149990	173320	162450	158230	169930	169960	95443	0	122750	138530	151360	174930	165660	161090	169780	166690	96389	3125.8	1	1	1	1	1	1	1	1	1	0	8695900
DLLLNTMSQEEK	Unmodified	1419.69	0.691545	P78527	PRKDC	DNA-dependent protein kinase catalytic subunit	yes	yes	0	0	0	81.711	81.711	3	0.0045012	32704	67.952	53.258	40134	60554	52868	62191	60547	61486	63471	62130	37992	909.6	37617	57160	52988	63346	61557	62212	63474	61172	38200	3125.5	1	1	1	1	1	1	1	1	1	1	10967000
DLLLQLEDETLK	Unmodified	1428.77	0.771176	O00213	APBB1	Amyloid beta A4 precursor protein-binding family B member 1	yes	yes	0	0	0	111.23	111.23	2;3	4.8541e-05	46274	138.89	106.4	73229	84723	80898	93155	92361	94265	104400	100670	68693	780.27	68562	80014	81871	94582	94143	95394	104220	98814	68651	3401.6	2	2	2	2	2	2	2	2	2	1	5523200
DLLLTCAQDR	Unmodified	1203.59	0.591772	Q9HC35	EML4	Echinoderm microtubule-associated protein-like 4	yes	yes	0	0	0	66.162	66.162	2	5.0968e-14	25610	245.38	187.26	244060	278850	242380	288340	263290	248720	259130	253210	161420	0	228380	263230	246770	292740	268170	253740	260090	248860	161880	2186.3	1	1	1	1	1	1	1	1	1	0	44287000
DLLNCSFK	Unmodified	995.475	0.474617	P43490	NAMPT	Nicotinamide phosphoribosyltransferase	yes	yes	0	0	0	71.834	71.834	2	0.0058678	28671	137.84	89.047	1003600	1289900	114550	796380	619050	1010000	0	892900	536530	0	935000	1214100	182680	846720	591910	1006200	0	883670	503310	5714.6	1	1	1	1	1	1	0	1	1	0	104610000
DLLNELESPKEEPIEE	Unmodified	1882.9	0.904769	Q9BZH6	WDR11	WD repeat-containing protein 11	yes	yes	0	0	1	92.924	92.924	3	1.0827e-05	38072	127.29	110.21	53781	60585	51942	69255	66308	60711	71913	67112	47217	0	50318	57236	53112	69956	67154	62008	71921	65736	47194	1140.5	1	1	1	1	1	1	1	1	1	0	7675600
DLLNHAFFQEETGVR	Unmodified	1774.86	0.863847	Q9H4A3	WNK1	Serine/threonine-protein kinase WNK1	yes	yes	0	0	0	81.444	81.444	3	7.7528e-05	32569	115.83	91.271	46903	56238	54703	80048	67478	65960	65286	67553	45066	1289.5	43928	53233	55252	79946	68252	67500	65701	66480	44909	3680	1	1	1	1	1	1	1	1	1	1	56778000
DLLNMYIETEGK	Oxidation (M)	1440.68	0.680646	Q92598	HSPH1	Heat shock protein 105 kDa	yes	yes	0	1	0	86.167	86.167	2	0.00062186	34780	106.49	78.479	18545	151750	155150	169530	149500	150360	168760	163540	104670	0	17994	143340	148480	171500	153590	153390	168320	160400	105000	5831.2	1	1	1	1	1	1	1	1	1	0	20081000
DLLPHQELR	Unmodified	1119.6	0.603657	Q15650	TRIP4	Activating signal cointegrator 1	yes	yes	0	0	0	53.098	53.098	3	0.0019854	19564	88.681	59.954	86117	98246	87552	108230	101610	90129	124670	108890	74708	0	80593	92787	89086	109420	103710	92589	123850	106320	75112	3397	1	1	1	1	1	1	1	1	1	0	11107000
DLLPSDMAVALLEAQAGTGHIIDPATSAR	Oxidation (M)	2948.49	0.491336	Q15149	PLEC	Plectin	yes	yes	0	1	0	101.9	101.9	3;4	1.4328e-53	41930	217.93	201.79	38805	81877	65240	94513	102570	98850	110670	106300	55633	3076.3	36437	77356	65036	95795	102820	99877	110240	104400	56653	5351.7	5	5	5	5	5	5	5	5	5	2	162220000
DLLQAAQDK	Unmodified	1000.52	0.518924	P55268	LAMB2	Laminin subunit beta-2	yes	yes	0	0	0	66.599	66.599	2	0.006951	25591	105.98	70.095	93435	123920	111550	139320	145880	128160	144740	127500	81843	0	87519	117050	112630	141000	147160	130160	144990	125540	82614	3909.2	1	1	1	1	1	1	1	1	1	0	9313500
DLLQNLLK	Unmodified	955.57	0.570232	Q00535	CDK5	Cyclin-dependent-like kinase 5	yes	yes	0	0	0	98.212	98.212	2	0.0044181	41744	136.16	63.922	496550	506790	441780	569620	507190	540530	551170	567560	202140	0	464400	478710	453610	576850	515870	548720	546830	557230	211860	11018	1	1	1	1	1	1	1	1	1	0	35383000
DLLSSVSR	Unmodified	875.471	0.471246	P20073	ANXA7	Annexin A7	yes	yes	0	0	0	61.169	61.169	2	0.00043194	22973	199.37	106.9	827740	959710	926430	857380	461570	1007600	1128400	1065200	602100	0	775050	905080	929000	884400	516190	1011700	1097100	1045000	610340	6465	2	2	2	2	2	2	2	2	2	0	126230000
DLLTPVSR	Unmodified	899.508	0.507631	Q9C0B1	FTO	Alpha-ketoglutarate-dependent dioxygenase FTO	yes	yes	0	0	0	59.492	59.492	2	0.002855	22457	163.04	98.233	145790	168930	166250	189980	174870	176700	188760	181230	109550	0	136530	159570	167740	192300	178760	179480	188430	178060	110380	1763.4	1	1	1	1	1	1	1	1	1	0	25906000
DLLVDQTIEK	Unmodified	1172.63	0.628869	Q9Y6R0	NUMBL	Numb-like protein	yes	yes	0	0	0	75.144	75.144	3	0.009633	29872	75.229	0	93747	109110	98010	116100	118790	125260	136670	119840	81735	250.28	87747	103020	99616	118270	120750	125980	136120	118250	82187	4618.8	1	1	1	1	1	1	1	1	1	1	9720100
DLLVTGAYEISDQSGGAGGLR	Unmodified	2078.03	0.0280122	P49755	TMED10	Transmembrane emp24 domain-containing protein 10	yes	yes	0	0	0	88.523	88.523	3	7.8546e-40	36018	219.72	203.06	42636	76554	60149	76079	69284	64144	93508	79042	59652	558.42	39980	72246	60088	77381	70925	65881	92660	77149	59731	3415.1	1	1	1	1	1	1	1	1	1	1	51654000
DLMACAQTGSGK	Oxidation (M)	1253.54	0.538022	O15523;Q9NQI0;O00571	DDX3Y;DDX4;DDX3X	ATP-dependent RNA helicase DDX3Y;Probable ATP-dependent RNA helicase DDX4;ATP-dependent RNA helicase DDX3X	no	no	0	1	0	42.934	42.934	2	0.0031923	14841	81.017	64.24	0	0	0	0	0	0	0	0	0	0	0	0	0	0	0	0	0	0	0	0	0	0	0	0	0	0	0	0	0	0	0
DLMLMSHLQDNIQHADPPVQILYNR	2 Oxidation (M)	2992.45	0.453511	Q99613;B5ME19	EIF3C;EIF3CL	Eukaryotic translation initiation factor 3 subunit C;Eukaryotic translation initiation factor 3 subunit C-like protein	yes	no	0	2	0	80.042	80.042	4	0.0047545	31876	53.496	39.765	31400	53011	51029	76796	86151	73851	89461	79808	47355	801.65	29475	50187	51018	76889	86070	74971	89336	78327	48032	3671.1	1	1	1	1	1	1	1	1	1	1	36393000
DLMNMQSSSLKLFSSFEQK	Unmodified	2219.06	0.0602404	Q9Y3R5	DOPEY2	Protein dopey-2	yes	yes	0	0	1	70.154	70.154	4	0.087969	27243	41.348	26.653	55851	100230	109980	154940	134850	145770	153190	146120	80428	286.51	52518	94950	108490	154650	136820	147870	152350	143860	81627	5614.5	1	1	1	1	1	1	1	1	1	1	162550000
DLMTDLK	Oxidation (M)	850.411	0.410619	P08133	ANXA6	Annexin A6	yes	yes	0	1	0	56.514	56.514	2	0.051899	21070	85.272	43.043	180150	1593200	1827300	1568800	1514700	0	5470100	6896400	0	0	176290	1503500	1742900	1565700	1648400	0	5204000	6462600	0	50500	1	1	1	1	1	0	1	1	0	0	335750000
DLMTDLK	Unmodified	834.416	0.415705	P08133	ANXA6	Annexin A6	yes	yes	0	0	0	73.874	73.874	2	0.0067556	29001	149.48	66.57	8406000	9546500	0	10964000	0	4765000	3209900	2474800	315610	0	7826800	9019000	0	10960000	0	5102000	3019800	2540500	425550	9164.6	1	1	0	1	0	1	1	1	1	0	718890000
DLMTDLKSEISGDLAR	Unmodified	1762.88	0.877114	P08133	ANXA6	Annexin A6	yes	yes	0	0	1	105.15	105.15	3	4.9841e-41	45104	255.96	215.1	1438700	563410	264010	591190	599270	492570	262720	188720	45061	0	1340800	531910	351530	599310	586790	495700	276380	199900	52868	5597.8	1	1	1	1	1	1	1	1	1	0	107480000
DLMVGDEASELR	Oxidation (M)	1349.61	0.613295	P61160	ACTR2	Actin-related protein 2	yes	yes	0	1	0	61.828	61.828	2;3	3.6251e-25	24129	251.58	212.26	80065	611270	757720	902180	246010	703860	829710	692920	399700	0	78096	578810	718080	898780	295250	722230	800990	682750	408420	0	5	5	5	5	5	5	5	5	5	0	677860000
DLMVGDEASELR	Unmodified	1333.62	0.61838	P61160	ACTR2	Actin-related protein 2	yes	yes	0	0	0	69.814	69.814	2;3	4.5746e-36	27159	285.27	250.12	736670	353860	208130	217960	118060	51902	62595	50860	29621	801.02	686890	333070	245820	226560	125960	61633	65179	50150	30312	1070.3	3	3	3	3	3	3	3	3	3	1	224120000
DLMVLNDVYR	Oxidation (M)	1252.61	0.612173	P15144	ANPEP	Aminopeptidase N	yes	yes	0	1	0	78.044	78.044	2	0.019805	31163	77.049	64.006	51815	99240	101880	111840	103010	109870	154350	182930	245710	2161.1	48722	93743	100220	113330	107080	113020	156410	176790	236730	8718.1	1	1	1	1	1	1	1	1	1	1	35669000
DLMVLNDVYR	Unmodified	1236.62	0.617258	P15144	ANPEP	Aminopeptidase N	yes	yes	0	0	0	86.688	86.688	2	2.7869e-05	34985	200.32	157.11	585320	679450	670490	755450	685260	718040	775800	665580	193310	0	548130	641750	676040	765490	701540	726610	765840	657440	212640	1751.4	2	2	2	2	2	2	2	2	2	0	192030000
DLNAVAFR	Unmodified	904.477	0.476666	P14735	IDE	Insulin-degrading enzyme	yes	yes	0	0	0	63.275	63.275	2	0.0034327	24269	141.39	57.774	387500	425540	382910	419660	339320	375330	399460	410940	249090	0	362590	401580	388960	427530	351470	382780	397760	402590	249780	4443.3	1	1	1	1	1	1	1	1	1	0	46739000
DLNGIDLTPVQDTPVASR	Unmodified	1909.97	0.97452	Q96BJ3	AIDA	Axin interactor, dorsalization-associated protein	yes	yes	0	0	0	79.997	79.997	3	7.6529e-07	31965	120.11	104.52	15517	30455	28507	31348	31988	30690	37160	28854	18388	154.09	14581	28749	28153	31919	32617	31014	36891	28500	18748	1200.1	1	1	1	1	1	1	1	1	1	1	6862500
DLNHICVINEHGK	Unmodified	1547.75	0.75146	Q9NRG1	PRTFDC1	Phosphoribosyltransferase domain-containing protein 1	yes	yes	0	0	0	52.947	52.947	4	5.8627e-06	19131	147.39	126.09	366410	395000	391040	415390	410400	397820	393270	399720	190630	0	342990	372920	396100	422250	418300	403180	393760	393470	194690	14433	1	1	1	1	1	1	1	1	1	0	49259000
DLNHVCVISETGK	Unmodified	1470.71	0.713678	P00492	HPRT1	Hypoxanthine-guanine phosphoribosyltransferase	yes	yes	0	0	0	57.794	57.794	3	2.6858e-06	21696	159.12	142.06	497430	521640	521510	671280	43639	513550	563200	462110	193020	195.72	465590	493300	522230	672470	85541	526580	535670	457390	203790	17090	1	1	1	1	1	1	1	1	1	1	90301000
DLNLGEMK	Oxidation (M)	934.443	0.442982	Q53EL6	PDCD4	Programmed cell death protein 4	yes	yes	0	1	0	56.843	56.843	3	0.075759	21153	48.091	23.315	42630	68140	72647	85201	86642	85353	95010	89523	58458	1652	40033	64421	72018	85934	87988	86381	94867	88003	58672	4823.5	1	1	1	1	1	1	1	1	1	1	11212000
DLNLGEMK	Unmodified	918.448	0.448068	Q53EL6	PDCD4	Programmed cell death protein 4	yes	yes	0	0	0	70.966	70.966	2	0.026931	27635	105.4	57.49	1884000	128890	61280	111400	130730	157400	192090	213810	105720	1765.5	1754500	121520	185400	115770	134420	158000	189340	207950	106920	9477	1	1	1	1	1	1	1	1	1	1	22122000
DLNPGVK	Unmodified	741.402	0.402104	Q9NZU5	LMCD1	LIM and cysteine-rich domains protein 1	yes	yes	0	0	0	48.359	48.359	2	0.012152	17184	125.01	39.117	455780	397500	416180	490380	356570	454980	543330	501060	275990	0	426330	375760	424930	494070	372960	463070	534270	490700	280820	3541.1	1	1	1	1	1	1	1	1	1	0	98776000
DLNQEIEK	Unmodified	987.487	0.48729	Q86V48	LUZP1	Leucine zipper protein 1	yes	yes	0	0	0	54.9	54.9	2	0.00095168	20403	184.04	108.79	0	0	0	0	0	0	0	0	0	0	0	0	0	0	0	0	0	0	0	0	0	0	0	0	0	0	0	0	0	0	0
DLNQLFQQDSSSR	Unmodified	1536.72	0.716849	Q8IUD2	ERC1	ELKS/Rab6-interacting/CAST family member 1	yes	yes	0	0	0	75.265	75.265	2;3	2.0996e-56	29675	328.7	280.88	103510	134590	107530	143280	131410	139970	158770	137180	77392	510.35	96884	127080	109350	145610	133640	141610	157340	135200	79005	5196.4	2	2	2	2	2	2	2	2	2	1	24551000
DLNSQADSLMTSSAFDTSQVK	Oxidation (M)	2260.02	0.0165209	Q13813	SPTAN1	Spectrin alpha chain, non-erythrocytic 1	yes	yes	0	1	0	70.136	70.136	3	8.2144e-20	27523	164.94	146.01	43166	77935	87272	106160	97980	98428	92595	94567	60024	0	40600	73738	85897	106470	99452	99831	93187	93261	60042	2609.2	1	1	1	1	1	1	1	1	1	0	25485000
DLNSYLEDK	Unmodified	1095.51	0.508419	O43324;C9J1V9	EEF1E1;EEF1E1-BLOC1S5	Eukaryotic translation elongation factor 1 epsilon-1	yes	no	0	0	0	73.243	73.243	2;3	1.292e-07	28679	223.36	132.59	514470	836900	873650	904820	862010	906160	1057400	822360	441640	0	483110	790290	863850	919290	886370	913850	1045300	812940	456950	10900	2	2	2	2	2	2	2	2	2	0	83698000
DLPAIQPR	Unmodified	908.508	0.507966	O94903	PROSC	Proline synthase co-transcribed bacterial homolog protein	yes	yes	0	0	0	55.663	55.663	2	0.0034323	20628	141.83	104.84	160470	183430	185850	198320	199520	181820	215520	203350	120160	0	150280	173210	187390	201100	203710	185260	215000	199220	121410	0	1	1	1	1	1	1	1	1	1	0	46718000
DLPDEVR	Unmodified	842.413	0.413397	Q5H9R7	PPP6R3	Serine/threonine-protein phosphatase 6 regulatory subunit 3	yes	yes	0	0	0	48.05	48.05	2	0.0013903	17765	203.41	131.39	208470	272380	253990	258690	264550	283040	322270	316030	207670	0	195300	256970	255270	265330	271510	285620	320640	309630	207810	0	1	1	1	1	1	1	1	1	1	0	62771000
DLPDEVRER	Unmodified	1127.56	0.557101	Q5H9R7	PPP6R3	Serine/threonine-protein phosphatase 6 regulatory subunit 3	yes	yes	0	0	1	43.337	43.337	3	0.00038404	15653	134.68	80.26	71951	64218	46543	71113	79405	57892	57804	51629	24130	0	67212	60653	49447	71848	78776	59096	58684	51118	24968	1679	1	1	1	1	1	1	1	1	1	0	7150100
DLPDGLFTR	Unmodified	1032.52	0.52401	Q96P48	ARAP1	Arf-GAP with Rho-GAP domain, ANK repeat and PH domain-containing protein 1	yes	yes	0	0	0	79.819	79.819	2	0.00073052	32175	143.45	89.742	67994	91066	85574	98862	90702	95074	109370	108590	70339	0	63710	85997	85876	100330	92965	96663	108860	106240	70396	2437.6	1	1	1	1	1	1	1	1	1	0	8019400
DLPDGPDAPADR	Unmodified	1237.56	0.557495	O95721	SNAP29	Synaptosomal-associated protein 29	yes	yes	0	0	0	46.859	46.859	2	1.8365e-44	17083	305.56	252.77	93319	98584	101060	115630	110450	106770	132350	116740	96049	0	87362	93153	102330	116780	113060	108680	132060	114480	95441	0	2	2	2	2	2	2	2	2	2	0	26555000
DLPDVQELITQVR	Unmodified	1524.81	0.814772	Q9UHB9	SRP68	Signal recognition particle subunit SRP68	yes	yes	0	0	0	101.96	101.96	3	1.6147e-08	42001	176.99	136.42	24450	28256	27251	31957	33196	35371	37453	36626	26223	9.5834	22893	26691	27592	32470	33730	35599	37437	36004	26111	1349	1	1	1	1	1	1	1	1	1	1	36686000
DLPEGAVK	Unmodified	827.439	0.438883	Q92616	GCN1L1	Translational activator GCN1	yes	yes	0	0	0	52.615	52.615	2	0.074697	19357	79.906	5.6055	161000	226810	166460	309810	207080	200060	210700	187850	122460	0	150680	214600	169380	308670	209560	208000	210910	185430	123380	4337.2	1	1	1	1	1	1	1	1	1	0	15785000
DLPEHAVLK	Unmodified	1020.56	0.560395	Q00839	HNRNPU	Heterogeneous nuclear ribonucleoprotein U	yes	yes	0	0	0	53.356	53.356	2;3	0.00017749	19555	144.77	96.131	751090	822310	719210	779330	647860	827790	921680	870970	503570	3662.2	702710	775790	732290	798880	673920	835230	909340	855290	509570	24228	2	2	2	2	2	2	2	2	2	1	192240000
DLPELALDTPR	Unmodified	1238.65	0.650667	Q53EL6	PDCD4	Programmed cell death protein 4	yes	yes	0	0	0	81.491	81.491	2;3	1.6071e-09	32564	231.38	189.09	434350	517560	447240	568010	552820	555910	632590	607920	399380	4309.1	406520	488790	455150	576330	561410	563960	630760	596240	400170	25280	2	2	2	2	2	2	2	2	2	1	166340000
DLPESALR	Unmodified	899.471	0.471246	P31939	ATIC	Bifunctional purine biosynthesis protein PURH;Phosphoribosylaminoimidazolecarboxamide formyltransferase;IMP cyclohydrolase	yes	yes	0	0	0	53.916	53.916	2	0.00096266	20035	183.89	122.33	287370	337290	344210	360820	349130	349370	441410	419960	299690	422.19	269180	318480	346150	366520	359310	355600	438950	409990	298940	9171.3	5	5	5	5	5	5	5	5	5	2	37389000
DLPFIVSHR	Unmodified	1082.59	0.587279	P29144	TPP2	Tripeptidyl-peptidase 2	yes	yes	0	0	0	69.516	69.516	3	0.00017984	26944	152.11	121.54	25366	35499	30523	37322	32861	30917	39986	34773	25631	1781.5	23761	33515	30712	37826	33662	31706	39781	34115	25657	2941.8	1	1	1	1	1	1	1	1	1	1	21719000
DLPGALDEKELIEK	Unmodified	1568.83	0.829753	Q96BM9	ARL8A	ADP-ribosylation factor-like protein 8A	yes	yes	0	0	1	80.823	80.823	3	0.0034365	32280	85.178	64.444	97176	120490	109080	134790	131540	120390	131470	126180	65172	0	90991	113810	110380	136360	133210	122650	131400	123940	66440	3638.9	1	1	1	1	1	1	1	1	1	0	11407000
DLPHWNK	Unmodified	908.45	0.450451	Q7LG56	RRM2B	Ribonucleoside-diphosphate reductase subunit M2 B	yes	yes	0	0	0	58.026	58.026	3	0.012159	21537	89.123	66.232	168010	205620	196530	234940	231180	243730	272960	257600	168950	672.65	157350	194250	198320	238200	235500	246260	271720	253010	169500	10055	1	1	1	1	1	1	1	1	1	1	28892000
DLPLAQGIK	Unmodified	953.555	0.554582	P49419	ALDH7A1	Alpha-aminoadipic semialdehyde dehydrogenase	yes	yes	0	0	0	72.086	72.086	2	0.00053103	28809	144.12	104.97	592560	649340	634580	704570	676920	687300	731870	716260	405600	3000.4	554710	613200	642800	715270	691450	696480	730010	703660	410010	19624	2	2	2	2	2	2	2	2	2	1	72658000
DLPLLLFR	Unmodified	985.596	0.596052	O43175	PHGDH	D-3-phosphoglycerate dehydrogenase	yes	yes	0	0	0	107.96	107.96	2	0.00076631	46435	189.62	120.23	827610	0	0	1477500	0	1461000	0	842880	526720	0	770580	0	0	1420000	0	1462200	0	857730	494110	3849.6	1	0	0	1	0	1	0	1	1	0	984520000
DLPMNPRPQESR	Oxidation (M)	1454.69	0.693611	Q5VT25	CDC42BPA	Serine/threonine-protein kinase MRCK alpha	yes	yes	0	1	0	34.766	34.766	3	0.066921	11286	45.891	28.455	73071	107890	93768	123730	112950	114550	127680	116540	74527	0	68476	101930	94181	125100	114760	116360	127210	114600	75063	2729.2	1	1	1	1	1	1	1	1	1	0	21352000
DLPNALDEK	Unmodified	1013.5	0.50294	Q9NVJ2	ARL8B	ADP-ribosylation factor-like protein 8B	yes	yes	0	0	0	64.684	64.684	2	0.00073503	24941	173.32	106.64	212430	251460	232430	275880	260180	261760	275290	256280	154510	0	198880	237480	235290	279730	264930	265260	274910	252420	156050	4340.8	1	1	1	1	1	1	1	1	1	0	14710000
DLPPVSGSIIWAK	Unmodified	1381.76	0.760552	Q14204	DYNC1H1	Cytoplasmic dynein 1 heavy chain 1	yes	yes	0	0	0	91.563	91.563	2	5.0316e-08	38466	206.97	149.37	171260	187150	183130	213320	215940	216060	227990	219860	129860	685.43	160320	176800	185790	216190	219290	218360	227740	216320	131010	8686	1	1	1	1	1	1	1	1	1	1	31412000
DLPQAQR	Unmodified	826.43	0.429715	CON__Q3SZV7			yes	yes	0	0	0	34.731	34.731	2	0.0035989	11256	125.62	81.014	0	0	0	0	0	0	0	0	0	0	0	0	0	0	0	0	0	0	0	0	0	0	0	0	0	0	0	0	0	0	0
DLPSHTK	Unmodified	796.408	0.407917	Q9P013	CWC15	Spliceosome-associated protein CWC15 homolog	yes	yes	0	0	0	34.216	34.216	3	0.0039593	10634	116.88	75.382	127080	157060	154340	179450	173230	161820	202560	161840	98787	0	119040	148380	155310	181380	176740	164560	201000	159290	100840	4390.3	1	1	1	1	1	1	1	1	1	0	18478000
DLPTIPGVTSPSSDEPPMEASQSHLR	Oxidation (M)	2763.3	0.302138	Q13541	EIF4EBP1	Eukaryotic translation initiation factor 4E-binding protein 1	yes	yes	0	1	0	72.764	72.764	3	7.656e-06	28701	85.571	75.172	6337.8	20595	20551	21791	22294	19861	25810	21977	13885	0	5997.4	19445	19960	22119	22766	20238	25657	21540	14067	0	1	1	1	1	1	1	1	1	1	0	15024000
DLPVSEQQER	Unmodified	1199.58	0.57823	Q9UNM6	PSMD13	26S proteasome non-ATPase regulatory subunit 13	yes	yes	0	0	0	43.23	43.23	2	9.0713e-11	15690	229.17	170.35	734320	891850	810550	950150	795630	797880	926050	888520	516940	0	687520	842090	818620	962530	818170	817310	920880	869960	522290	2745.4	2	2	2	2	2	2	2	2	2	0	320220000
DLQAICGISCDELSSMVLELR	Oxidation (M)	2424.13	0.133482	P07996;CON__Q28194	THBS1	Thrombospondin-1	yes	no	0	1	0	102.55	102.55	3	7.5754e-20	42420	166.35	152.33	9472.6	34315	30008	33696	27001	25297	27176	22784	16050	0	8960.5	32381	29087	34224	27788	25975	27223	22550	16153	0	1	1	1	1	1	1	1	1	1	0	58672000
DLQAICGISCDELSSMVLELR	Unmodified	2408.14	0.138567	P07996;CON__Q28194	THBS1	Thrombospondin-1	yes	no	0	0	0	112.88	112.88	3	1.1084e-30	47015	159.98	143.86	0	0	0	0	0	0	0	0	0	0	0	0	0	0	0	0	0	0	0	0	0	0	0	0	0	0	0	0	0	0	0
DLQDAVTELSK	Unmodified	1217.61	0.613947	Q9BQS8	FYCO1	FYVE and coiled-coil domain-containing protein 1	yes	yes	0	0	0	83.77	83.77	2;3	5.0729e-12	33847	208.17	86.345	322500	357320	341220	396560	393810	405710	443850	427610	247430	2431.8	301880	337490	346290	402540	401010	410190	441960	419820	250020	10187	2	2	2	2	2	2	2	2	2	1	65382000
DLQDDIQNR	Unmodified	1115.52	0.520715	Q9UPN3	MACF1	Microtubule-actin cross-linking factor 1, isoforms 1/2/3/5	yes	yes	0	0	0	47.86	47.86	2	2.7771e-05	17681	192.6	153.8	136650	170220	152620	168440	161770	170950	219440	195740	135920	0	127950	160630	154190	172030	166390	173310	217300	191570	136360	0	1	1	1	1	1	1	1	1	1	0	19020000
DLQDELAGNSEQR	Unmodified	1473.67	0.669564	Q9UQE7	SMC3	Structural maintenance of chromosomes protein 3	yes	yes	0	0	0	55.6	55.6	2;3	4.3966e-09	21287	147.52	126.79	19036	27522	22244	32998	24891	30348	35025	27153	23696	0	17828	26010	22431	33286	25564	30745	34693	26883	23641	0	2	2	2	2	2	2	2	2	2	0	6802400
DLQDLHK	Unmodified	867.445	0.445031	Q5KU26	COLEC12	Collectin-12	yes	yes	0	0	0	49.757	49.757	3	0.026958	17911	82.279	13.081	159090	228950	230700	267960	254800	273740	290990	293100	189610	7661.5	149210	216340	230030	271260	260140	276890	290340	287930	189610	17904	1	1	1	1	1	1	1	1	1	1	24132000
DLQEAFQR	Unmodified	1005.49	0.487959	Q8WUX9	CHMP7	Charged multivesicular body protein 7	yes	yes	0	0	0	59.425	59.425	2	0.0030841	22521	175.12	109.05	131580	152800	145380	197570	178200	183240	219650	211800	130120	0	123190	144500	147290	198620	181380	186750	218120	207050	130920	3090.2	1	1	1	1	1	1	1	1	1	0	22494000
DLQEVIELTK	Unmodified	1186.64	0.644519	O75940	SMNDC1	Survival of motor neuron-related-splicing factor 30	yes	yes	0	0	0	96.143	96.143	2;3	0.0086774	39443	68.44	36.111	184730	213770	199520	252260	238640	243490	252240	238730	140420	5117.2	172940	202000	202340	254920	242150	246510	251870	235440	141900	13530	2	2	2	2	2	2	2	2	2	2	13486000
DLQGRDEQSEEK	Unmodified	1432.64	0.643015	P35579	MYH9	Myosin-9	yes	yes	0	0	1	33.73	33.73	2;3;4	1.3045e-06	10901	184.44	155.3	3820900	3281000	3044400	7026700	415560	5156900	628840	3743600	1446100	256540	3571900	3121100	3112200	6905300	416320	5280800	649150	3759600	1381900	369070	5	5	5	5	4	5	5	5	5	1	1779900000
DLQGRDEQSEEKK	Unmodified	1560.74	0.737978	P35579	MYH9	Myosin-9	yes	yes	0	0	2	34.503	34.503	4	0.087235	10963	46.964	27.224	43141	34032	24656	45625	43677	34125	30979	29896	12160	157.61	40284	32195	26553	45603	43260	35027	31484	29637	12657	1241.5	1	1	1	1	1	1	1	1	1	1	27764000
DLQHPNEFIR	Unmodified	1267.63	0.630934	P53618	COPB1	Coatomer subunit beta	yes	yes	0	0	0	54.235	54.235	2;3	1.4188e-09	20071	184.44	120.82	449420	515730	485480	560870	555310	529630	644200	596110	359300	0	420730	487030	492000	568920	566140	538820	640690	583400	363040	9025.3	3	3	3	3	3	3	3	3	3	0	442380000
DLQITEIQEQLR	Unmodified	1484.78	0.783472	Q7Z569	BRAP	BRCA1-associated protein	yes	yes	0	0	0	83.161	83.161	2	0.00017	33393	160.15	110.44	34434	42625	40329	47333	51397	49334	53689	50723	39648	0	32250	40259	40746	48066	52010	49797	53905	49876	39359	1825.4	1	1	1	1	1	1	1	1	1	0	11163000
DLQIYSR	Unmodified	893.461	0.460681	O00159	MYO1C	Unconventional myosin-Ic	yes	yes	0	0	0	55.038	55.038	2	0.0077655	20426	142.36	74.281	225010	276940	250220	289520	278910	270880	315110	272930	162610	0	210670	261460	253040	294240	284470	274920	313380	268360	165250	2001.6	1	1	1	1	1	1	1	1	1	0	81546000
DLQLQCEANVR	Unmodified	1344.65	0.645598	Q9H2G2	SLK	STE20-like serine/threonine-protein kinase	yes	yes	0	0	0	55.314	55.314	2;3	5.2049e-12	20535	207.88	173.16	232680	254420	223410	240180	182810	225080	235910	231340	132310	767.36	217690	240020	227190	245570	190850	228530	233650	227510	133630	1636.8	2	2	2	2	2	2	2	2	2	1	54390000
DLQLVLPDYFPER	Unmodified	1603.82	0.824608	Q96CX2	KCTD12	BTB/POZ domain-containing protein KCTD12	yes	yes	0	0	0	105.24	105.24	3	0.00043729	43550	97.551	76.888	8397.8	13977	12381	13933	13192	13964	15133	14680	9535.9	0	7877.1	13191	12329	14220	13495	14133	15087	14421	9555.9	0	1	1	1	1	1	1	1	1	1	0	13171000
DLQQEAETYR	Unmodified	1251.57	0.573145	Q13439	GOLGA4	Golgin subfamily A member 4	yes	yes	0	0	0	51.529	51.529	2	1.7116e-10	19312	221.57	154.1	39455	46170	39933	56583	53039	49776	58263	53478	36950	0	36923	43642	40733	56963	53627	50790	58201	52482	37013	0	1	1	1	1	1	1	1	1	1	0	12251000
DLQQQLVDAK	Unmodified	1156.61	0.608802	P40222	TXLNA	Alpha-taxilin	yes	yes	0	0	0	65.907	65.907	3	0.0085612	25517	77.64	60.923	75710	101910	98880	103490	105230	105710	133090	115930	82470	1005.9	70957	96187	99044	105560	107970	107000	132130	113700	82733	5184	1	1	1	1	1	1	1	1	1	1	11429000
DLQQSIAR	Unmodified	929.493	0.493044	Q8WUM4	PDCD6IP	Programmed cell death 6-interacting protein	yes	yes	0	0	0	43.638	43.638	2	9.0528e-10	15149	243.85	170.53	609490	715960	675980	898990	165800	1276000	0	823130	524020	0	570660	676910	675980	915280	198660	1257500	0	830580	491580	2676.4	1	1	1	1	1	1	0	1	1	0	280100000
DLQQYQSQAK	Unmodified	1207.58	0.583315	O75396	SEC22B	Vesicle-trafficking protein SEC22b	yes	yes	0	0	0	47.295	47.295	2;3	1.1152e-26	16774	290.68	227.26	396950	418310	392650	465840	482790	471320	477140	460900	268980	0	371440	395100	400610	472650	488530	475890	478040	454080	271570	6206.1	2	2	2	2	2	2	2	2	2	0	109190000
DLQSEFGITGDPQPSSFSPSSWCQGASQDYGLGGASPR	Unmodified	3972.75	0.749688	Q9C0C2	TNKS1BP1	182 kDa tankyrase-1-binding protein	yes	yes	0	0	0	98.071	98.071	3;4	1.0108e-55	40413	191.71	189.11	17148	16573	18923	23146	23738	21043	27155	23253	17568	0	16055	15684	19179	23180	24089	21445	27089	22792	17576	0	2	2	2	2	2	2	2	2	2	0	26029000
DLQSSDR	Unmodified	819.372	0.37226	P11413	G6PD	Glucose-6-phosphate 1-dehydrogenase	yes	yes	0	0	0	28.28	28.28	2	2.3429e-14	8735	262.97	79.078	787020	1056500	0	1426100	0	0	1515200	1010300	488740	0	732800	999540	0	1400200	0	0	1434700	946500	519600	1118.8	1	1	0	1	0	0	1	1	1	0	1001100000
DLRDDRDR	Unmodified	1059.51	0.505734	Q14152	EIF3A	Eukaryotic translation initiation factor 3 subunit A	yes	yes	0	0	2	23.446	23.446	2;3	0.0096181	6568	111.04	23.007	191690	224590	179440	247990	256540	242420	248980	222900	131330	0	179320	212120	184230	251540	257690	244880	249420	220310	133250	6122	2	2	2	2	2	2	2	2	2	0	51119000
DLRQDEHTR	Unmodified	1168.56	0.558498	P08134	RHOC	Rho-related GTP-binding protein RhoC	yes	yes	0	0	1	24.151	24.151	3	0.00028275	6895	132.32	94.591	126490	132350	136920	174190	182190	157190	154840	162760	98092	5624.9	118410	125180	139080	174870	183090	159990	156640	160180	98265	11226	1	1	1	1	1	1	1	1	1	1	17424000
DLSAYVVNNADDMDR	Oxidation (M)	1712.73	0.731178	Q9Y496	KIF3A	Kinesin-like protein KIF3A	yes	yes	0	1	0	66.205	66.205	3	0.047546	25666	48.131	40.761	26321	41207	37733	42717	39189	34857	49715	41583	25266	110.77	24684	38900	37610	43316	40240	35842	49201	40633	25707	1625.2	1	1	1	1	1	1	1	1	1	1	11760000
DLSDGLR	Unmodified	774.387	0.387182	Q14315	FLNC	Filamin-C	yes	yes	0	0	0	46.711	46.711	2	0.0050311	17232	170.44	44.288	1603400	1432900	899870	3018200	149620	650690	82049	2104300	1227400	0	1497100	1362700	952030	2931100	181640	678660	82364	2001900	1154700	6057.7	3	3	3	3	2	2	1	3	3	0	635230000
DLSDTVR	Unmodified	804.398	0.397747	Q9BXJ9	NAA15	N-alpha-acetyltransferase 15, NatA auxiliary subunit	yes	yes	0	0	0	41.256	41.256	2	0.0022082	14288	196.86	58.612	246010	481660	409920	567880	505810	507190	643850	658340	377190	0	230980	455140	406970	572960	514890	519910	638470	641170	379800	0	1	1	1	1	1	1	1	1	1	0	55238000
DLSEELEALK	Unmodified	1145.58	0.581584	P35580	MYH10	Myosin-10	yes	yes	0	0	0	93.033	93.033	2;3	0.0013789	38124	139.38	78.405	203830	190450	166130	203330	222670	243860	266880	269270	194490	617.54	190560	179820	172140	207660	225750	244920	266310	263960	193210	10430	2	2	2	2	2	2	2	2	2	2	40113000
DLSELEEK	Unmodified	961.46	0.460406	Q9UIC8	LCMT1	Leucine carboxyl methyltransferase 1	yes	yes	0	0	0	63.774	63.774	2;3	0.0016795	25899	176.09	59.203	586510	603230	486560	645480	592860	529100	654630	686610	378630	0	548380	569590	502690	653430	602010	545300	652790	668030	381590	5296	2	2	2	2	2	2	2	2	2	0	173650000
DLSELGSVR	Unmodified	974.503	0.503274	Q15149	PLEC	Plectin	yes	yes	0	0	0	62.102	62.102	2	8.9068e-17	23693	270.1	177.92	701840	756240	573940	1272700	0	0	0	908800	504030	0	656170	717110	584450	1238500	0	0	0	851440	472830	1016.1	1	1	1	1	0	0	0	1	1	0	393930000
DLSEVSETTESTDVK	Unmodified	1638.75	0.747206	P41227	NAA10	N-alpha-acetyltransferase 10	yes	yes	0	0	0	60.95	60.95	3	1.8751e-08	23168	159.52	133.39	24913	36930	41360	39802	36592	47000	53497	49237	43110	140.37	23390	34872	40877	40611	38161	47171	53110	48379	42599	1932.9	1	1	1	1	1	1	1	1	1	1	15155000
DLSEVSETTESTDVKDSSEASDSAS	Unmodified	2575.08	0.0780543	P41227	NAA10	N-alpha-acetyltransferase 10	yes	yes	0	0	1	60.568	60.568	3	2.8475e-17	23049	145.02	118.55	25137	34197	32015	32740	30436	31062	27441	31132	17701	0	23555	32265	32062	33455	31172	31495	27681	30649	17712	0	1	1	1	1	1	1	1	1	1	0	14631000
DLSFFGGLLR	Unmodified	1123.6	0.602594	Q32P28	LEPRE1	Prolyl 3-hydroxylase 1	yes	yes	0	0	0	109	109	2	4.0992e-26	46931	286.03	200.77	510240	529420	450770	767510	50635	538990	603340	605220	326360	0	477190	501210	456940	763780	89328	559190	577290	592250	330490	5361.1	1	1	1	1	1	1	1	1	1	0	141720000
DLSGFPAPPGEEPPA	Unmodified	1479.69	0.688175	Q14934	NFATC4	Nuclear factor of activated T-cells, cytoplasmic 4	yes	yes	0	0	0	81.532	81.532	2	0.0015817	32669	128.6	114.44	17815	23179	24880	25255	23335	25157	31493	31362	20569	96.984	16704	21889	24797	25645	24168	25594	31220	30593	20565	1238.3	1	1	1	1	1	1	1	1	1	1	5741700
DLSGVQK	Unmodified	745.397	0.397018	Q9BRS2	RIOK1	Serine/threonine-protein kinase RIO1	yes	yes	0	0	0	32.898	32.898	3	0.063491	10228	62.714	4.547	388190	418370	374660	411490	433020	427620	544010	466770	308520	0	363200	394800	382520	420660	442310	432390	539460	457710	311370	15447	1	1	1	1	1	1	1	1	1	0	2699700
DLSHIGDAVVISCAK	Unmodified	1583.8	0.797742	P12004	PCNA	Proliferating cell nuclear antigen	yes	yes	0	0	0	71.068	71.068	3	8.6656e-05	28363	114.31	95.714	270330	290630	279290	322290	295920	309790	327130	313710	180730	0	253010	274500	283520	326700	302570	313960	325970	308500	182740	5871.4	1	1	1	1	1	1	1	1	1	0	144060000
DLSIEEQSECAQDFYHNVAER	Unmodified	2539.09	0.0921454	Q9UJ41	RABGEF1	Rab5 GDP/GTP exchange factor	yes	yes	0	0	0	80.789	80.789	3	2.5944e-41	32129	237.14	228.54	14329	11147	8569	10245	9239.2	11557	15859	21173	9699.6	0	13382	10515	9105.5	10537	9586	11854	15583	20400	9738.8	0	1	1	1	1	1	1	1	1	1	0	18218000
DLSKPVGALNK	Unmodified	1140.65	0.650273	Q92636	NSMAF	Protein FAN	yes	yes	0	0	0	54.811	54.811	3	0.088419	20321	52.132	37.713	0	0	0	0	0	0	0	0	0	0	0	0	0	0	0	0	0	0	0	0	0	0	0	0	0	0	0	0	0	0	0
DLSLDDFK	Unmodified	951.455	0.454927	P30048	PRDX3	Thioredoxin-dependent peroxide reductase, mitochondrial	yes	yes	0	0	0	84.414	84.414	2	0.0016972	33944	198.25	127.98	821360	1342800	0	1514000	93317	0	0	1330400	787710	0	764770	1268400	0	1499600	92107	0	0	1246600	738940	7364.9	1	1	0	1	1	0	0	1	1	0	136490000
DLSLEEIQK	Unmodified	1073.56	0.560455	P16949;Q93045	STMN1;STMN2	Stathmin;Stathmin-2	no	no	0	0	0	73.182	73.182	2;3	4.9711e-06	28939	209.87	130.4	4940400	737610	2822400	10287000	0	9140800	758120	5963400	3669200	0	4613200	698370	2757100	9905900	0	9141800	724030	6012900	3472600	27534	3	1	2	3	0	2	1	3	3	0	1342800000
DLSLEEIQKK	Unmodified	1201.66	0.655418	P16949;Q93045	STMN1;STMN2	Stathmin;Stathmin-2	no	no	0	0	1	68.028	68.028	3	0.00061254	26214	110.08	85.223	1858100	1981900	1711600	2593800	333480	1395800	1369300	2098100	941660	13355	1738100	1874400	1731500	2582400	450620	1483300	1313100	2032600	938590	76452	2	2	2	2	2	1	1	2	2	1	65360000
DLSLPPVDR	Unmodified	1010.54	0.53966	P55786	NPEPPS	Puromycin-sensitive aminopeptidase	yes	yes	0	0	0	65.916	65.916	2	4.0722e-05	25297	186.54	151.73	385360	460990	457430	523650	511230	502590	552740	549900	353380	0	360950	435480	460860	530130	520980	510440	552610	538990	353800	6016.3	3	3	3	3	3	3	3	3	3	0	36386000
DLSMSEEDQMMR	3 Oxidation (M)	1518.56	0.563644	Q7Z6Z7	HUWE1	E3 ubiquitin-protein ligase HUWE1	yes	yes	0	3	0	34.768	34.768	3	0.0068973	12292	74.524	69.245	3520.8	4989.1	3818.9	5417.4	4784.8	5445.9	5363.8	3134.3	3251.3	0	3296.1	4711.4	3874.7	5503.2	4852.5	5445.2	5349.3	3193.5	3266.4	0	1	1	1	1	1	1	1	1	1	0	2520300
DLSQLTK	Unmodified	803.439	0.438883	P06737	PYGL	Glycogen phosphorylase, liver form	yes	yes	0	0	0	61.194	61.194	2	0.0084039	23021	147.04	67.921	333840	445670	373620	495890	429660	481240	453770	498270	271260	0	312590	420940	377860	502690	436900	487740	453630	489360	272770	5150.2	1	1	1	1	1	1	1	1	1	0	45943000
DLSQNFPTK	Unmodified	1048.52	0.518924	Q9NYU2	UGGT1	UDP-glucose:glycoprotein glucosyltransferase 1	yes	yes	0	0	0	60.826	60.826	2;3	3.9849e-05	22848	214.54	154.03	765030	563000	520350	605720	607150	616670	606590	606080	346490	0	714750	531620	546480	615800	616600	622520	607540	596760	349510	8081.5	2	2	2	2	2	2	2	2	2	0	81481000
DLSSEDTR	Unmodified	921.404	0.403954	P18846	ATF1	Cyclic AMP-dependent transcription factor ATF-1	yes	yes	0	0	0	32.793	32.793	2	0.0034319	11421	142.19	83.371	26462	29306	32247	34966	33833	40418	51668	51450	31389	0	24789	27695	32413	35471	34952	40837	50943	50145	31529	0	1	1	1	1	1	1	1	1	1	0	6042100
DLSSHQLNEFLAQTLQR	Unmodified	1999.01	0.0123026	P09960	LTA4H	Leukotriene A-4 hydrolase	yes	yes	0	0	0	90.727	90.727	3	9.8842e-23	38034	211.12	188.92	1659500	876620	675450	988890	539860	388020	423640	527740	278820	0	1548300	828070	750800	988450	560030	429050	430850	512800	278650	10095	1	1	1	1	1	1	1	1	1	0	92129000
DLSSPSQYDTGVALTGLSCFVTPDLAR	Unmodified	2869.38	0.380389	O14617	AP3D1	AP-3 complex subunit delta-1	yes	yes	0	0	0	109.38	109.38	3	5.4288e-45	46900	205.02	191.77	64578	57796	55278	64743	54105	60704	65582	55624	38670	2154.6	60387	54592	56799	65559	55744	61461	65165	55072	38921	4054.4	2	2	2	2	2	2	2	2	2	2	22057000
DLSSQLLK	Unmodified	902.507	0.507297	Q14204	DYNC1H1	Cytoplasmic dynein 1 heavy chain 1	yes	yes	0	0	0	68.985	68.985	2	0.0020726	26467	172.11	81.246	1620900	1611100	1433700	2780100	86303	2527700	1101000	2199500	1284900	44807	1516000	1528200	1452300	2761800	153870	2560900	1055000	2181400	1249800	95506	2	2	2	2	1	2	1	2	2	1	152830000
DLSTEEVR	Unmodified	947.456	0.45599	P78559	MAP1A	Microtubule-associated protein 1A;MAP1A heavy chain;MAP1 light chain LC2	yes	yes	0	0	0	42.583	42.583	2	0.00033103	15289	203.07	152.21	146430	219200	244760	240780	207980	233770	306500	300190	272220	0	137480	207020	241720	244250	217630	238390	304890	292150	267720	1295.7	1	1	1	1	1	1	1	1	1	0	52506000
DLSTPGLEK	Unmodified	958.497	0.497126	P46821	MAP1B	Microtubule-associated protein 1B;MAP1B heavy chain;MAP1 light chain LC1	yes	yes	0	0	0	59.53	59.53	3	0.00018261	22489	123.5	67.606	310680	395010	392990	466870	404720	405450	452200	420080	276100	0	291110	373270	394120	470720	414570	413640	451100	412620	277240	6197.5	1	1	1	1	1	1	1	1	1	0	48397000
DLSTVEALQNLK	Unmodified	1329.71	0.713995	Q9BTT0	ANP32E	Acidic leucine-rich nuclear phosphoprotein 32 family member E	yes	yes	0	0	0	86.167	86.167	3	0.0001617	35824	113.42	74.785	175920	170360	181130	206550	207310	210310	221950	223030	143930	0	164650	161020	184110	208710	211000	212720	222050	218950	143970	6533.1	1	1	1	1	1	1	1	1	1	0	28336000
DLSYCLSGMYDHR	Oxidation (M)	1631.67	0.670827	P52597	HNRNPF	Heterogeneous nuclear ribonucleoprotein F;Heterogeneous nuclear ribonucleoprotein F, N-terminally processed	yes	yes	0	1	0	58.551	58.551	3	0.00010888	22092	115.37	101.34	51221	84728	75137	82437	81914	91585	115370	100030	65248	1225.1	48043	79949	74863	84466	84177	92291	113930	98133	65862	4807.7	1	1	1	1	1	1	1	1	1	1	29743000
DLSYKDR	Unmodified	895.44	0.439946	Q14192	FHL2	Four and a half LIM domains protein 2	yes	yes	0	0	1	40.266	40.266	3	0.026806	13420	101.33	53.458	3212100	2385900	2067300	2642100	1519400	2431900	2284700	1888800	772820	0	3000500	2253400	2170900	2675900	1606800	2456300	2237000	1883400	817130	23095	1	1	1	1	1	1	1	1	1	0	148700000
DLTAADVVK	Unmodified	930.502	0.502212	Q15311	RALBP1	RalA-binding protein 1	yes	yes	0	0	0	63.743	63.743	2	0.0010276	24488	125.82	72.647	204580	213410	210770	234030	233780	224510	236830	220280	137390	0	191480	201550	214140	237370	237950	227380	237100	216940	138440	3810.8	1	1	1	1	1	1	1	1	1	0	10537000
DLTALSNMLPK	Unmodified	1201.64	0.637659	P15144	ANPEP	Aminopeptidase N	yes	yes	0	0	0	94.722	94.722	2;3	6.0228e-05	39959	117.52	93.365	1030100	1001400	962710	1174500	1041900	1026900	991250	897060	354930	16788	963630	946210	984160	1184800	1059700	1042900	989430	889800	372940	48112	3	3	3	3	3	3	3	3	3	2	67105000
DLTDYLMK	Oxidation (M)	1013.47	0.473948	P63261;P60709;P62736;P63267;P68032;P68133;Q562R1	ACTG1;ACTB;ACTA2;ACTG2;ACTC1;ACTA1;ACTBL2	Actin, cytoplasmic 2;Actin, cytoplasmic 2, N-terminally processed;Actin, cytoplasmic 1;Actin, cytoplasmic 1, N-terminally processed;Actin, aortic smooth muscle;Actin, gamma-enteric smooth muscle;Actin, alpha cardiac muscle 1;Actin, alpha skeletal muscle;Beta-actin-like protein 2	no	no	0	1	0	73.062	73.062	2;3	0.0030294	30773	107.66	87.144	3698900	26865000	28086000	33885000	25941000	29257000	23723000	25471000	24024000	1600	3575500	25368000	26887000	34053000	26332000	29736000	24109000	25253000	23494000	71031	5	3	5	5	3	5	4	5	5	1	8549100000
DLTDYLMK	Unmodified	997.479	0.479033	P63261;P60709;P62736;P63267;P68032;P68133;Q562R1	ACTG1;ACTB;ACTA2;ACTG2;ACTC1;ACTA1;ACTBL2	Actin, cytoplasmic 2;Actin, cytoplasmic 2, N-terminally processed;Actin, cytoplasmic 1;Actin, cytoplasmic 1, N-terminally processed;Actin, aortic smooth muscle;Actin, gamma-enteric smooth muscle;Actin, alpha cardiac muscle 1;Actin, alpha skeletal muscle;Beta-actin-like protein 2	no	no	0	0	0	81.886	81.886	2;3	0.0017489	35494	120.46	105.08	43538000	11669000	1716000	11881000	17264000	44754000	1297800	23713000	2949100	0	40546000	11014000	4752500	12875000	16432000	42890000	1274400	24299000	2818900	69086	3	3	3	3	3	3	2	3	3	0	7893100000
DLTEYLSR	Unmodified	995.492	0.492375	O14979	HNRNPDL	Heterogeneous nuclear ribonucleoprotein D-like	yes	yes	0	0	0	71.342	71.342	2	0.0034209	28090	162.25	104.78	200940	338540	197750	242210	221950	217270	255180	235350	146980	0	188020	318880	201550	252250	226500	221470	254010	230750	148170	4398.8	1	1	1	1	1	1	1	1	1	0	23319000
DLTGALR	Unmodified	744.413	0.413003	O15020	SPTBN2	Spectrin beta chain, non-erythrocytic 2	yes	yes	0	0	0	39.739	39.739	2	0.044851	13582	99.384	18.829	415570	128690	58831	167210	167200	107170	70988	109170	87102	0	387210	121710	85142	166940	163100	111720	76969	107340	84573	2246	1	1	1	1	1	1	1	1	1	0	15492000
DLTGDQSR	Unmodified	890.409	0.409374	Q9NZM1	MYOF	Myoferlin	yes	yes	0	0	0	31.7	31.7	2	1.1625e-09	10373	240.41	164.44	159200	210730	186760	225910	218680	227550	239100	224360	140800	0	149110	198980	188410	229660	222340	229860	238600	221060	141730	0	1	1	1	1	1	1	1	1	1	0	37767000
DLTGELEYATK	Unmodified	1238.6	0.603048	Q9GZP4	PITHD1	PITH domain-containing protein 1	yes	yes	0	0	0	76.873	76.873	3	1.1754e-05	30656	157.38	124.43	120610	152010	156110	177280	183410	172730	191340	187700	117330	0	113030	143630	156660	179300	186220	175240	191470	184050	117790	5093.9	1	1	1	1	1	1	1	1	1	0	20692000
DLTGQVPTPVVK	Unmodified	1252.7	0.702702	P46821	MAP1B	Microtubule-associated protein 1B;MAP1B heavy chain;MAP1 light chain LC1	yes	yes	0	0	0	68.485	68.485	2;3	0.0016214	26407	121.58	88.454	183510	333240	336310	395250	404970	423900	422700	366340	142470	0	172440	314910	332520	400320	410090	425480	419790	363160	150700	7053.8	1	1	1	1	1	1	1	1	1	0	79382000
DLTGVQNLR	Unmodified	1014.55	0.545808	Q13813	SPTAN1	Spectrin alpha chain, non-erythrocytic 1	yes	yes	0	0	0	56.062	56.062	2	0.00023569	20932	177.97	120.69	368280	449260	403930	490610	432710	458860	463490	478070	276990	0	344800	424270	408590	497440	441860	466110	463050	469380	278540	4782.6	1	1	1	1	1	1	1	1	1	0	69551000
DLTLAGR	Unmodified	744.413	0.413003	Q9ULA0	DNPEP	Aspartyl aminopeptidase	yes	yes	0	0	0	51.145	51.145	2	0.0037471	18627	119.07	32.235	0	0	0	0	0	0	0	0	0	0	0	0	0	0	0	0	0	0	0	0	0	0	0	0	0	0	0	0	0	0	0
DLTLDQAYSYAVENAK	Unmodified	1799.86	0.857759	P23381	WARS	Tryptophan--tRNA ligase, cytoplasmic;T1-TrpRS;T2-TrpRS	yes	yes	0	0	0	93.908	93.908	2;4	3.2455e-111	38334	455.84	354.46	263010	328250	332170	361460	335030	318580	372730	356620	192420	1118.3	246450	310020	333060	365880	343430	325390	370930	349390	195540	1997.4	2	2	2	2	2	2	2	2	2	1	125810000
DLTNVQNLQK	Unmodified	1171.62	0.619701	Q13813	SPTAN1	Spectrin alpha chain, non-erythrocytic 1	yes	yes	0	0	0	60.656	60.656	2	0.0085665	22775	108.43	70.882	67236	144880	147720	175190	170910	170030	171710	174010	105120	0	63295	136930	145070	176860	173410	172270	172120	171040	105540	3250.1	1	1	1	1	1	1	1	1	1	0	18379000
DLTPAVTDNDEADKK	Unmodified	1630.77	0.76861	P57772	EEFSEC	Selenocysteine-specific elongation factor	yes	yes	0	0	1	52.086	52.086	3	8.4845e-05	19027	119.23	98.865	253330	301500	282360	342640	349720	358840	349400	366660	226550	0	237190	284820	285970	347570	353890	362050	350680	360510	226620	9356.9	1	1	1	1	1	1	1	1	1	0	29867000
DLTPEHLPLLR	Unmodified	1302.73	0.729586	Q96C86	DCPS	m7GpppX diphosphatase	yes	yes	0	0	0	73.815	73.815	3	1.1743e-07	28945	138.25	110.23	51148	54925	48684	53946	56130	54812	71084	59993	38088	0	47852	51830	49751	55124	57348	55493	70407	58821	38598	1986.5	1	1	1	1	1	1	1	1	1	0	33280000
DLTPEQAAER	Unmodified	1128.54	0.541116	P07902	GALT	Galactose-1-phosphate uridylyltransferase	yes	yes	0	0	0	42.205	42.205	2	5.0968e-14	15088	245.38	178.21	84653	103990	98871	115660	104420	102150	118030	107490	63587	0	79283	98218	99624	117010	106820	104150	117450	105580	64411	0	1	1	1	1	1	1	1	1	1	0	40499000
DLTQAWDLYYHVFR	Unmodified	1825.88	0.878769	P42345	MTOR	Serine/threonine-protein kinase mTOR	yes	yes	0	0	0	110.86	110.86	3	1.4853e-13	47837	193.11	158.11	56324	73399	67189	77111	76899	78222	77229	77893	43026	395.06	52758	69297	67698	78489	78102	79006	77300	76721	43477	3220	1	1	1	1	1	1	1	1	1	1	17354000
DLTQMADELR	Oxidation (M)	1206.56	0.555052	P41227	NAA10	N-alpha-acetyltransferase 10	yes	yes	0	1	0	54.335	54.335	2	0.044794	20168	68.335	28.417	11333	42149	42533	51220	42931	43689	55491	42728	40534	379.91	10751	39838	41149	51553	44191	44558	55214	42127	40263	1919.3	1	1	1	1	1	1	1	1	1	1	8384500
DLTQMADELRR	Oxidation (M)	1362.66	0.656163	P41227	NAA10	N-alpha-acetyltransferase 10	yes	yes	0	1	1	47.381	47.381	3	0.010394	16853	74.962	48.289	91375	247960	254970	295820	295240	301530	317670	312200	198470	7293.6	86273	234330	248740	299160	300030	304770	317540	307130	198990	18258	2	2	2	2	2	2	2	2	2	2	34201000
DLTQTASSTAR	Unmodified	1149.56	0.56258	Q9NZM1	MYOF	Myoferlin	yes	yes	0	0	0	36.635	36.635	2	9.1905e-31	11901	290.16	246.31	281920	360870	324640	402330	364600	399990	409440	427750	248300	0	264020	340850	327670	408030	371790	405180	408310	419430	249440	2713.8	1	1	1	1	1	1	1	1	1	0	56661000
DLTSIQLLPSGEMDPNFISVR	Oxidation (M)	2347.17	0.172962	Q9H2M9	RAB3GAP2	Rab3 GTPase-activating protein non-catalytic subunit	yes	yes	0	1	0	99.757	99.757	3	9.3997e-07	41065	101.05	95.473	8591.4	18263	17376	22152	25869	25799	27098	27234	18747	144.55	8080.7	17262	17185	22459	25987	25915	27169	26752	18679	1131.8	1	1	1	1	1	1	1	1	1	1	16914000
DLTSQFLK	Unmodified	950.507	0.507297	Q9BZQ8	FAM129A	Protein Niban	yes	yes	0	0	0	75.097	75.097	2	0.063247	30314	93.267	56.872	3455100	4537900	0	3474300	217920	1009900	889190	884890	454790	0	3217000	4275800	0	3550700	231940	1154100	856940	876910	462500	27626	1	1	0	1	1	1	1	1	1	0	52965000
DLTSVNILLK	Unmodified	1114.66	0.659775	Q01082;O15020	SPTBN1;SPTBN2	Spectrin beta chain, non-erythrocytic 1;Spectrin beta chain, non-erythrocytic 2	no	no	0	0	0	91.703	91.703	2	0.00042361	38549	128.27	63.558	198170	263640	262930	336960	324180	334090	375260	366690	248780	0	185750	249300	263740	339440	329300	338720	374320	359410	248520	9918.9	1	1	1	1	1	1	1	1	1	0	23532000
DLTSWVTEMK	Unmodified	1208.57	0.574725	Q13813	SPTAN1	Spectrin alpha chain, non-erythrocytic 1	yes	yes	0	0	0	95.854	95.854	2	9.738e-08	40586	200.6	145.62	470220	498560	479580	443720	41644	593880	619910	541720	106660	0	440060	470170	481110	459490	82043	590730	586430	535390	125070	7726.9	1	1	1	1	1	1	1	1	1	0	38902000
DLTTAGAVTQCYR	Unmodified	1454.68	0.682378	Q02543	RPL18A	60S ribosomal protein L18a	yes	yes	0	0	0	55.463	55.463	2;3	2.1198e-66	20891	338.56	302.69	917930	1173200	494810	812600	873700	947800	1056100	1065100	581370	6527.1	857000	1104900	536320	853600	876240	953620	1048400	1043400	587980	18647	4	4	4	4	4	4	4	4	4	2	630880000
DLTTGYDDSQPDKK	Unmodified	1581.72	0.715846	Q96G03	PGM2	Phosphoglucomutase-2	yes	yes	0	0	1	49.367	49.367	3;4	1.0808e-18	17716	169.94	143.4	3154300	3202500	3631300	4154700	3985100	3965400	4137500	4342000	2565500	104910	2954000	3028700	3664000	4178700	4060900	4028700	4141900	4261000	2573600	257180	2	2	2	2	2	2	2	2	2	2	212650000
DLVAAFDNGDQK	Unmodified	1291.6	0.604445	Q7Z3E5	ARMC9	LisH domain-containing protein ARMC9	yes	yes	0	0	0	76.381	76.381	3	0.00015028	30193	115.57	90.721	42892	62399	52554	70377	68458	93309	76466	63592	39901	0	40183	58943	52984	71874	69259	92305	76096	63951	40515	1029.1	1	1	1	1	1	1	1	1	1	0	12611000
DLVAPVR	Unmodified	768.449	0.449388	O15327	INPP4B	Type II inositol 3,4-bisphosphate 4-phosphatase	yes	yes	0	0	0	50.895	50.895	2	0.018332	18548	114.02	74.805	82283	107430	106950	106310	107210	109790	121010	108820	75822	0	77114	101380	107070	108620	110020	110770	120710	107190	76009	0	1	1	1	1	1	1	1	1	1	0	13016000
DLVASVPDMQGDGEDNHMDGDK	2 Oxidation (M)	2375.95	0.948183	Q14919	DRAP1	Dr1-associated corepressor	yes	yes	0	2	0	53.477	53.477	3	0.00015551	19714	75.224	60.915	8274.5	66267	58488	69498	66244	61308	68900	69797	44435	0	7978.2	62562	56190	70533	67320	62645	69015	68276	44463	1044.6	1	1	1	1	1	1	1	1	1	0	24117000
DLVDAASAVTEAVK	Unmodified	1387.72	0.719475	Q96EM0	L3HYPDH	Trans-3-hydroxy-L-proline dehydratase	yes	yes	0	0	0	93.15	93.15	2;3	1.6779e-25	38911	263.57	200.5	339300	419290	395260	458440	471670	488040	517900	505920	313480	4627.2	317770	395970	399040	466160	479190	492180	516950	497440	314960	22846	3	3	3	3	3	3	3	3	3	3	77100000
DLVDGLR	Unmodified	786.424	0.423567				yes	yes	0	0	0	51.555	51.555	2	0.0084584	18946	138.48	63.963	417150	510460	474550	480550	219740	518150	609380	573020	359550	0	390630	481560	475190	492990	249590	523120	591950	561640	361870	0	1	1	1	1	1	1	1	1	1	0	185310000
DLVEEEAEEAGVALR	Unmodified	1628.79	0.789345	P51617	IRAK1	Interleukin-1 receptor-associated kinase 1	yes	yes	0	0	0	87.344	87.344	3	3.3838e-07	35370	144.27	126.25	0	0	0	1644.4	0	675.61	1069	1218.8	0	0	0	0	0	1558.3	0	750.35	1002.8	1174.8	0	0	0	0	0	1	0	1	1	1	0	0	456070
DLVEMCR	Unmodified	921.405	0.404823	Q96QK1	VPS35	Vacuolar protein sorting-associated protein 35	yes	yes	0	0	0	54.495	54.495	2	0.0080119	20144	140.98	73.988	610680	901030	0	577230	382100	247210	328380	300040	156680	0	568610	848240	0	600440	367590	269510	330610	292680	160230	2821.4	1	1	0	1	1	1	1	1	1	0	73705000
DLVGELGTALR	Unmodified	1142.63	0.629537	P04066	FUCA1	Tissue alpha-L-fucosidase	yes	yes	0	0	0	88.01	88.01	2	4.885e-15	35795	231.26	170.35	441460	533330	472520	565680	528350	537480	550020	534460	305790	0	413250	503560	478970	574650	537810	544830	549580	525910	309040	5973.7	2	2	2	2	2	2	2	2	2	0	64265000
DLVILLYETALLSSGFSLEDPQTHANR	Unmodified	3001.54	0.539666	P07900	HSP90AA1	Heat shock protein HSP 90-alpha	yes	yes	0	0	0	115.5	115.5	3;4	1.8947e-12	50460	117.21	109.02	77756	80427	73041	86769	78558	85520	92038	81028	50358	338.25	72741	75947	74636	88134	80391	86408	91471	80000	50953	1028.3	4	4	4	4	4	4	4	4	4	1	12452000
DLVIVAANLQK	Unmodified	1182.7	0.697223	O95747	OXSR1	Serine/threonine-protein kinase OSR1	yes	yes	0	0	0	84.689	84.689	2;3	3.6639e-09	35085	223.84	128.23	530880	573470	526080	622680	615530	662120	627460	644410	373380	0	496760	541550	536260	633380	624920	666710	628250	634860	375580	10457	2	2	2	2	2	2	2	2	2	0	120880000
DLVKPGDENLR	Unmodified	1254.66	0.656815	Q4V328	GRIPAP1	GRIP1-associated protein 1	yes	yes	0	0	0	50.663	50.663	3	0.00069209	18347	104.49	73.305	370110	375510	329030	348160	360940	385380	417580	415470	244710	665.5	346150	354220	337640	357730	368940	388280	415670	407690	246410	15824	1	1	1	1	1	1	1	1	1	1	32938000
DLVTSLK	Unmodified	774.449	0.448719	P13674	P4HA1	Prolyl 4-hydroxylase subunit alpha-1	yes	yes	0	0	0	65.594	65.594	2	0.0065981	25587	157.52	56.695	913320	653650	382490	1867100	0	446240	1039100	1559000	0	0	852180	624860	419370	1800500	0	557930	974800	1481700	0	11358	1	1	1	1	0	1	1	1	0	0	213710000
DLVTVHTDGNEQLSVMR	Unmodified	1912.93	0.931275	O00423	EML1	Echinoderm microtubule-associated protein-like 1	yes	yes	0	0	0	65.24	65.24	3	1.0396e-10	25214	155.38	15.073	23161	29278	30101	31176	33274	30519	34340	28277	21359	615.52	21706	27645	30174	31684	33883	30832	34389	27965	21422	1611.4	1	1	1	1	1	1	1	1	1	1	18148000
DLVVLLFETALLSSGFSLEDPQTHSNR	Unmodified	2987.52	0.524016	P08238	HSP90AB1	Heat shock protein HSP 90-beta	yes	yes	0	0	0	114.11	114.11	3	1.5303e-08	49481	100.93	94.423	36942	45899	44555	52223	39011	54959	43582	38976	16018	0	34605	43360	44708	52978	40328	55003	43188	39119	16784	0	1	1	1	1	1	1	1	1	1	0	181420000
DLWEYIED	Unmodified	1081.46	0.460406	Q9Y4X5	ARIH1	E3 ubiquitin-protein ligase ARIH1	yes	yes	0	0	0	107.74	107.74	2	0.0034359	44387	138.07	132.49	17229	25210	24152	22878	19549	23061	29788	29321	17899	0	16155	23777	24026	23486	20522	23461	29367	28578	17992	0	1	1	1	1	1	1	1	1	1	0	33705000
DLYANNVLSGGTTMYPGIADR	Oxidation (M)	2243.05	0.0528468	P62736;P63267;P68032	ACTA2;ACTG2;ACTC1	Actin, aortic smooth muscle;Actin, gamma-enteric smooth muscle;Actin, alpha cardiac muscle 1	no	no	0	1	0	79.421	79.421	2;3	2.3419e-33	31851	215.04	197.23	18688	77238	88497	168750	166230	175050	176740	178230	112350	0	17815	73496	86301	166940	165570	176690	176810	175280	112520	4753.7	2	2	2	2	2	2	2	2	2	0	146910000
DLYANNVLSGGTTMYPGIADR	Unmodified	2227.06	0.0579322	P62736;P63267;P68032	ACTA2;ACTG2;ACTC1	Actin, aortic smooth muscle;Actin, gamma-enteric smooth muscle;Actin, alpha cardiac muscle 1	no	no	0	0	0	87.203	87.203	3	8.1652e-34	35271	165.53	149.94	62201	66708	58269	49987	48736	51745	49545	50058	28041	2869.2	58188	62848	59370	52034	50489	52170	49574	49457	28304	4520.4	1	1	1	1	1	1	1	1	1	1	23133000
DLYANTVLSGGSTMYPGIADR	Oxidation (M)	2216.04	0.0419478	Q562R1	ACTBL2	Beta-actin-like protein 2	yes	yes	0	1	0	87.351	87.351	3	0.047567	35456	41.711	17.669	186980	114510	94969	58486	28076	31052	35372	30717	14026	1062.9	174540	107710	101830	62349	33129	32901	34908	30293	14585	2119.9	1	1	1	1	1	1	1	1	1	1	263180000
DLYANTVLSGGTTMYPGIADR	Oxidation (M)	2230.06	0.0575978	P63261;P60709	ACTG1;ACTB	Actin, cytoplasmic 2;Actin, cytoplasmic 2, N-terminally processed;Actin, cytoplasmic 1;Actin, cytoplasmic 1, N-terminally processed	yes	no	0	1	0	87.559	87.559	2;3;4	2.307e-33	32568	215.11	189.69	861090	3167500	3791600	4646600	6668600	7460400	5749900	6261800	4514800	8798.8	819510	2999100	3695600	4648800	6627900	7355600	5743600	6219700	4467200	82850	31	31	31	30	31	31	30	31	31	12	10125000000
DLYANTVLSGGTTMYPGIADR	Unmodified	2214.06	0.0626832	P63261;P60709	ACTG1;ACTB	Actin, cytoplasmic 2;Actin, cytoplasmic 2, N-terminally processed;Actin, cytoplasmic 1;Actin, cytoplasmic 1, N-terminally processed	yes	no	0	0	0	93.426	93.426	2;3	2.4716e-83	36166	373.84	327.92	6261100	5411500	2074500	2379000	1423000	1426900	1584500	1471100	731720	12847	5839400	5087300	2248100	2584400	1507100	1496300	1574400	1446500	750330	47750	21	21	20	21	21	21	21	21	21	7	4298700000
DLYDAGVK	Unmodified	879.434	0.433798	P07355	ANXA2	Annexin A2	yes	yes	0	0	0	71.228	71.228	2;3	0.0034445	21831	147.08	16.442	9915400	1966400	11076000	3195400	527950	1781100	806720	14193000	8185000	0	9284000	1863900	11042000	3155100	591090	1872800	795380	13381000	7710800	58561	6	5	6	5	3	5	4	6	6	0	5871000000
DLYDAGVKR	Unmodified	1035.53	0.534909	P07355	ANXA2	Annexin A2	yes	yes	0	0	1	48.009	48.009	2;3	0.0002232	16908	133.13	74.418	11680000	6236400	8361100	6366000	5637200	9996300	6858800	8469000	3541500	13462	10914000	5886600	8543900	6463700	5742500	9865700	6800400	8403300	3598900	124930	6	4	5	4	4	6	6	6	6	1	1694600000
DLYDDHFK	Unmodified	1051.46	0.461075	Q9ULT8	HECTD1	E3 ubiquitin-protein ligase HECTD1	yes	yes	0	0	0	58.524	58.524	3	0.0025803	22102	112.41	92.27	124770	158120	144880	169950	160400	171860	163070	167610	103670	0	116850	149300	146130	172760	163290	173520	163480	165140	103830	3538.4	1	1	1	1	1	1	1	1	1	0	29200000
DLYDDKDGLR	Unmodified	1208.57	0.567331	Q12874	SF3A3	Splicing factor 3A subunit 3	yes	yes	0	0	1	55.082	55.082	3	0.013438	20544	82.489	72.496	55661	67526	72623	75993	75486	76501	80898	86461	70388	188.32	52166	63785	72723	77054	77276	77560	81419	84672	69293	3339.7	1	1	1	1	1	1	1	1	1	1	15335000
DLYDVLAK	Unmodified	935.496	0.496398	Q8TDZ2	MICAL1	Protein-methionine sulfoxide oxidase MICAL1	yes	yes	0	0	0	84.594	84.594	2	0.0012757	35013	133.55	66.516	0	0	0	0	0	0	0	0	0	0	0	0	0	0	0	0	0	0	0	0	0	0	0	0	0	0	0	0	0	0	0
DLYEDELVPLFEK	Unmodified	1608.79	0.792305	O43390	HNRNPR	Heterogeneous nuclear ribonucleoprotein R	yes	yes	0	0	0	109.08	109.08	2;3	1.837e-09	45244	217.14	191.2	196520	217570	203370	224850	230480	216140	268760	259970	158970	123.65	183930	205390	206630	228810	235170	220090	267480	253840	159970	6973.9	2	2	2	2	2	2	2	2	2	1	24157000
DLYEPTHGGK	Unmodified	1115.52	0.524738	O95340	PAPSS2	Bifunctional 3'-phosphoadenosine 5'-phosphosulfate synthase 2;Sulfate adenylyltransferase;Adenylyl-sulfate kinase	yes	yes	0	0	0	43.323	43.323	3	0.047369	14761	42.348	19.204	384390	463750	496780	623870	629010	595210	682170	622360	403010	64156	360230	438730	499180	626470	636870	603980	681020	613560	405570	82897	2	2	2	2	2	2	2	2	2	2	184730000
DLYIDRPLPYLIGSK	Unmodified	1761.97	0.966522	Q641Q2;Q9Y4E1	FAM21A;FAM21C	WASH complex subunit FAM21A;WASH complex subunit FAM21C	no	no	0	0	0	91.45	91.45	3	0.00017806	38421	105.77	90.898	380070	384320	339930	429740	461270	403530	382990	384080	179500	0	355470	363010	349830	435210	462810	408890	386250	379040	183830	13089	1	1	1	1	1	1	1	1	1	0	25078000
DLYLENPEIK	Unmodified	1232.63	0.628869	P21980	TGM2	Protein-glutamine gamma-glutamyltransferase 2	yes	yes	0	0	0	76.084	76.084	2;3	1.4604e-05	30215	204.34	152.48	490470	553160	569330	616750	557490	570590	621050	607170	350600	0	459350	522480	573290	624500	572680	580290	618830	596040	353950	19975	2	2	2	2	2	2	2	2	2	0	188310000
DLYTQQK	Unmodified	894.445	0.444697	Q8WZA0	LZIC	Protein LZIC	yes	yes	0	0	0	46.273	46.273	2	0.0042589	16251	182.13	80.914	711470	708510	632400	1182800	50483	1193300	0	858730	528630	0	665410	671780	640490	1179100	88014	1197300	0	860210	495900	6063.9	1	1	1	1	1	1	0	1	1	0	67534000
DMAAVQR	Oxidation (M)	805.375	0.375237	Q01995;Q9UI15	TAGLN;TAGLN3	Transgelin;Transgelin-3	no	no	0	1	0	24.03	24.03	2	0.030301	7498	94.006	39.242	334580	712520	796290	797950	799720	740170	2041500	6226400	216370	0	315260	673020	778530	807830	843360	890400	1959200	5875200	229740	1720.3	3	3	3	3	3	3	3	3	2	0	658090000
DMAAVQR	Unmodified	789.38	0.380322	Q01995;Q9UI15	TAGLN;TAGLN3	Transgelin;Transgelin-3	no	no	0	0	0	35.29	35.29	2	0.0083179	11538	139.27	78.144	14852000	1550100	1485600	25778000	1630700	13897000	12451000	4289300	173730	0	13835000	1464400	1510600	24597000	1651300	14463000	11763000	4670100	665200	0	2	1	1	2	1	2	2	2	2	0	4262700000
DMALVAPEAPSEQAR	Oxidation (M)	1599.76	0.756271	Q9H8M7	FAM188A	Protein FAM188A	yes	yes	0	1	0	50.586	50.586	3	0.0010314	18588	85.006	69.805	13300	20096	16072	20851	16419	20615	27135	20626	11485	0	12459	18971	16156	21226	17018	20853	26554	20308	11869	0	1	1	1	1	1	1	1	1	1	0	12853000
DMAMDLCR	Unmodified	1010.4	0.398357	O60568	PLOD3	Procollagen-lysine,2-oxoglutarate 5-dioxygenase 3	yes	yes	0	0	0	58.758	58.758	2	0.010281	22139	114.65	87.395	355800	50405	30053	88005	116750	87950	49055	51162	27716	1387	331420	47818	53526	87578	113230	87981	52362	52130	27979	3171.7	1	1	1	1	1	1	1	1	1	1	10505000
DMAQLPETEIAPAK	Oxidation (M)	1528.74	0.744309	P27816	MAP4	Microtubule-associated protein 4	yes	yes	0	1	0	61.734	61.734	3	1.9444e-06	23598	131.96	113.82	43008	229070	257770	266600	244210	283380	359780	336490	313830	849.69	41252	216430	247450	270210	253530	286890	357730	328840	308910	12312	2	2	2	2	2	2	2	2	2	1	73578000
DMAQLPETEIAPAK	Unmodified	1512.75	0.749395	P27816	MAP4	Microtubule-associated protein 4	yes	yes	0	0	0	70.923	70.923	3	0.00039781	27905	76.151	61.731	328890	65199	46856	76266	69437	70325	102800	107130	55739	1106.1	306450	61606	66834	77030	71002	72353	101280	103810	56435	4956.2	1	1	1	1	1	1	1	1	1	1	26705000
DMASPNWSILPEEER	Oxidation (M)	1788.8	0.798864	Q15814	TBCC	Tubulin-specific chaperone C	yes	yes	0	1	0	77.926	77.926	2;3	2.0564e-10	30844	179.93	146.84	13459	77185	70964	92022	90454	76332	84738	80151	49764	236.68	12864	72943	68537	92657	91160	78130	85177	78746	50101	2365.6	2	2	2	2	2	2	2	2	2	1	32975000
DMDDAYDR	Unmodified	999.36	0.360375	P07686	HEXB	Beta-hexosaminidase subunit beta;Beta-hexosaminidase subunit beta chain B;Beta-hexosaminidase subunit beta chain A	yes	yes	0	0	0	40.533	40.533	2	4.5575e-06	14861	223.06	165.78	425560	322500	271800	348630	338250	326850	380390	326670	103770	0	397510	304540	287470	353690	343030	331620	375860	321650	112690	0	1	1	1	1	1	1	1	1	1	0	94926000
DMDDEESWIK	Unmodified	1266.51	0.507433	Q13813	SPTAN1	Spectrin alpha chain, non-erythrocytic 1	yes	yes	0	0	0	76.154	76.154	2	4.3561e-07	30253	197.96	162.02	347720	298000	288950	352820	340650	324650	296060	81992	46810	1781	325110	281600	298340	356120	344110	323600	295320	92050	55854	3986.3	2	2	2	2	2	2	2	2	2	1	37731000
DMEALNVLPPDVLTR	Oxidation (M)	1697.87	0.865821	P49589	CARS	Cysteine--tRNA ligase, cytoplasmic	yes	yes	0	1	0	86.907	86.907	2;3	0.001196	34991	83.418	58.626	59013	105660	91689	112770	114530	132080	148990	129330	95504	0	55376	99762	91313	115100	116630	132380	147850	127410	95601	1028.2	3	3	3	3	3	3	3	3	3	0	25595000
DMEALNVLPPDVLTR	Unmodified	1681.87	0.870907	P49589	CARS	Cysteine--tRNA ligase, cytoplasmic	yes	yes	0	0	0	96.981	96.981	2;3	0.00049541	39741	91.07	75.698	141430	187560	177030	208170	141260	147760	148780	143810	81627	5336.1	132510	177150	177090	209790	146860	152620	148550	141950	82575	10262	2	2	2	2	2	2	2	2	2	2	47109000
DMEDLLR	Unmodified	890.417	0.416767	Q92888	ARHGEF1	Rho guanine nucleotide exchange factor 1	yes	yes	0	0	0	74.652	74.652	2	0.009106	29485	134.85	88.049	360650	148230	102640	142410	192820	285700	303510	230690	49836	0	336280	139850	122810	148990	194510	279490	295310	229700	58994	0	1	1	1	1	1	1	1	1	1	0	26009000
DMEESIR	Unmodified	878.38	0.380382	P14314	PRKCSH	Glucosidase 2 subunit beta	yes	yes	0	0	0	43.117	43.117	2	0.0022082	15536	196.86	108.66	1221500	662320	340700	540130	72335	86985	185970	204740	126690	0	1138900	624280	401850	547820	94781	116000	181360	195900	126350	1245.5	1	1	1	1	1	1	1	1	1	0	115430000
DMEIAQTQK	Oxidation (M)	1078.5	0.496474	P27816	MAP4	Microtubule-associated protein 4	yes	yes	0	1	0	39.145	39.145	2	0.046727	13109	69.915	47.179	26991	54275	60461	66229	60156	62318	73426	63548	48283	186.52	25414	51302	59212	66782	61867	63245	73074	62518	48256	2499.8	1	1	1	1	1	1	1	1	1	1	11164000
DMELPTEK	Oxidation (M)	977.438	0.437562	P27816	MAP4	Microtubule-associated protein 4	yes	yes	0	1	0	47.572	47.572	2	0.010941	16947	103.87	82.325	33318	1100000	0	1153300	0	0	1967000	1252400	746000	0	31023	1038500	0	1146800	0	0	1865500	1173400	779150	3893.9	1	1	0	1	0	0	1	1	1	0	291740000
DMELPTEK	Unmodified	961.443	0.442648	P27816	MAP4	Microtubule-associated protein 4	yes	yes	0	0	0	63.033	63.033	2	0.012203	24132	125.53	86.381	4247100	787790	64556	1225600	393040	451370	672230	649730	325980	0	3954500	746370	300300	1206700	393340	504160	658300	630170	332910	14321	2	2	1	2	2	2	2	2	2	0	46820000
DMELPTEKEVALVK	Oxidation (M)	1616.83	0.833124	P27816	MAP4	Microtubule-associated protein 4	yes	yes	0	1	1	69.803	69.803	3	0.00023835	27353	107.82	91.331	73992	371150	300950	556910	32865	397050	302260	294320	69970	745.1	70302	351500	287180	553570	55534	407620	287020	294590	77830	11466	1	1	1	1	1	1	1	1	1	1	30613000
DMESALR	Unmodified	820.375	0.374903	P49662	CASP4	Caspase-4;Caspase-4 subunit 1;Caspase-4 subunit 2	yes	yes	0	0	0	47.386	47.386	2	0.0043994	17079	180	91.65	150740	135050	132640	162990	156860	153340	116070	59676	14749	0	140980	127640	136360	164430	157950	153170	116800	63113	18518	0	1	1	1	1	1	1	1	1	1	0	14382000
DMESDYSGQGVDQLQR	Oxidation (M)	1842.77	0.76902	P04818	TYMS	Thymidylate synthase	yes	yes	0	1	0	47.479	47.479	3	4.1655e-05	17497	114.33	108.17	4896.6	10040	7692.5	11055	13487	13145	17899	24813	15077	0	4595.2	9482.1	7708.2	11269	13569	13468	17847	23888	14866	0	1	1	1	1	1	1	1	1	1	0	3532800
DMESPTK	Unmodified	806.348	0.348019	P27816	MAP4	Microtubule-associated protein 4	yes	yes	0	0	0	40.424	40.424	2	0.013988	13664	130.64	86.027	1884700	113950	0	91358	109770	148210	251520	248910	126840	0	1754600	107390	80766	95877	109520	149230	244650	240150	129130	2056.3	1	1	0	1	1	1	1	1	1	0	28551000
DMESPTKLDVTLAK	Oxidation (M)	1562.79	0.786174	P27816	MAP4	Microtubule-associated protein 4	yes	yes	0	1	1	66.098	66.098	3	0.0030141	25334	80.603	62.239	26836	1335900	1188500	2512200	0	1500900	1307000	1363100	503530	0	30551	1268600	1114700	2470500	0	1569700	1239700	1348200	525070	43047	1	1	1	1	0	1	1	1	1	0	199430000
DMESPTKLDVTLAK	Unmodified	1546.79	0.791259	P27816	MAP4	Microtubule-associated protein 4	yes	yes	0	0	1	69.91	69.91	3	0.00091329	27743	93.424	74.595	2393600	258850	331390	478690	828080	1289300	0	1256000	243180	19728	2230200	245740	481640	494320	802460	1257700	0	1238800	228120	64439	1	1	1	1	1	1	0	1	1	1	47468000
DMETIGFAVYEVPPELVGQPAVHLK	Oxidation (M)	2754.39	0.393854	P07384	CAPN1	Calpain-1 catalytic subunit	yes	yes	0	1	0	99.516	99.516	3;4;5	5.318e-17	40925	136.02	121.25	77958	190210	177400	204090	257990	265010	270110	298110	181750	119.97	73417	179600	174720	208850	259370	265370	270680	291880	181400	8079	3	3	3	3	3	3	3	3	3	1	127700000
DMETIGFAVYEVPPELVGQPAVHLK	Unmodified	2738.4	0.398939	P07384	CAPN1	Calpain-1 catalytic subunit	yes	yes	0	0	0	104.25	104.25	3;4	2.2876e-17	44659	143.95	130.76	258720	187770	180190	191440	142610	156170	156220	143530	66740	1981.2	241740	177230	187930	194300	148640	159500	155190	141970	68910	7107.9	2	2	2	2	2	2	2	2	2	2	87177000
DMEVLSQEIVR	Unmodified	1317.66	0.659851	Q4V328	GRIPAP1	GRIP1-associated protein 1	yes	yes	0	0	0	81.189	81.189	2	4.727e-05	32472	177.57	131.6	143050	79832	60525	93160	73675	48337	53602	54879	33572	482.79	133480	75431	67230	93230	74297	51511	54724	53745	33655	2460.3	1	1	1	1	1	1	1	1	1	1	7199700
DMFCAGR	Oxidation (M)	871.332	0.331658	Q99832	CCT7	T-complex protein 1 subunit eta	yes	yes	0	1	0	36.68	36.68	2	0.039955	12168	89.427	71.292	24159	41460	47583	72950	143130	195840	216820	215860	157170	0	22717	39336	48054	75436	142510	191680	214520	211390	156180	1770.6	1	1	1	1	1	1	1	1	1	0	20497000
DMFCAGR	Unmodified	855.337	0.336743	Q99832	CCT7	T-complex protein 1 subunit eta	yes	yes	0	0	0	50.599	50.599	2	0.0050319	18418	170.43	138.37	899320	1327000	120740	746030	316840	147320	193150	178080	99783	1201.9	837920	1248500	121890	781620	310840	182840	199080	173850	101400	4803.1	2	2	1	2	2	2	2	2	2	1	93274000
DMFEEALR	Unmodified	1009.45	0.453881	P33991	MCM4	DNA replication licensing factor MCM4	yes	yes	0	0	0	76.03	76.03	2	0.023587	30128	101.54	52.183	159600	92563	70875	129580	130090	145580	162400	153630	71703	0	148940	87601	78772	130410	130410	146480	160520	150750	73814	1618.8	1	1	1	1	1	1	1	1	1	0	8614400
DMFQETMEAMR	Oxidation (M)	1403.55	0.551957	P35579	MYH9	Myosin-9	yes	yes	0	1	0	69.862	69.862	2	0.0027162	27124	96.113	84.949	30948	85135	75522	121630	101080	125600	136190	121470	42994	0	29169	80588	74117	122050	102520	126640	133770	119770	45825	1451.8	2	2	2	2	2	2	2	2	2	0	31356000
DMFQETMEAMR	Unmodified	1387.56	0.557042	P35579	MYH9	Myosin-9	yes	yes	0	0	0	87.898	87.898	2	8.441e-16	35759	235.01	216.23	852450	42767	0	52508	89691	152690	202020	176080	50360	0	793660	40426	48794	55333	89752	149400	195180	172140	55391	2435.7	1	1	0	1	1	1	1	1	1	0	21044000
DMGEDLECLCQIMR	2 Oxidation (M)	1800.72	0.715076	P78344	EIF4G2	Eukaryotic translation initiation factor 4 gamma 2	yes	yes	0	2	0	67.718	67.718	3	0.0018727	26250	80.96	80.96	4560.5	14039	7575.3	15344	15121	12678	13540	16241	11172	0	4281.7	13258	7597.4	15518	14988	13054	13730	15825	11027	0	1	1	1	1	1	1	1	1	1	0	3066100
DMGEDLECLCQIMR	Oxidation (M)	1784.72	0.720161	P78344	EIF4G2	Eukaryotic translation initiation factor 4 gamma 2	yes	yes	0	1	0	87.449	87.448	2;3	5.1618e-08	35057	160.18	139.52	9442.5	42157	38272	41973	34849	33943	29371	34555	15077	495.54	8971	39785	36926	42653	35688	34773	29632	34010	15328	1107.9	2	2	2	2	2	2	2	2	2	1	9187300
DMGEDLECLCQIMR	Unmodified	1768.73	0.725247	P78344	EIF4G2	Eukaryotic translation initiation factor 4 gamma 2	yes	yes	0	0	0	102.83	102.83	2;3	5.381e-14	42476	198.32	177.66	166610	84664	81445	103550	82717	58759	64676	60162	31536	817.95	155510	80028	88516	103500	84296	61915	65490	59196	32193	2485.7	3	3	3	3	3	3	3	3	3	2	26639000
DMGEMVTQGQTDAQYMFLR	3 Oxidation (M)	2267.95	0.949704	Q01082	SPTBN1	Spectrin beta chain, non-erythrocytic 1	yes	yes	0	3	0	65.248	65.248	3	2.0462e-05	25184	93.812	88.032	8900.1	29669	25925	30790	30801	29284	36830	32533	21956	0	8408.2	28008	25276	31317	31344	29769	36622	31881	22082	0	2	2	2	2	2	2	2	2	2	0	13492000
DMGFTEEEFKR	Unmodified	1387.61	0.607816	P00813	ADA	Adenosine deaminase	yes	yes	0	0	1	65.824	65.824	3	0.0092069	25478	78.83	63.858	89114	93272	83548	118820	109700	115850	97992	80375	51091	0	83365	88196	85644	119670	110410	116380	98569	80744	51881	1647.3	1	1	1	1	1	1	1	1	1	0	10677000
DMGIQDDELSLR	Oxidation (M)	1406.63	0.634759	Q96S82	UBL7	Ubiquitin-like protein 7	yes	yes	0	1	0	62.431	62.431	2	5.115e-08	24202	179.95	149.15	954.37	55623	68100	69080	68423	57882	60013	64978	35893	0	1207.4	52584	64728	69433	69695	59313	60550	63647	36092	0	1	1	1	1	1	1	1	1	1	0	17364000
DMGPPKENK	Oxidation (M)	1030.48	0.475345	P27816	MAP4	Microtubule-associated protein 4	yes	no	0	1	1	32.726	32.726	3	0.04509	10041	62.005	41.718	41221	262220	280710	329290	300320	344970	345470	373800	220060	259.66	39695	247920	269550	332410	306910	348590	344450	366710	220370	13919	1	1	1	1	1	1	1	1	1	1	26569000
DMGPPKENK	Unmodified	1014.48	0.48043	P27816	MAP4	Microtubule-associated protein 4	yes	no	0	0	1	39.35	39.35	3	0.0084594	12794	91.549	63.345	1773400	121700	68777	75527	93695	105330	152780	155020	59072	1680.1	1651500	114560	184510	80486	98854	106090	149420	150370	61578	7245.9	1	1	1	1	1	1	1	1	1	1	26836000
DMGPPKENKK	Unmodified	1142.58	0.575393	P27816	MAP4	Microtubule-associated protein 4	yes	yes	0	0	2	36.242	36.242	4	0.0038961	11373	89.403	66.084	1869000	113340	58489	78113	94999	103810	122640	134060	41345	515.62	1740500	106740	181310	82383	98933	104280	120720	130610	43732	5387.9	1	1	1	1	1	1	1	1	1	1	34583000
DMGTVVLGK	Oxidation (M)	934.479	0.479368	P15170;Q8IYD1	GSPT1;GSPT2	Eukaryotic peptide chain release factor GTP-binding subunit ERF3A;Eukaryotic peptide chain release factor GTP-binding subunit ERF3B	yes	no	0	1	0	53.686	53.686	2	0.014685	19759	86.744	56.559	30651	645360	655740	1290300	40009	447410	0	803410	446430	0	31609	613310	616570	1258900	77980	507960	0	773630	418790	4289	1	1	1	1	1	1	0	1	1	0	101360000
DMGTVVLGK	Unmodified	918.484	0.484453	P15170;Q8IYD1	GSPT1;GSPT2	Eukaryotic peptide chain release factor GTP-binding subunit ERF3A;Eukaryotic peptide chain release factor GTP-binding subunit ERF3B	yes	no	0	0	0	65.892	65.892	2	0.00076688	25787	149.65	103.94	1001100	172340	84070	195560	245280	301240	306810	331250	177900	0	932510	162800	149050	200630	244420	299440	304400	324740	179260	11754	1	1	1	1	1	1	1	1	1	0	13291000
DMGYTYLNIDDCWIGGR	Oxidation (M)	2063.87	0.871711	P17050	NAGA	Alpha-N-acetylgalactosaminidase	yes	yes	0	1	0	93.215	93.215	2;3	3.5741e-13	38219	168.61	156.69	65725	137350	135830	148250	141400	142380	167080	149690	101980	772.86	61833	129700	133450	150490	144890	144440	166280	147030	102400	5249.3	2	2	2	2	2	2	2	2	2	1	30534000
DMGYTYLNIDDCWIGGR	Unmodified	2047.88	0.876797	P17050	NAGA	Alpha-N-acetylgalactosaminidase	yes	yes	0	0	0	99.1	99.1	3	1.5878e-10	40759	150.39	140.63	50927	27811	23760	39386	45943	39490	41644	34710	24493	1029.9	47529	26323	26265	39508	45626	39794	41932	34431	24656	2235.2	1	1	1	1	1	1	1	1	1	1	13114000
DMHGQFK	Oxidation (M)	877.375	0.375237	Q15436	SEC23A	Protein transport protein Sec23A	yes	yes	0	1	0	33.098	33.098	3	0.088365	10264	47.916	38.005	4595800	8879000	9031500	9787100	9657100	10231000	11749000	11794000	8590500	385510	4321400	8385800	8891500	9943300	9894700	10358000	11717000	11552000	8532500	792770	1	1	1	1	1	1	1	1	1	1	174740000
DMHGQFK	Unmodified	861.38	0.380322	Q15436	SEC23A	Protein transport protein Sec23A	yes	yes	0	0	0	40.847	40.847	3	0.0046462	13724	103.91	75.8	1581700	138110	51096	152420	657700	678500	691370	572840	149740	0	1473000	130440	162520	166920	639000	654110	684140	568760	168360	16102	1	1	1	1	1	1	1	1	1	0	66701000
DMIPTEMQR	2 Oxidation (M)	1151.5	0.495094	Q92888	ARHGEF1	Rho guanine nucleotide exchange factor 1	yes	yes	0	2	0	37.429	37.429	2	0.032669	12962	66.457	53.629	6446.6	34480	37609	57488	82835	101200	98008	113050	77405	0	6178.5	32693	36736	58318	82415	100180	98013	110660	76566	1246	1	1	1	1	1	1	1	1	1	0	20953000
DMLEAGILDTYLGK	Oxidation (M)	1553.76	0.76471	P50990	CCT8	T-complex protein 1 subunit theta	yes	yes	0	1	0	101.23	101.23	2;3	1.619e-06	41618	134.68	99.481	55679	90007	102260	118430	159540	415140	605940	606900	460020	0	52321	85133	101580	126070	170740	408110	588580	588390	455980	15216	2	2	2	2	2	2	2	2	2	0	84914000
DMLEAGILDTYLGK	Unmodified	1537.77	0.769796	P50990	CCT8	T-complex protein 1 subunit theta	yes	yes	0	0	0	108.37	108.37	2;3	8.2414e-38	46664	322.67	282.32	1384800	1431700	635880	1653900	1441300	729880	483860	435910	192880	573.52	1292400	1352700	707180	1653000	1404600	781540	528170	442800	200460	14020	4	4	4	4	4	4	4	4	4	1	196860000
DMLLELEEQLAESR	Oxidation (M)	1690.81	0.808366	Q32MZ4	LRRFIP1	Leucine-rich repeat flightless-interacting protein 1	yes	yes	0	1	0	98.402	98.402	2;3	3.5673e-07	39834	152.96	138.14	5007.4	18832	18856	19251	23723	26516	32351	25305	20961	0	4750.7	17776	18303	19787	24173	26372	32054	24972	20968	0	2	2	2	2	2	2	2	2	2	0	11221000
DMLLEVK	Unmodified	846.452	0.45209	P19367	HK1	Hexokinase-1	yes	yes	0	0	0	79.07	79.07	2	0.038956	31428	101.99	21.809	803010	186320	113270	245550	366990	402610	395340	331340	119170	0	748210	176230	164710	250710	361740	396500	391680	329420	127740	8189.6	1	1	1	1	1	1	1	1	1	0	15525000
DMNEVETQFK	Oxidation (M)	1255.54	0.539067	Q9NZ08	ERAP1	Endoplasmic reticulum aminopeptidase 1	yes	yes	0	1	0	54.338	54.338	3	0.0015767	20104	94.767	79.736	52356	109850	127930	146880	124060	121750	145380	134950	94380	0	49347	103920	124920	147110	127620	124800	144890	132240	94401	4400.4	1	1	1	1	1	1	1	1	1	0	15116000
DMNEVETQFK	Unmodified	1239.54	0.544153	Q9NZ08	ERAP1	Endoplasmic reticulum aminopeptidase 1	yes	yes	0	0	0	67.709	67.709	3	0.0026657	26344	77.744	59.671	74785	78539	58636	87482	63612	67960	84198	71231	49052	1093	69906	74182	60753	88283	65328	69865	83365	70017	49411	3630.4	1	1	1	1	1	1	1	1	1	1	17831000
DMNLTLEPEIMPAATDNR	2 Oxidation (M)	2061.93	0.934705	A0A1B0GW23;Q03154	ACY1	Aminoacylase-1	yes	no	0	2	0	68.332	68.332	3	0.0041225	26517	64.249	38.93	9627.5	6317.6	5474	6162.9	8585.3	8813.5	8485.8	8520.2	7864.9	0	8989.8	5961.4	5883.7	6359.3	8614.7	8755.5	8585.5	8402.6	7720.2	0	1	1	1	1	1	1	1	1	1	0	7028400
DMNLTLEPEIMPAATDNR	Unmodified	2029.94	0.944876	A0A1B0GW23;Q03154	ACY1	Aminoacylase-1	yes	no	0	0	0	89.231	89.231	3	2.9616e-17	36147	180.62	160.53	31083	24766	15357	21568	16392	19413	26288	18681	13337	0	29014	23352	16678	22146	16973	19725	25808	18427	13572	0	1	1	1	1	1	1	1	1	1	0	11185000
DMNQGELFDCALLGDR	Oxidation (M)	1868.8	0.803297	Q96JH7	VCPIP1	Deubiquitinating protein VCIP135	yes	yes	0	1	0	86.725	86.725	3	4.7521e-05	34779	112.3	91.052	5314	11060	8572.5	10043	10847	12468	14586	13677	8556.8	0	4988	10432	8525.5	10364	11048	12501	14435	13410	8615.4	0	1	1	1	1	1	1	1	1	1	0	4037800
DMNQVLDAYENK	Oxidation (M)	1454.63	0.634759	P23381	WARS	Tryptophan--tRNA ligase, cytoplasmic;T1-TrpRS;T2-TrpRS	yes	yes	0	1	0	64.979	64.979	2;3	6.4175e-05	25070	145.08	132.79	193000	672750	679860	735230	896330	1193900	2107100	2569900	1520100	0	182890	635340	661300	757200	933260	1216400	2060900	2465200	1510900	59972	5	5	5	5	5	5	5	5	5	0	202360000
DMNQVLDAYENK	Unmodified	1438.64	0.639844	P23381	WARS	Tryptophan--tRNA ligase, cytoplasmic;T1-TrpRS;T2-TrpRS	yes	yes	0	0	0	82.198	82.198	2;3	2.277e-79	32915	437.81	377.22	1702100	1627700	926960	1797100	1560100	1394200	799450	404640	157570	1258.9	1589200	1537300	1002600	1814400	1540500	1406600	828940	444430	180060	11060	4	4	4	4	4	4	4	4	4	1	686740000
DMNRLEER	Unmodified	1061.49	0.492392	Q04446	GBE1	1,4-alpha-glucan-branching enzyme	yes	yes	0	0	1	36.437	36.437	3	0.015666	12528	95.358	58.788	98225	109390	91566	106410	43131	46720	51023	43157	23008	858.01	91886	103220	92888	107360	47270	50443	50556	42686	23641	2383.1	1	1	1	1	1	1	1	1	1	1	14256000
DMPLLSCLESLR	Oxidation (M)	1448.7	0.700336	O60610	DIAPH1	Protein diaphanous homolog 1	yes	yes	0	1	0	95.628	95.628	2;3	0.00017267	39274	130.09	102	69907	175890	154220	197890	193300	157390	157960	147160	99172	0	65812	166140	151630	199690	194510	161090	160140	145340	99404	4409.4	3	3	3	3	3	3	3	3	3	0	12791000
DMPPAFIK	Oxidation (M)	933.463	0.462989	P18206	VCL	Vinculin	yes	yes	0	1	0	64.47	64.47	2;3	0.013383	24721	81.548	36.236	278880	703130	840110	1239800	3216400	6778700	395170	4627400	1120700	5058.8	263600	667120	847600	1362200	3082900	6491600	391350	4652200	1067300	53277	4	4	4	4	4	4	1	4	3	1	560370000
DMPPAFIK	Unmodified	917.468	0.468075	P18206	VCL	Vinculin	yes	yes	0	0	0	75.524	75.524	2	0.0016097	29186	126.67	80.949	1057800	863790	463560	1026700	617760	415190	541380	541780	367750	8412.8	987070	816290	474020	1023800	622430	456770	547440	527820	366820	27657	3	3	2	3	3	3	3	3	3	2	84296000
DMPWLALPYK	Unmodified	1232.63	0.626366	Q6DKJ4	NXN	Nucleoredoxin	yes	yes	0	0	0	102.91	102.91	2;3	0.0011769	44030	135.83	116.56	798960	696420	645280	741560	574150	374420	366000	346870	122050	3226.5	746930	657560	665300	745480	587010	398130	374150	342880	129260	14808	2	2	2	2	2	2	2	2	2	1	51601000
DMPYQPFSK	Oxidation (M)	1127.5	0.495746	O15371	EIF3D	Eukaryotic translation initiation factor 3 subunit D	yes	yes	0	1	0	59.975	59.975	2;3	0.02765	22799	63.283	51.057	57689	164660	152340	208320	215390	203600	201840	191290	94263	0	54428	155690	149340	209880	216040	205770	202230	188840	96569	4925.3	2	2	2	2	2	2	2	2	2	0	48641000
DMQGLSLDAASQPSK	Oxidation (M)	1562.72	0.724636	Q96EY5	MVB12A	Multivesicular body subunit 12A	yes	yes	0	1	0	56.832	56.832	3	0.00013243	21312	106.79	86.409	19401	78387	83225	104060	87684	89273	108580	92595	57886	0	18454	74149	80379	104320	89838	91150	107640	90980	58683	2377.4	1	1	1	1	1	1	1	1	1	0	14549000
DMQPSMESDMALVK	3 Oxidation (M)	1628.67	0.673194	P27816	MAP4	Microtubule-associated protein 4	yes	yes	0	3	0	48.628	48.628	3	0.0087661	17678	71.316	58.548	21695	314610	338550	371580	340390	354940	409280	397480	277190	0	21786	297290	322920	375400	349500	360810	407780	389160	276540	8013.1	2	2	2	2	2	2	2	2	2	0	208490000
DMQPSMESDMALVK	Unmodified	1580.69	0.688451	P27816	MAP4	Microtubule-associated protein 4	yes	yes	0	0	0	79.363	79.363	2;3	7.9937e-13	31857	223.22	198.87	1640800	76271	1096.7	67094	59558	66162	79266	76374	49813	167.7	1527800	71922	108960	68982	60761	67194	78565	74728	49926	2308.4	2	2	1	2	2	2	2	2	2	1	55287000
DMQPSMESDMALVKDMELPTEK	4 Oxidation (M)	2588.1	0.100192	P27816	MAP4	Microtubule-associated protein 4	yes	yes	0	4	1	61.408	61.408	4	6.6553e-05	23334	81.65	74.204	8881.2	200800	182070	251490	263360	209790	174140	171110	72081	199.74	9121.6	189850	174530	252650	262070	213410	177930	170280	74643	6447.2	1	1	1	1	1	1	1	1	1	1	79173000
DMSEASEK	Unmodified	895.359	0.359312	Q02952	AKAP12	A-kinase anchor protein 12	yes	yes	0	0	0	38.469	38.469	2	0.025826	12786	99.802	57.823	317710	40662	54200	43875	43215	54612	71800	63741	37457	1766.5	296080	38397	72616	44829	46056	54845	70443	62391	38034	3987.5	1	1	1	1	1	1	1	1	1	1	14342000
DMSGHYQNALYLGDVSER	Oxidation (M)	2069.91	0.911268	P53621	COPA	Coatomer subunit alpha;Xenin;Proxenin	yes	yes	0	1	0	60.401	60.401	3	5.1809e-05	22887	91.253	74.034	17842	37595	32585	34092	36824	32761	36860	29449	21357	0	16765	35458	32190	34963	37408	33108	36923	29149	21522	0	1	1	1	1	1	1	1	1	1	0	20306000
DMSGTMGFNEFK	Oxidation (M)	1378.55	0.553337	P30626	SRI	Sorcin	yes	yes	0	1	0	72.131	72.131	2;3	4.0703e-05	28450	138.45	119.82	108000	542200	622380	646030	396300	608030	510250	328090	109920	502.09	103480	512390	595210	652190	420440	609670	500630	336040	123700	11756	2	2	2	2	2	2	2	2	2	1	67474000
DMSISNTTMDEFR	2 Oxidation (M)	1577.63	0.633772	Q13618	CUL3	Cullin-3	yes	yes	0	2	0	51.152	51.152	2;3	0.0030865	19168	76.588	61.898	8026.6	21387	19704	29227	31192	40907	92442	117390	99671	0	7518.4	20236	19398	29632	32834	42643	90924	112020	97228	0	1	2	2	2	2	2	2	2	2	0	25463000
DMSISNTTMDEFR	Unmodified	1545.64	0.643943	Q13618	CUL3	Cullin-3	yes	yes	0	0	0	74.811	74.811	2	2.394e-67	29359	346.14	338.41	175150	145140	142930	164270	148080	127210	65236	51639	26008	0	163750	137110	147520	165620	149300	128730	68996	54350	27029	1049.5	2	2	2	2	2	2	2	2	2	0	19172000
DMSLYASLTSEK	Oxidation (M)	1359.62	0.622797	P46821	MAP1B	Microtubule-associated protein 1B;MAP1B heavy chain;MAP1 light chain LC1	yes	yes	0	1	0	74.398	74.398	2;3	4.1121e-08	29208	176.18	162.52	49332	364650	372040	444140	432530	434280	453560	453580	280530	1245.5	47675	344660	357340	448270	439010	440050	453820	445680	281450	16170	3	3	3	3	3	3	3	3	3	1	67746000
DMSPLSETEMALGK	2 Oxidation (M)	1539.68	0.67966	P27816	MAP4	Microtubule-associated protein 4	yes	yes	0	2	0	81.063	81.063	2;3	1.0147e-06	32548	139.46	119.08	31506	354060	384920	414190	383170	428440	459410	444440	324990	4441.9	31137	334550	367560	419420	393680	432730	458160	436900	323400	17733	4	4	4	4	4	4	4	4	4	2	88563000
DMSPLSETEMALGK	Unmodified	1507.69	0.689831	P27816	MAP4	Microtubule-associated protein 4	yes	yes	0	0	0	91.052	91.052	2;3	2.5075e-32	37219	302.09	253.66	1119700	52772	12666	55469	59674	63649	76578	65674	39923	1517.9	1042600	49823	86277	56631	60576	63942	75781	64616	40541	2625.9	2	2	1	2	2	2	2	2	2	1	33779000
DMSSELTK	Oxidation (M)	925.406	0.406262	Q96JJ3	ELMO2	Engulfment and cell motility protein 2	yes	yes	0	1	0	41.011	41.011	2	0.018261	13942	93.166	51.514	12231	56466	66067	118190	400710	407580	352500	373580	245830	0	11698	53696	67948	123680	388700	395140	356550	369020	244820	2395	1	1	1	1	1	1	1	1	1	0	18875000
DMSSELTK	Unmodified	909.411	0.411348	Q96JJ3	ELMO2	Engulfment and cell motility protein 2	yes	yes	0	0	0	54.552	54.552	2	0.0030108	20269	158.56	99.581	320250	337820	267870	349380	106140	99237	119570	135960	52585	0	299440	318900	273680	350000	118830	115090	118680	132050	54153	1817.2	1	1	1	1	1	1	1	1	1	0	14800000
DMTDISHGYEDLGLLLK	Oxidation (M)	1934.93	0.929544	Q03001	DST	Dystonin	yes	yes	0	1	0	96.265	96.265	3	0.0036215	39493	68.329	51.644	15286	32336	28942	36968	42787	44137	53536	46724	30979	0	14368	30548	28686	37615	43183	44287	53113	45884	31220	0	1	1	1	1	1	1	1	1	1	0	8056100
DMTGKEDNYR	Oxidation (M)	1243.51	0.513915	Q9Y678	COPG1	Coatomer subunit gamma-1	yes	yes	0	1	1	30.662	30.662	2	0.022698	9126	58.981	45.627	0	0	0	0	0	0	0	0	0	0	0	0	0	0	0	0	0	0	0	0	0	0	0	0	0	0	0	0	0	0	0
DMTGKEDNYR	Unmodified	1227.52	0.519001	Q9Y678	COPG1	Coatomer subunit gamma-1	yes	yes	0	0	1	38.895	38.895	3	0.00075664	12951	98.407	72.425	911320	1040600	0	755960	376700	232400	227280	209330	60294	0	848520	980200	65512	776000	360500	263330	232890	207100	65729	5376.2	1	1	0	1	1	1	1	1	1	0	87771000
DMTGLPHNR	Oxidation (M)	1055.48	0.481827	P52594	AGFG1	Arf-GAP domain and FG repeat-containing protein 1	yes	yes	0	1	0	27.695	27.695	3	0.0055877	8023	86.136	74.914	48910	65077	58658	72845	74450	73307	93889	85718	55649	0	45814	61469	59181	73882	75692	74396	93155	83755	55991	1207.1	1	1	1	1	1	1	1	1	1	0	7498400
DMTLEGDDLILEIE	Oxidation (M)	1620.74	0.744034	P11498	PC	Pyruvate carboxylase, mitochondrial	yes	yes	0	1	0	107.14	107.14	2	0.0015363	43878	90.629	74.739	913.28	0	0	0	0	966.46	970.84	1116.3	0	0	850.35	0	0	0	0	927.31	910.73	1092.1	0	0	1	0	0	0	0	1	1	1	0	0	438040
DMTLPPETNVILTK	Oxidation (M)	1586.82	0.822559	P27816	MAP4	Microtubule-associated protein 4	yes	yes	0	1	0	77.847	77.847	2;3	7.9268e-08	31005	162.31	141.06	287950	1003000	953740	1180300	1112500	1040000	1029900	933910	556180	3669.3	272570	947790	926950	1190600	1125700	1056400	1034500	924170	563290	25472	5	5	5	5	5	5	5	5	5	1	189590000
DMTMFVTASK	2 Oxidation (M)	1161.5	0.504596	Q13347	EIF3I	Eukaryotic translation initiation factor 3 subunit I	yes	yes	0	2	0	51.194	51.194	3	0.0012689	18603	98.04	70.298	28913	75976	55157	161560	137810	139000	152910	147080	91418	468.94	27179	72266	55395	159280	136350	141970	152530	144450	91926	5820.4	1	1	1	1	1	1	1	1	1	1	16255000
DMTMFVTASK	Unmodified	1129.51	0.514767	Q13347	EIF3I	Eukaryotic translation initiation factor 3 subunit I	yes	yes	0	0	0	77.623	77.623	2	0.00016282	31566	159.4	128.17	786160	643800	18063	371980	314790	257520	238920	230570	116270	7901.9	732080	605820	73754	392950	303700	265980	242360	228520	118710	15841	1	1	1	1	1	1	1	1	1	1	24467000
DMTSEQLDDILK	Unmodified	1406.66	0.659911	P05023	ATP1A1	Sodium/potassium-transporting ATPase subunit alpha-1	yes	yes	0	0	0	86.955	86.955	3	0.016536	35316	65.295	43.737	0	0	0	0	0	0	0	0	0	0	0	0	0	0	0	0	0	0	0	0	0	0	0	0	0	0	0	0	0	0	0
DMVVDIQR	Unmodified	974.486	0.485516	Q9Y266	NUDC	Nuclear migration protein nudC	yes	yes	0	0	0	59.274	59.274	2	0.018805	22360	102.46	53.406	0	0	0	0	0	0	0	0	0	0	0	0	0	0	0	0	0	0	0	0	0	0	0	0	0	0	0	0	0	0	0
DMYECSCPELDQLVDICR	Oxidation (M)	2317.93	0.932339	Q01415	GALK2	N-acetylgalactosamine kinase	yes	yes	0	1	0	88.744	88.744	3	1.0474e-11	35700	150.28	145.62	3021.4	5959.7	6987.8	7515.5	6986.2	7807.1	10692	7527	4687	0	2845.9	5634.9	6837.3	7583.7	7225.9	7869	10492	7424.1	4828.1	0	1	1	1	1	1	1	1	1	1	0	3105400
DNAGAATEEFIK	Unmodified	1264.59	0.593546	P09972	ALDOC	Fructose-bisphosphate aldolase C	yes	yes	0	0	0	65.557	65.557	2;3	3.617e-11	25237	190.68	162.47	323670	347590	336360	377650	362010	368250	409440	369320	245030	0	302940	328240	341400	383360	370120	372820	408090	363400	246370	3853.6	2	2	2	2	2	2	2	2	2	0	77731000
DNAGAATEEFIKR	Unmodified	1420.69	0.694657	P09972	ALDOC	Fructose-bisphosphate aldolase C	yes	yes	0	0	1	56.796	56.796	3	6.2101e-17	21284	185.27	143.23	273210	289610	258890	341120	322210	303800	265550	244940	107780	0	255590	273670	264960	344170	324450	307690	267470	243740	111820	4102.3	1	1	1	1	1	1	1	1	1	0	51206000
DNAGQVTLVPEEPEDMWHTYNLVQVGDSLR	Oxidation (M)	3427.6	0.599048	Q9BRX2	PELO	Protein pelota homolog	yes	yes	0	1	0	94.965	94.965	4	6.0167e-15	38706	121.96	109.04	1557.2	3891.1	2980.9	4875.6	6138.4	6166.2	5251.6	4784.7	2418.4	0	1463.8	3678.8	2976.2	4946.9	6064.8	6127.1	5286.2	4775.2	2480.5	0	1	1	1	1	1	1	1	1	1	0	3659800
DNALLSAIEESR	Unmodified	1316.66	0.657209	Q8N1F7	NUP93	Nuclear pore complex protein Nup93	yes	yes	0	0	0	86.513	86.513	2	0.0014335	34700	104.17	78.738	8898.7	17012	13291	19077	16259	16351	15974	14492	9811.6	445.33	8347.8	16069	13255	19280	16449	16633	16031	14369	9848.5	947.55	1	1	1	1	1	1	1	1	1	1	2788300
DNALTLLIK	Unmodified	999.596	0.596446	Q9H3U1	UNC45A	Protein unc-45 homolog A	yes	yes	0	0	0	92.261	92.261	2	0.002193	38835	132.01	74.451	269730	269250	237920	392140	320250	331780	330870	311430	148990	0	252260	254920	245060	391480	322940	338230	329780	307410	153110	6378	1	1	1	1	1	1	1	1	1	0	23412000
DNAMLEYLK	Unmodified	1095.53	0.527046	P15311	EZR	Ezrin	yes	yes	0	0	0	84.597	84.597	2;3	0.0017153	34033	131.28	73.789	2169900	1403900	1135100	1467100	1389700	1585100	903260	445050	176620	0	2025700	1325300	1226600	1496100	1396100	1567000	918690	490980	202120	8168.6	2	2	2	2	2	2	2	2	2	0	138330000
DNASGDAAK	Unmodified	847.367	0.367175	Q9GZT9	EGLN1	Egl nine homolog 1	yes	yes	0	0	0	27.77	27.77	2	0.014476	8069	107.95	70.963	72410	86883	85014	105760	102410	107550	107970	104570	62634	1239.7	67819	82122	85802	106840	103870	108550	107890	103140	63111	4987.6	1	1	1	1	1	1	1	1	1	1	8613600
DNATEEEILVYLEK	Unmodified	1664.81	0.814497	P07602	PSAP	Prosaposin;Saposin-A;Saposin-B-Val;Saposin-B;Saposin-C;Saposin-D	yes	yes	0	0	0	105.69	105.69	3	9.5792e-06	43513	103.88	83.494	31368	23519	22892	28360	33224	32294	38238	42472	27512	0	29314	22229	23974	28744	33533	32687	38210	41322	27351	897.22	1	1	1	1	1	1	1	1	1	0	3707800
DNCQYVYNVDQR	Unmodified	1572.66	0.662705	P07996	THBS1	Thrombospondin-1	yes	yes	0	0	0	49.144	49.144	2	6.4616e-55	17854	327.05	304.27	314050	282540	293360	329820	321890	337750	324800	318590	166750	462.9	293780	266970	299970	333940	327770	340510	324640	314590	169520	12089	1	1	1	1	1	1	1	1	1	1	120160000
DNDFIYHDR	Unmodified	1193.51	0.510151	Q8WUM4	PDCD6IP	Programmed cell death 6-interacting protein	yes	yes	0	0	0	46.953	46.953	3	0.00014616	16870	118.23	97.363	108780	156880	145280	166750	156990	168950	189030	175360	103770	0	101970	148130	145390	169620	160650	170840	187670	172200	104970	1478.7	1	1	1	1	1	1	1	1	1	0	56265000
DNDFLNEGQK	Unmodified	1178.52	0.520381	P78356	PIP4K2B	Phosphatidylinositol 5-phosphate 4-kinase type-2 beta	yes	yes	0	0	0	55.319	55.319	2;3	1.4216e-10	20562	224.31	0	263450	305430	292010	336390	329120	349420	375690	386550	268410	0	246660	288460	295400	341720	335860	353450	375490	378580	266950	5717.6	2	2	2	2	2	2	2	2	2	0	52460000
DNDLISLPK	Unmodified	1013.54	0.539325	Q15404	RSU1	Ras suppressor protein 1	yes	yes	0	0	0	75.027	75.027	2;3	0.0014728	29822	140.05	97.975	538540	584610	573810	707840	665610	665660	677960	677910	372890	1649.3	504120	552550	582130	714010	675860	675560	678010	666520	377150	13646	3	3	3	3	3	3	3	3	3	1	93541000
DNDPDVDLFAGTK	Unmodified	1405.64	0.636139	Q641Q2;Q9Y4E1	FAM21A;FAM21C	WASH complex subunit FAM21A;WASH complex subunit FAM21C	no	no	0	0	0	77.67	77.67	3	1.4706e-05	30857	141.54	121.8	72095	87613	83308	105290	94179	104420	123680	125110	80001	0	67517	82802	84075	106370	96448	106130	122710	122130	80036	1777.5	1	1	1	1	1	1	1	1	1	0	30549000
DNDPNDYVEQDDILIVK	Unmodified	2003.93	0.932381	P19387	POLR2C	DNA-directed RNA polymerase II subunit RPB3	yes	yes	0	0	0	87.774	87.774	3	5.5485e-14	35255	178.02	143.12	16583	19506	18423	20169	19831	20704	26291	27591	19170	0	15527	18413	18622	20553	20378	21075	26135	26846	19044	0	1	1	1	1	1	1	1	1	1	0	3007600
DNDSLAAR	Unmodified	860.399	0.398809	P54886	ALDH18A1	Delta-1-pyrroline-5-carboxylate synthase;Glutamate 5-kinase;Gamma-glutamyl phosphate reductase	yes	yes	0	0	0	31.444	31.444	2	0.0019167	10806	173.69	136.7	36157	42714	38973	49962	51632	46469	53100	53811	30045	0	33848	40360	39594	50471	52106	47355	53102	52641	30327	0	1	1	1	1	1	1	1	1	1	0	4387200
DNDSLQGK	Unmodified	875.398	0.398475	Q15276	RABEP1	Rab GTPase-binding effector protein 1	yes	yes	0	0	0	38.174	38.174	2	4.3046e-06	12634	223.87	185.55	245200	301890	287600	319620	321220	320830	329830	328820	173180	0	229650	285030	289950	325110	326800	324470	329510	323070	175770	2959.2	1	1	1	1	1	1	1	1	1	0	16179000
DNEETGFGSGTR	Unmodified	1268.53	0.526923	P15144	ANPEP	Aminopeptidase N	yes	yes	0	0	0	37.907	37.907	2	1.5048e-20	13819	253.79	219.99	157470	193440	176750	202440	218390	194020	213450	213000	106370	0	147440	182620	178930	205840	220790	197080	213590	208840	108390	0	2	2	2	2	2	2	2	2	2	0	75468000
DNETLAELK	Unmodified	1031.51	0.513505	Q9NYL9	TMOD3	Tropomodulin-3	yes	yes	0	0	0	64.476	64.476	3	0.0059322	24861	80.763	39.776	32654	38911	35059	44959	41414	49059	48145	46543	33986	0	30568	36763	35560	45614	42182	49303	48072	45943	33824	1679.5	1	1	1	1	1	1	1	1	1	0	7296100
DNEVEQEDLAQSLSLVK	Unmodified	1915.94	0.937466	Q12802	AKAP13	A-kinase anchor protein 13	yes	yes	0	0	0	92.298	92.298	3	1.6819e-05	37508	112.82	94.901	26897	33799	29364	42244	41496	36779	43204	46093	31486	0	25181	31954	29843	42479	41796	37719	43373	44950	31280	0	1	1	1	1	1	1	1	1	1	0	7377200
DNEVLLQIDKDVR	Unmodified	1555.82	0.820586	Q9NVG8	TBC1D13	TBC1 domain family member 13	yes	yes	0	0	1	78.489	78.489	3	6.7163e-17	31424	182.35	161.08	140870	178990	170130	220610	197000	199130	205040	219690	127110	0	131960	169200	171330	222150	200170	203010	205240	215310	127510	6702.2	1	1	1	1	1	1	1	1	1	0	41015000
DNEVNHALEQQEAK	Unmodified	1623.75	0.748877	Q86TC9	MYPN	Myopalladin	yes	yes	0	0	0	47.464	47.464	3	0.064158	17142	48.216	35.08	13924	21470	19913	22568	24074	32913	37166	33436	24319	0	13058	20270	19895	23204	24699	32713	36680	32897	24313	0	1	1	1	1	1	1	1	1	1	0	6093000
DNEYFFVDPDLK	Unmodified	1500.68	0.677275	Q12923	PTPN13	Tyrosine-protein phosphatase non-receptor type 13	yes	yes	0	0	0	95.165	95.165	3	0.0051638	39090	65.092	56.271	53899	60547	46276	49215	53668	45343	61275	54627	34284	0	50402	57068	47648	50797	54673	46287	60983	53354	34633	0	1	1	1	1	1	1	1	1	1	0	8163300
DNFDSFYSEVAELGR	Unmodified	1747.77	0.768944	O75962	TRIO	Triple functional domain protein	yes	yes	0	0	0	104.49	104.49	2	7.9737e-38	43288	264.28	214.98	46106	52157	48126	59355	59032	67905	60162	54338	35110	0	43154	49272	48928	60338	59784	67829	60219	54132	35363	0	1	1	1	1	1	1	1	1	1	0	12379000
DNFHGLAIFLDTYPNDETTER	Unmodified	2467.13	0.129183	Q12907	LMAN2	Vesicular integral-membrane protein VIP36	yes	yes	0	0	0	97.717	97.717	3	9.0174e-34	40098	215.65	200.88	31505	32548	27905	29829	32927	31622	32992	34788	20646	0	29465	30700	28673	30639	33411	31948	33088	34088	20698	786.85	1	1	1	1	1	1	1	1	1	0	107540000
DNFNVDEIFLK	Unmodified	1352.66	0.661231	Q6IQ22	RAB12	Ras-related protein Rab-12	yes	yes	0	0	0	102.22	102.22	2;3	0.0029874	42209	120.06	92.947	121480	135970	133600	168320	153130	157240	170290	163550	103070	0	113730	128540	135250	169580	155960	159730	169890	160720	103550	5436.6	2	2	2	2	2	2	2	2	2	0	17072000
DNFPFDPPFVR	Unmodified	1349.64	0.640436	Q7Z7E8;Q8WVN8	UBE2Q1;UBE2Q2	Ubiquitin-conjugating enzyme E2 Q1;Ubiquitin-conjugating enzyme E2 Q2	yes	no	0	0	0	96.226	96.226	2	0.0055828	39539	94.309	60.056	62945	60833	53373	67383	63780	65760	66695	64440	41468	0	58858	57456	55033	68332	64748	66534	66748	63505	41591	2252.5	1	1	1	1	1	1	1	1	1	0	5918400
DNFTAIPEGTNGVEER	Unmodified	1747.8	0.801307	Q14195	DPYSL3	Dihydropyrimidinase-related protein 3	yes	yes	0	0	0	62.016	62.016	2;3	5.3627e-53	23744	284.68	255.52	85211	116730	124090	149430	139170	142560	162350	139640	92818	477.76	79921	110380	123730	150380	142000	144420	161490	137640	93620	4489.5	3	3	3	3	3	3	3	3	3	2	68687000
DNFTLIPEGTNGTEER	Unmodified	1791.83	0.827522	Q16555	DPYSL2	Dihydropyrimidinase-related protein 2	yes	yes	0	0	0	74.138	74.138	2;3	1.1928e-60	29239	295.02	268.91	276600	368800	392090	442430	406240	447150	449780	427600	264620	0	259380	348550	391000	447210	415790	451270	448580	421790	266380	6381	4	4	4	4	4	4	4	4	4	0	404210000
DNFWEMGDTGPCGPCSEIHYDR	Oxidation (M)	2658.02	0.0209711	P49588	AARS	Alanine--tRNA ligase, cytoplasmic	yes	yes	0	1	0	70.887	70.887	3	4.2364e-27	27601	190.64	187.72	2869	39576	37133	35364	29003	31615	33069	30822	17953	0	2845.2	37323	35343	36246	30210	32147	32899	30384	18176	0	1	1	1	1	1	1	1	1	1	0	44606000
DNFWEMGDTGPCGPCSEIHYDR	Unmodified	2642.03	0.0260565	P49588	AARS	Alanine--tRNA ligase, cytoplasmic	yes	yes	0	0	0	80.64	80.64	3	5.1073e-28	32215	200.23	197.19	110020	14121	7260.5	15137	13643	8744.5	10935	12172	3926.6	0	102480	13333	14353	15237	13694	9280.5	11019	11825	4124.6	0	1	1	1	1	1	1	1	1	1	0	21111000
DNFWMTR	Unmodified	968.417	0.417436	P61160	ACTR2	Actin-related protein 2	yes	yes	0	0	0	71.117	71.117	2	0.06797	27991	96.311	67.161	185980	221360	188230	187360	117620	94211	93840	87037	52187	0	174050	208690	190260	191020	124120	100210	95082	86026	52741	3072.8	1	1	1	1	1	1	1	1	1	0	12337000
DNGVVPVVK	Unmodified	925.523	0.523281	Q9P2J5	LARS	Leucine--tRNA ligase, cytoplasmic	yes	yes	0	0	0	57.039	57.039	2	0.0032501	21368	114.84	81.721	87883	192660	172150	214900	201880	212650	193840	196880	117200	0	82633	181970	169730	217910	204500	214700	194690	194450	117760	3311.5	1	1	1	1	1	1	1	1	1	0	78017000
DNHLLGTFDLTGIPPAPR	Unmodified	1933.01	0.00576066	P11021	HSPA5	78 kDa glucose-regulated protein	yes	yes	0	0	0	86.569	86.569	3	1.8834e-42	36162	247.91	237.57	852330	852940	854900	990960	942630	918860	981900	963820	566580	22828	797600	805890	870000	1001300	960430	934020	981660	947600	571110	51822	7	7	7	7	7	7	7	7	7	5	159270000
DNHNLIER	Unmodified	1009.49	0.494107	P19484;O14948;O75030;P19532	TFEB;TFEC;MITF;TFE3	Transcription factor EB;Transcription factor EC;Microphthalmia-associated transcription factor;Transcription factor E3	no	no	0	0	0	33.226	33.226	3	0.0045694	11380	93.178	72.849	48960	60598	52211	60771	56145	66427	75892	71145	37613	1701.3	45831	57192	52907	62132	57668	66958	74905	69884	38345	4197.4	1	1	1	1	1	1	1	1	1	1	6168100
DNIACVILTFK	Unmodified	1292.68	0.679858	P11413	G6PD	Glucose-6-phosphate 1-dehydrogenase	yes	yes	0	0	0	109.14	109.14	2;3	3.0682e-09	47011	220.5	162.9	1076500	1080800	1117600	2128200	164150	1340500	1545700	1659000	857840	4617.7	1007500	1026900	1120800	2091400	258630	1406800	1481200	1618700	867070	63852	2	2	2	2	2	2	2	2	2	1	364260000
DNIACVILTFKEPFGTEGR	Unmodified	2166.08	0.0779393	P11413	G6PD	Glucose-6-phosphate 1-dehydrogenase	yes	yes	0	0	1	110.71	110.71	3;4	1.0107e-81	47724	316.52	287.65	1035300	835060	700160	936050	909390	746790	577010	567900	135070	0	967230	788770	736940	944770	910080	760880	588510	567230	149980	13825	2	2	2	2	2	2	2	2	2	0	234370000
DNILPELGVR	Unmodified	1124.62	0.618973	P49589	CARS	Cysteine--tRNA ligase, cytoplasmic	yes	yes	0	0	0	81.319	81.319	2	1.5765e-05	32641	208.66	156.53	142380	179830	174020	207870	193180	190660	202310	191610	113590	0	133380	169900	175020	210060	196710	193720	202120	188430	114720	1598.9	1	1	1	1	1	1	1	1	1	0	89209000
DNINIEEAAR	Unmodified	1143.55	0.552015	Q13637	RAB32	Ras-related protein Rab-32	yes	yes	0	0	0	51.933	51.933	2	1.3437e-09	18994	217.63	170.19	320680	382750	369020	416030	401880	446710	482430	460400	285980	1715.8	300310	361450	372300	423260	411200	450230	479590	452730	287740	18413	2	2	2	2	2	2	2	2	2	1	59939000
DNIQAMVIVPTR	Unmodified	1355.72	0.72312	P26196	DDX6	Probable ATP-dependent RNA helicase DDX6	yes	yes	0	0	0	74.377	74.377	2	0.00017873	29510	161.99	145.83	98079	108050	95721	130620	110630	101550	82170	56496	28893	66.466	91769	102120	97656	131280	111590	103120	83167	57723	30418	2129.2	1	1	1	1	1	1	1	1	1	1	12935000
DNIVEGIIR	Unmodified	1027.57	0.566209	O15397	IPO8	Importin-8	yes	yes	0	0	0	76.256	76.256	2	0.013389	30236	105.98	51.818	120740	148170	144680	176840	153980	170060	198400	185880	111300	0	113100	140030	145580	178590	158040	172690	196520	182130	112410	2471.2	1	1	1	1	1	1	1	1	1	0	18606000
DNKDGSCTVEYIPFTPGDYDVNITFGGRPIPGSPFR	Unmodified	3987.87	0.873767	Q14315	FLNC	Filamin-C	yes	yes	0	0	1	98.012	98.012	4	7.0583e-08	41759	79.59	74.216	39280	36590	39249	50184	53045	48002	39892	40844	19221	882.28	36757	34622	40080	50354	53129	48465	40485	40576	19640	2321.2	1	1	1	1	1	1	1	1	1	1	95688000
DNKDGTCTVSYLPTAPGDYSIIVR	Unmodified	2641.27	0.269382	Q14315	FLNC	Filamin-C	yes	yes	0	0	1	83.189	83.189	3	3.6113e-11	33375	121.58	105.18	73246	121500	121570	153050	141960	124690	120370	117060	57579	0	68768	114880	120610	153650	143420	127430	121280	115540	58869	2228.6	1	1	1	1	1	1	1	1	1	0	46854000
DNKPLVER	Unmodified	969.524	0.524344	Q9UHB9	SRP68	Signal recognition particle subunit SRP68	yes	yes	0	0	0	38.482	38.482	3	0.0081326	12773	96.143	37.162	1083100	1108200	877970	1348900	493630	1199600	1295300	1336400	731420	0	1012500	1047500	901170	1358700	548000	1224500	1258700	1308700	738380	26398	2	2	2	2	2	2	2	2	2	0	94916000
DNLAEDIMR	Oxidation (M)	1091.49	0.491723	P08670	VIM	Vimentin	yes	yes	0	1	0	53.77	53.77	2;3	0.0027776	20415	94.692	70.662	28434	510230	505950	580170	552510	625900	700440	422800	394240	0	28844	482000	482910	588930	565280	625050	694260	425520	398090	886.68	3	3	3	3	3	3	3	3	3	0	288790000
DNLAEELEGVAGR	Unmodified	1371.66	0.663022	P48681	NES	Nestin	yes	yes	0	0	0	85.32	85.32	2;3	3.7392e-21	34192	228.74	183.72	29442	58888	42543	57157	58375	59939	65962	55058	33941	0	27612	55566	42575	58489	58927	60315	65597	54437	34500	0	2	2	2	2	2	2	2	2	2	0	10368000
DNLAQQSFNMEQANYTIQSLK	Oxidation (M)	2458.14	0.143453	Q9NZZ3	CHMP5	Charged multivesicular body protein 5	yes	yes	0	1	0	81.857	81.857	3	2.2328e-26	32732	189.11	165.07	12742	127040	137480	166630	156110	164290	159140	165460	93824	0	12508	120160	131630	167630	158500	166240	159310	162790	94434	3890.9	1	1	1	1	1	1	1	1	1	0	70726000
DNLEFFLAGIGR	Unmodified	1350.69	0.6932	P49327	FASN	Fatty acid synthase;[Acyl-carrier-protein] S-acetyltransferase;[Acyl-carrier-protein] S-malonyltransferase;3-oxoacyl-[acyl-carrier-protein] synthase;3-oxoacyl-[acyl-carrier-protein] reductase;3-hydroxyacyl-[acyl-carrier-protein] dehydratase;Enoyl-[acyl-carrier-protein] reductase;Oleoyl-[acyl-carrier-protein] hydrolase	yes	yes	0	0	0	108.36	108.36	2;3	6.2142e-11	46683	183.07	158.28	533040	640910	607110	752260	729020	662960	669790	675850	416530	514.78	499160	605610	613770	758940	737350	675460	674560	664470	417760	13985	2	2	2	2	2	2	2	2	2	1	137140000
DNLEWLAR	Unmodified	1015.51	0.508694	Q99460	PSMD1	26S proteasome non-ATPase regulatory subunit 1	yes	yes	0	0	0	76.095	76.095	2	0.0016441	30265	176.44	102.47	383740	419690	410030	459590	424700	442330	460410	459350	173580	0	359220	396350	415230	466200	434260	448540	456970	450980	181410	2035.3	1	1	1	1	1	1	1	1	1	0	178610000
DNLSYIEHIFEISR	Unmodified	1734.86	0.857699	Q15121	PEA15	Astrocytic phosphoprotein PEA-15	yes	yes	0	0	0	98.979	98.979	3;4	4.7041e-19	43579	210.02	196.62	255100	251460	236110	266550	235540	241180	279740	258050	152410	1384.6	238630	237420	241280	270500	242170	245650	277850	253300	154260	8991.3	4	4	4	4	4	4	4	4	4	1	101980000
DNLTLWTSDMQGDGEEQNK	Oxidation (M)	2195.93	0.927706	P62258	YWHAE	14-3-3 protein epsilon	yes	yes	0	1	0	74.812	74.812	2;3;4	1.2498e-33	29997	224.8	216.2	194380	1424300	1630300	1605500	1565400	1637800	1813800	1639200	1087800	659.82	188620	1345400	1560200	1628300	1609700	1653900	1806100	1613000	1093600	30573	6	6	6	6	6	6	6	6	6	1	762840000
DNLTLWTSDMQGDGEEQNK	Unmodified	2179.93	0.932791	P62258	YWHAE	14-3-3 protein epsilon	yes	yes	0	0	0	83.795	83.795	3	1.9962e-64	33850	275.37	262.82	1191300	58142	2835.4	74105	90365	117870	203630	244070	99544	0	1109200	54977	78126	75691	91651	119930	198060	234330	101600	5744.5	2	2	1	2	2	2	2	2	2	0	56741000
DNLTLWTSDMQGDGEEQNKEALQDVEDENQ	Oxidation (M)	3466.46	0.459045	P62258	YWHAE	14-3-3 protein epsilon	yes	yes	0	1	1	85.252	85.252	3;4	1.6454e-09	34469	92.632	81.215	12401	110330	97876	116860	117640	115610	83828	98008	50232	0	11927	104170	94022	118830	118250	116490	85637	97317	50503	0	3	4	4	4	4	4	4	4	4	0	1413000000
DNLTLWTSDMQGDGEEQNKEALQDVEDENQ	Unmodified	3450.46	0.464131	P62258	YWHAE	14-3-3 protein epsilon	yes	yes	0	0	1	92.429	92.429	3	1.0294e-15	37547	128.06	126.18	391510	3367	0	3027.6	8047.2	14349	22125	33625	6050.8	0	364500	3175.4	20366	3372.7	8408.1	14367	21305	32196	6568.6	797.56	1	1	0	1	1	1	1	1	1	0	67472000
DNLTLWTSDQQDDDGGEGNN	Unmodified	2192.87	0.873028	P61981	YWHAG	14-3-3 protein gamma;14-3-3 protein gamma, N-terminally processed	yes	yes	0	0	0	81.791	81.791	2;3	1.1649e-06	32412	104.03	100.64	237070	229640	220660	265100	268120	241760	243170	240770	143250	0	221770	216960	226030	267860	271000	245660	244850	237060	144190	3711.4	4	4	4	4	4	4	4	4	4	0	510170000
DNLTLWTSDQQDEEAGEGN	Unmodified	2120.88	0.87705	Q04917	YWHAH	14-3-3 protein eta	yes	yes	0	0	0	82.945	82.945	2;3	3.2928e-21	32896	233.37	224.18	108560	126710	116800	134520	128730	128120	140490	141440	76325	0	101620	119640	118330	136650	131280	130210	140030	138620	77267	2022.4	5	5	5	5	5	5	5	5	5	0	203440000
DNLTLWTSDSAGEECDAAEGAEN	Unmodified	2453.98	0.976507	P27348	YWHAQ	14-3-3 protein theta	yes	yes	0	0	0	85.18	85.18	2;3	3.1174e-19	33947	188.31	188.31	94123	47333	47206	66938	84975	110550	112150	115750	58521	889.83	87859	44800	51627	68159	85388	109480	110870	113750	59422	1157.7	6	6	6	6	6	6	6	6	6	1	252690000
DNLTLWTSDTQGDEAEAGEGGEN	Unmodified	2407.99	0.988786	P63104	YWHAZ	14-3-3 protein zeta/delta	yes	yes	0	0	0	93.538	93.538	2;3	3.935e-24	33401	238.07	237.08	509130	292420	268810	334030	320220	309870	341210	337100	206420	510.22	475290	276240	290000	337820	325610	315120	341040	330530	207330	4056.9	18	20	20	21	22	20	22	21	21	1	1158900000
DNLTLWTSENQGDEGDAGEGEN	Unmodified	2349.95	0.946921	P31946	YWHAB	14-3-3 protein beta/alpha;14-3-3 protein beta/alpha, N-terminally processed	yes	yes	0	0	0	81.371	81.371	2;3	3.6988e-33	32305	202.25	202.16	111510	162180	153280	176950	180300	173300	185340	179230	133920	2222.2	104550	153160	153370	179600	183040	175550	186140	176260	133100	4682.3	7	7	7	7	7	7	7	7	7	2	850570000
DNMAQEGVILDDVDSSVCR	Oxidation (M)	2137.93	0.925597	Q9BV86	NTMT1	N-terminal Xaa-Pro-Lys N-methyltransferase 1;N-terminal Xaa-Pro-Lys N-methyltransferase 1, N-terminally processed	yes	yes	0	1	0	76.184	76.184	2;3	4.8402e-34	30345	223.93	214.77	0	4563.7	4259.1	5389.8	16073	23080	19248	22217	13291	0	0	4312.6	4199.2	5862.3	15808	22331	19188	21915	13244	0	0	2	2	2	2	2	2	2	2	0	37301000
DNMAQEGVILDDVDSSVCR	Unmodified	2121.93	0.930683	Q9BV86	NTMT1	N-terminal Xaa-Pro-Lys N-methyltransferase 1;N-terminal Xaa-Pro-Lys N-methyltransferase 1, N-terminally processed	yes	yes	0	0	0	83.972	83.972	2;3	3.3747e-53	33555	264.97	240.98	39526	18168	9376.5	6235.6	4292.6	3872.8	4493.4	4806.4	1073.2	0	36846	17068	11486	7012.3	4627.6	4069.4	4450	4688.9	1146.6	0	2	2	2	2	1	2	2	2	1	0	16131000
DNNAHTVK	Unmodified	897.43	0.430444	Q96QU8	XPO6	Exportin-6	yes	yes	0	0	0	25.628	25.628	3	0.03072	6835	61.48	43.101	81417	115660	104230	149480	122380	125590	131840	119430	77247	1640	76295	109380	104660	149980	124350	128130	131640	117930	77782	5906.3	1	1	1	1	1	1	1	1	1	1	5622700
DNNLLGK	Unmodified	772.408	0.407917	P11142;P54652	HSPA8;HSPA2	Heat shock cognate 71 kDa protein;Heat shock-related 70 kDa protein 2	no	no	0	0	0	55.502	55.502	2;3	0.0084973	20594	147.34	82.561	6185600	312300	304430	13116000	336790	12041000	324620	7342500	3990400	0	5760900	295000	306200	12603000	342360	12113000	325720	7440000	3756400	33485	2	1	1	2	1	2	1	2	2	0	1637700000
DNNLLGR	Unmodified	800.414	0.414065	P0DMV9;P0DMV8;P17066	HSPA1B;HSPA1A;HSPA6	Heat shock 70 kDa protein 1B;Heat shock 70 kDa protein 1A;Heat shock 70 kDa protein 6	no	no	0	0	0	45.233	45.233	2	0.0075524	15776	143.56	93.017	1567600	1793900	1576000	2807600	401300	1659100	855170	2102700	1146400	0	1466900	1699700	1586000	2778300	409100	1752000	852630	2047700	1110000	4011.4	2	2	2	2	1	2	2	2	2	0	410570000
DNNLTTGK	Unmodified	861.419	0.41921	P17812	CTPS1	CTP synthase 1	yes	yes	0	0	0	39.961	39.961	2	0.003428	13473	146.27	0	630240	754330	710740	836170	864610	905230	785700	870860	494370	0	590140	712450	719100	849990	873750	910410	791910	858300	495450	10097	1	1	1	1	1	1	1	1	1	0	150700000
DNNMAPYYEALCK	Oxidation (M)	1603.66	0.664679	Q15008	PSMD6	26S proteasome non-ATPase regulatory subunit 6	yes	yes	0	1	0	67.977	67.977	3	0.00044584	26497	92.265	80.825	75721	133420	131090	147160	131180	142040	173440	246220	160590	0	71118	126010	129550	149230	135390	146510	173360	237560	157650	8312.2	1	1	1	1	1	1	1	1	1	0	12477000
DNNMAPYYEALCK	Unmodified	1587.67	0.669764	Q15008	PSMD6	26S proteasome non-ATPase regulatory subunit 6	yes	yes	0	0	0	78.199	78.199	2	0.00012873	31009	153.75	134.48	105110	101530	104750	130150	120890	109130	103450	55649	20196	0	98359	96006	106720	130620	122200	110130	103380	57280	23118	0	1	1	1	1	1	1	1	1	1	0	10608000
DNNQFASASLDR	Unmodified	1336.6	0.600756	P35606	COPB2	Coatomer subunit beta'	yes	yes	0	0	0	49.138	49.138	2;3	9.243e-21	17833	257.26	219.53	301450	413990	389290	479300	449080	486460	506670	488040	264570	2292.8	282500	391150	390610	485390	457120	491410	504000	480530	268630	3324.8	2	2	2	2	2	2	2	2	2	1	278590000
DNPEATQQMNDLIIGK	Unmodified	1785.86	0.856713	Q5T4S7	UBR4	E3 ubiquitin-protein ligase UBR4	yes	yes	0	0	0	79.333	79.333	3	7.2918e-13	31799	165.02	147.22	131790	152000	149000	169110	135470	82225	89456	89938	46401	3229.4	123400	143570	150130	169530	138340	88126	91667	88297	47137	6317	1	1	1	1	1	1	1	1	1	1	29487000
DNPGVVTCLDEAR	Unmodified	1444.66	0.661642	P22314	UBA1	Ubiquitin-like modifier-activating enzyme 1	yes	yes	0	0	0	57.865	57.865	2;3	3.2187e-36	21781	278.01	252.77	501910	544500	495380	552290	290220	492290	513310	472240	228630	0	469650	513940	501300	561690	314600	500470	501650	465900	235180	0	2	2	2	2	2	2	2	2	2	0	976860000
DNPLNEGTDAAR	Unmodified	1271.57	0.574207	O43759	SYNGR1	Synaptogyrin-1	yes	yes	0	0	0	43.848	43.848	2	6.0049e-44	15831	294.01	228.86	53666	100050	76663	157230	83055	78999	92224	86321	50096	2094.5	50327	94797	76471	155240	84786	84376	91855	84718	50714	5121.1	1	1	1	1	1	1	1	1	1	1	22294000
DNQNFCVPCYEK	Unmodified	1572.63	0.633713	Q14192	FHL2	Four and a half LIM domains protein 2	yes	yes	0	0	0	64.365	64.365	2;3	3.7341e-29	24777	259.18	235.33	848860	377960	409800	546540	600340	653210	679870	714700	251350	0	792290	357820	448510	550210	605070	655990	673360	700500	263210	16321	2	2	2	2	2	2	2	2	2	0	233800000
DNSDFDLLTVSETANEPPQDEGNSFNSPR	Unmodified	3194.39	0.391224	O15371	EIF3D	Eukaryotic translation initiation factor 3 subunit D	yes	yes	0	0	0	87.745	87.745	3;4	2.1005e-85	35171	258.2	239.9	25011	30189	24104	33410	31009	32784	30853	34234	20337	0	23401	28513	24654	33887	31327	33213	30981	33639	20323	0	3	3	3	3	3	3	3	3	3	0	83035000
DNSEEFLKR	Unmodified	1136.55	0.546202	Q99700	ATXN2	Ataxin-2	yes	yes	0	0	1	48.773	48.773	3	0.00080359	17589	105.4	81.015	148810	155030	136550	189590	194490	170900	161780	162330	83373	337.07	139190	146540	140390	190980	194760	173580	163340	160240	84736	6254.7	1	1	1	1	1	1	1	1	1	1	14409000
DNSESLK	Unmodified	791.366	0.366112	Q9H6S1	AZI2	5-azacytidine-induced protein 2	yes	yes	0	0	0	38.444	38.444	2	0.043418	12757	100.02	11.723	159530	223470	190280	247140	274090	285270	321540	326480	173920	0	149430	211060	192460	251670	276480	287320	319490	319300	176130	4941.5	1	1	1	1	1	1	1	1	1	0	29648000
DNSGMIDKNELK	Oxidation (M)	1378.64	0.639844	O75340	PDCD6	Programmed cell death protein 6	yes	yes	0	1	1	48.207	48.207	3	0.039108	17183	57.106	36.266	64252	269020	301900	326610	315070	377010	420810	355600	250770	0	61239	254270	291120	331040	323790	377790	416660	350880	252220	6043	1	1	1	1	1	1	1	1	1	0	32823000
DNSNLYMVMEYVPGGEMFSHLR	Oxidation (M)	2604.14	0.144715	P17612;P22694	PRKACA;PRKACB	cAMP-dependent protein kinase catalytic subunit alpha;cAMP-dependent protein kinase catalytic subunit beta	no	no	0	1	0	102.45	102.45	3	0.0001223	42321	79.237	71.981	7802.3	15321	12144	12236	17922	24045	24595	22498	14715	0	7321.6	14439	12130	12942	18145	23615	24331	22223	14796	0	1	1	1	1	1	1	1	1	1	0	22591000
DNSTMGYMAAK	2 Oxidation (M)	1219.48	0.484923	P07900	HSP90AA1	Heat shock protein HSP 90-alpha	yes	yes	0	2	0	37.043	37.043	3	0.0045439	12108	80.014	70.327	86500	214130	217500	243410	236350	237970	249990	239850	150820	0	81558	202280	212550	246520	240870	240920	249930	235940	151560	4957.3	2	2	2	2	2	2	2	2	2	0	437740000
DNSTMGYMAAK	Oxidation (M)	1203.49	0.490009	P07900	HSP90AA1	Heat shock protein HSP 90-alpha	yes	yes	0	1	0	45.176	45.176	2;3	0.0009328	15604	97.163	87.475	173780	548310	294560	397700	589940	872070	977060	1168100	416680	0	163190	516490	295210	425730	594280	862820	956150	1135100	430290	6708.3	3	3	3	3	3	3	3	3	3	0	101330000
DNSTMGYMAAK	Unmodified	1187.5	0.495094	P07900	HSP90AA1	Heat shock protein HSP 90-alpha	yes	yes	0	0	0	55.657	55.657	2;3	1.9554e-15	20706	231.42	190.23	9376500	152810	59915	87759	85041	103980	139420	132580	57541	1934.7	8730500	143790	644120	93766	101440	104940	136430	129270	59603	6663.7	2	2	1	2	2	2	2	2	2	2	178310000
DNSTMGYMMAK	3 Oxidation (M)	1295.48	0.483209	P08238;Q58FF7	HSP90AB1;HSP90AB3P	Heat shock protein HSP 90-beta;Putative heat shock protein HSP 90-beta-3	yes	no	0	3	0	35.864	35.864	3	0.02718	11483	66.023	58.478	16848	208730	238170	288680	280180	257770	283500	279990	166800	0	16802	197520	227820	289130	283910	262850	283900	274410	167910	3559.1	1	1	1	1	1	1	1	1	1	0	1222400000
DNSTMGYMMAK	2 Oxidation (M)	1279.49	0.488294	P08238;Q58FF7	HSP90AB1;HSP90AB3P	Heat shock protein HSP 90-beta;Putative heat shock protein HSP 90-beta-3	yes	no	0	2	0	43.865	43.865	2;3	0.0051052	14827	78.043	68.355	164340	386890	263000	321740	463290	627310	761720	824990	352680	2863.3	154250	364710	263360	339250	468590	622240	746340	802970	361570	26710	3	3	3	3	3	3	3	3	3	2	68278000
DNSTMGYMMAK	Unmodified	1247.5	0.498465	P08238;Q58FF7	HSP90AB1;HSP90AB3P	Heat shock protein HSP 90-beta;Putative heat shock protein HSP 90-beta-3	yes	no	0	0	0	66.97	66.97	3	0.0014577	25707	92.112	77.139	1347000	63090	0	67672	72058	63651	68889	62984	40092	113.85	1254200	59572	83191	68687	71298	64551	69165	62049	40389	2411	1	1	0	1	1	1	1	1	1	1	30639000
DNTDLIYPHPNASAEK	Unmodified	1783.84	0.837692	Q9UPU7	TBC1D2B	TBC1 domain family member 2B	yes	yes	0	0	0	56.644	56.644	3	6.4007e-13	21240	131.45	114.76	72530	81055	86352	118770	99205	116770	111510	115510	68991	0	67937	76745	87020	118910	101040	118130	111230	113780	69218	3964.4	1	1	1	1	1	1	1	1	1	0	10976000
DNTINLIHTFR	Unmodified	1342.7	0.699348	O15144	ARPC2	Actin-related protein 2/3 complex subunit 2	yes	yes	0	0	0	69.712	69.712	3	1.3799e-07	27287	143.31	105.18	181660	222570	215010	250140	255150	246420	263700	258920	140280	0	170150	210240	216850	253520	258820	249630	263410	254140	142230	3330.9	2	2	2	2	2	2	2	2	2	0	782410000
DNTRPGANSPEMWSEAIK	Oxidation (M)	2017.92	0.916353	Q92499	DDX1	ATP-dependent RNA helicase DDX1	yes	yes	0	1	0	61.72	61.72	3	1.0297e-06	23533	114.55	95.973	25320	89983	100530	231850	270740	273350	251120	270250	152940	0	24046	85855	99389	229160	266190	273960	252700	266120	153600	6777.8	1	1	1	1	1	1	1	1	1	0	35589000
DNTTLLTQVQTTMR	Oxidation (M)	1636.81	0.809035	Q13561	DCTN2	Dynactin subunit 2	yes	yes	0	1	0	60.627	60.627	2;3	1.6709e-06	23004	134.25	116.76	30613	73724	70895	96298	94984	127040	142170	142130	88074	928.36	28836	69727	69682	97643	96824	127110	140310	139260	88356	3641.1	2	2	2	2	2	2	2	2	2	1	58712000
DNTTLLTQVQTTMR	Unmodified	1620.81	0.81412	Q13561	DCTN2	Dynactin subunit 2	yes	yes	0	0	0	76.072	76.072	2	2.3681e-44	30283	261.13	214.4	0	0	0	0	0	0	0	0	0	0	0	0	0	0	0	0	0	0	0	0	0	0	0	0	0	0	0	0	0	0	0
DNTVHDLR	Unmodified	968.468	0.467557	Q08378	GOLGA3	Golgin subfamily A member 3	yes	yes	0	0	0	30.641	30.641	2;3	0.00081244	9883	128	85.126	81079	101330	89056	111090	103030	99238	102260	97865	57090	0	75909	95694	90175	112510	104560	100940	102410	96366	57681	1947.3	1	1	1	1	1	1	1	1	1	0	18433000
DNVAEQLR	Unmodified	943.472	0.472308	Q8N8N7	PTGR2	Prostaglandin reductase 2	yes	yes	0	0	0	43.39	43.39	2	0.0087303	15262	117.76	60.039	145460	175670	162800	205490	182570	160650	159220	154440	94468	0	136200	165990	164580	206870	185100	164730	160670	152220	95042	1933.6	1	1	1	1	1	1	1	1	1	0	31666000
DNVEGFNCER	Unmodified	1238.5	0.4986	P11047	LAMC1	Laminin subunit gamma-1	yes	yes	0	0	0	45.002	45.002	2	1.3804e-06	16407	190.57	172.13	53130	68836	59226	67589	71693	77432	77674	77096	50545	0	49746	64957	59959	69269	72776	77723	77673	75866	50549	1113.3	1	1	1	1	1	1	1	1	1	0	9240300
DNVELILK	Unmodified	942.539	0.538597	Q14161	GIT2	ARF GTPase-activating protein GIT2	yes	yes	0	0	0	79.043	79.043	2	0.046392	31461	94.692	26.699	127280	157950	136050	180730	169440	175840	188940	201860	119410	896.33	119150	149220	138140	182960	171880	178680	188610	197570	119640	8225.3	1	1	1	1	1	1	1	1	1	1	8136100
DNWEELYNR	Unmodified	1237.54	0.536365	P55786	NPEPPS	Puromycin-sensitive aminopeptidase	yes	yes	0	0	0	69.221	69.221	2	0.00029282	26995	176.43	145.05	110310	176180	169070	188380	184740	188280	225140	211380	145710	0	103500	166360	168130	191500	189040	190920	224010	206840	145770	1569.3	1	1	1	1	1	1	1	1	1	0	26252000
DNWSPALTISK	Unmodified	1230.62	0.624452	Q96LR5;Q969T4	UBE2E2;UBE2E3	Ubiquitin-conjugating enzyme E2 E2;Ubiquitin-conjugating enzyme E2 E3	no	no	0	0	0	76.791	76.791	2	2.6525e-07	31154	199.82	157.72	203440	254920	250440	287010	311640	314410	301070	320700	185000	2624.9	190590	240800	252230	291610	314970	316490	302390	315550	185690	14193	1	1	1	1	1	1	1	1	1	1	32661000
DNYPQSVPR	Unmodified	1074.51	0.509422	O00159	MYO1C	Unconventional myosin-Ic	yes	yes	0	0	0	39.923	39.923	2	0.00050485	14247	170.69	103.23	289850	349670	317270	368670	379590	377820	357960	359060	213040	0	271370	330130	321490	375280	384200	380960	359770	354270	214290	820.27	2	2	2	2	2	2	2	2	2	0	76894000
DNYSPGWK	Unmodified	965.424	0.424296	P07814	EPRS	Bifunctional glutamate/proline--tRNA ligase;Glutamate--tRNA ligase;Proline--tRNA ligase	yes	yes	0	0	0	56.314	56.314	2;3	0.00343	20914	144.12	123.42	1562900	493830	468900	3005700	542710	2784900	546550	1825800	992690	0	1457400	466410	475210	2913500	551040	2803200	547370	1840400	953280	11331	3	2	2	3	2	3	2	3	3	0	292070000
DNYTCPTEEEYK	Unmodified	1547.61	0.608604	O95749	GGPS1	Geranylgeranyl pyrophosphate synthase	yes	yes	0	0	0	51.528	51.528	3	0.00032815	18977	104.59	90.687	36144	51054	45273	51192	47098	50846	52077	52292	33125	744.54	33866	48184	45433	52220	48209	51456	52009	51443	33175	2610.9	1	1	1	1	1	1	1	1	1	1	11982000
DNYVPEVSALDQEIIEVDPDTK	Unmodified	2488.19	0.185695	P08708	RPS17	40S ribosomal protein S17	yes	yes	0	0	0	107.29	107.29	3;4	0.00081669	43278	70.345	56.689	53260	60228	36470	43990	45605	44918	52434	55768	34461	1131.2	49761	56735	38318	45867	46333	45632	52309	54441	34443	2290.1	4	4	4	4	4	4	4	4	4	2	82907000
DNYVPEVSALDQEIIEVDPDTKEMLK	Oxidation (M)	3005.44	0.442714	P08708	RPS17	40S ribosomal protein S17	yes	yes	0	1	1	102.2	102.2	3;4;5	1.0703e-12	42244	122.53	110.9	52600	183690	398110	536810	595300	535200	482210	535660	285090	607.5	50839	175680	384110	526870	594030	541140	488610	527300	286890	17084	5	5	5	5	5	5	5	5	5	1	231650000
DNYVPEVSALDQEIIEVDPDTKEMLK	Unmodified	2989.45	0.447799	P08708	RPS17	40S ribosomal protein S17	yes	yes	0	0	1	110.08	110.08	4	3.9789e-08	45782	98.243	92.34	89489	45636	7632.3	10472	8801.2	10046	12012	8652.3	3806	0	83359	42839	13261	12751	9154.3	10144	11793	8583.9	4054.9	0	1	1	1	1	1	1	1	1	1	0	8254800
DPAGMPHPETGK	Oxidation (M)	1251.56	0.555386	O43252	PAPSS1	Bifunctional 3'-phosphoadenosine 5'-phosphosulfate synthase 1;Sulfate adenylyltransferase;Adenylyl-sulfate kinase	yes	yes	0	1	0	32.88	32.88	3	0.00039192	10166	98.902	81.876	13341	79078	88530	70509	64573	72172	88969	84812	69266	623.9	12836	74576	84636	72491	68059	73187	88437	82938	68566	3687.6	1	1	1	1	1	1	1	1	1	1	11868000
DPAGMPHPETGKDLYEPSHGAK	Oxidation (M)	2349.07	0.0695595	O43252	PAPSS1	Bifunctional 3'-phosphoadenosine 5'-phosphosulfate synthase 1;Sulfate adenylyltransferase;Adenylyl-sulfate kinase	yes	yes	0	1	1	42.94	42.94	5	2.9257e-05	14731	88.182	74.952	48524	118040	133300	127110	125440	108740	117840	115290	58298	1375	45804	111460	129710	128740	128500	111110	118140	113250	59442	5506.5	1	1	1	1	1	1	1	1	1	1	33055000
DPAGMPHPETK	Oxidation (M)	1194.53	0.533922	O95340	PAPSS2	Bifunctional 3'-phosphoadenosine 5'-phosphosulfate synthase 2;Sulfate adenylyltransferase;Adenylyl-sulfate kinase	yes	yes	0	1	0	32.27	32.27	3	0.0011805	9744	92.247	75.221	92762	365270	365670	428150	421610	418960	488550	451290	290800	1679.3	88082	345140	354150	432950	429250	424860	486400	442890	292500	17983	2	2	2	2	2	2	2	2	2	1	131310000
DPAGMPHPETK	Unmodified	1178.54	0.539008	O95340	PAPSS2	Bifunctional 3'-phosphoadenosine 5'-phosphosulfate synthase 2;Sulfate adenylyltransferase;Adenylyl-sulfate kinase	yes	yes	0	0	0	42.543	42.543	3	0.036973	14680	56.02	31.638	501630	215990	161300	250270	217380	236850	253770	252130	158550	10338	467820	204070	187520	253040	220630	240570	252780	247860	158970	18913	1	1	1	1	1	1	1	1	1	1	15673000
DPAQAPQA	Unmodified	796.372	0.371532	Q99829	CPNE1	Copine-1	yes	yes	0	0	0	36.532	36.532	2	0.027606	12534	98.418	97.069	20230	33392	31548	36935	28751	33537	39844	30995	21076	0	18984	31538	31274	37400	29834	34027	39327	30636	21378	0	1	1	1	1	1	1	1	1	1	0	18094000
DPDAGIDEAQVEQDAQALFQAGELK	Unmodified	2657.25	0.245669	P08758	ANXA5	Annexin A5	yes	yes	0	0	0	112.57	112.57	3;4	9.5009e-17	46943	131.37	120.53	59055	60916	65783	64004	65732	65898	75012	76438	52814	804.12	55294	57512	66418	65171	67527	66779	74952	74788	52570	3293.6	2	2	2	2	2	2	2	2	2	1	116220000
DPDAQPGGELMLGGTDSK	Oxidation (M)	1802.8	0.799258	P07339;A0A1B0GU03	CTSD	Cathepsin D;Cathepsin D light chain;Cathepsin D heavy chain	yes	no	0	1	0	60.971	60.971	2;3	9.7326e-12	23091	151.31	139.11	90065	1677100	1742800	1789000	1717500	1704500	2047800	2146100	1363900	0	92018	1583500	1660400	1816900	1765000	1738900	2040400	2091700	1362000	48806	3	3	3	3	3	3	3	3	3	0	351360000
DPDAQPGGELMLGGTDSK	Unmodified	1786.8	0.804343	P07339;A0A1B0GU03	CTSD	Cathepsin D;Cathepsin D light chain;Cathepsin D heavy chain	yes	no	0	0	0	69.046	69.046	2;3	1.6605e-21	26925	187.75	165.92	1410200	377820	282480	441990	460180	361890	230950	193740	114280	468.2	1314300	356990	365080	445350	456790	366020	241800	198590	116520	5801.5	4	4	4	4	4	4	4	4	4	2	89373000
DPDASKPEDWDER	Unmodified	1558.65	0.65358	P27797	CALR	Calreticulin	yes	yes	0	0	0	49.434	49.434	3	3.9116e-12	18029	166.64	152.7	217920	328890	333400	350330	312360	328260	402380	419610	333920	2298.1	204470	310540	330890	355690	323310	335370	401500	408970	329480	17505	1	1	1	1	1	1	1	1	1	1	81008000
DPDPEFPTVK	Unmodified	1143.54	0.544805	Q96G03	PGM2	Phosphoglucomutase-2	yes	yes	0	0	0	67.082	67.082	3	0.013281	26082	60.434	44.209	26603	40038	39167	47931	43165	49057	53613	55824	49473	621.09	24954	37838	39024	48468	44233	49701	53706	54669	48572	2624.4	1	1	1	1	1	1	1	1	1	1	8873400
DPDQTDGLGLSYLSSHIANVER	Unmodified	2386.14	0.140082	P06396	GSN	Gelsolin	yes	yes	0	0	0	88.267	88.267	3	2.4677e-71	35901	280.93	267.1	89659	130680	120760	114370	98271	118920	180140	143320	110790	0	84047	123230	120370	117770	103870	120590	176710	139870	111200	2270.8	1	1	1	1	1	1	1	1	1	0	194810000
DPEEIEKEEQAAAEK	Unmodified	1714.79	0.789739	P08865	RPSA	40S ribosomal protein SA	yes	yes	0	0	1	62.103	62.103	3;4	1.566e-13	23558	185.33	158.86	746250	873770	982280	860990	813810	894010	1228100	991510	730390	1112.7	699430	824560	980460	880070	852710	904400	1210900	971540	734710	31500	3	3	3	3	3	3	3	3	3	1	99246000
DPEGAEDEFVTSIETWR	Unmodified	1979.87	0.874866	Q8TB40	ABHD4	Abhydrolase domain-containing protein 4	yes	yes	0	0	0	103.76	103.76	3	6.2029e-18	42241	198.87	182.69	4913.6	5250.3	5571.3	4957.8	4551.4	4971.7	8645.2	7726.4	6547.9	0	4601.1	4946.1	5533.2	5076.5	4779.1	5094.9	8506	7479.3	6491.2	0	2	1	1	2	1	2	2	2	2	0	2901300
DPEGFVGHPVNAFK	Unmodified	1512.74	0.736128	P13674	P4HA1	Prolyl 4-hydroxylase subunit alpha-1	yes	yes	0	0	0	68.513	68.513	2;3	1.7319e-09	26397	167.89	154.75	353800	438830	441530	453150	406940	394900	544180	498670	312900	661	331490	414250	442490	460190	421720	405060	538490	486180	315470	17366	2	2	2	2	2	2	2	2	2	1	592580000
DPEIYTDPEVFK	Unmodified	1451.68	0.682026	Q16647	PTGIS	Prostacyclin synthase	yes	yes	0	0	0	82.598	82.598	2;3	3.8304e-05	33109	142.07	120.82	74483	101390	98109	112790	101070	102500	128710	120190	81823	0	69811	95763	98184	114180	103910	104640	127810	117490	81949	2875.8	2	2	2	2	2	2	2	2	2	0	13672000
DPEKRPTAAELLR	Unmodified	1494.82	0.815441	O95747	OXSR1	Serine/threonine-protein kinase OSR1	yes	yes	0	0	1	48.876	48.876	4	0.0013746	17520	89.389	73.498	188950	197520	163750	210130	221990	199950	212730	200210	99954	0	176690	186500	168900	213430	223420	202700	212910	197120	102350	7269.2	1	1	1	1	1	1	1	1	1	0	14353000
DPENFPFVVLGNK	Unmodified	1474.75	0.74563	P51149	RAB7A	Ras-related protein Rab-7a	yes	yes	0	0	0	98.529	98.529	2	1.7498e-05	41852	180.97	151.16	167750	182780	172600	211150	204480	209360	217290	213760	132380	0	157000	172690	175540	213740	207680	211850	217230	210260	132950	7770.5	1	1	1	1	1	1	1	1	1	0	15312000
DPETLVGYSMVGCQR	Unmodified	1710.77	0.770541	P49327	FASN	Fatty acid synthase;[Acyl-carrier-protein] S-acetyltransferase;[Acyl-carrier-protein] S-malonyltransferase;3-oxoacyl-[acyl-carrier-protein] synthase;3-oxoacyl-[acyl-carrier-protein] reductase;3-hydroxyacyl-[acyl-carrier-protein] dehydratase;Enoyl-[acyl-carrier-protein] reductase;Oleoyl-[acyl-carrier-protein] hydrolase	yes	yes	0	0	0	77.251	77.251	3	1.2197e-19	30813	170.79	164.76	38730	43605	41491	43378	36936	38876	46981	46329	26230	1514.6	36256	41152	41931	44171	38314	39738	46555	45317	26501	3114.5	1	1	1	1	1	1	1	1	1	1	8042300
DPFAHLPK	Unmodified	923.486	0.486502	P26641	EEF1G	Elongation factor 1-gamma	yes	yes	0	0	0	61.392	61.392	3	0.010784	23544	81.548	54.023	495290	607290	612290	501760	104670	686460	780450	934620	304000	0	464030	572460	607890	522510	153300	690010	745410	908670	316660	33924	1	1	1	1	1	1	1	1	1	0	114440000
DPGLVDQLVK	Unmodified	1082.6	0.597175	P49591	SARS	Serine--tRNA ligase, cytoplasmic	yes	yes	0	0	0	80.217	80.217	2	0.0038183	31964	117.7	82.598	86111	99084	98522	106460	105410	120510	136200	130230	101400	0	80639	93562	99408	108520	108270	121300	135580	127700	100620	2649.9	1	1	1	1	1	1	1	1	1	0	8042300
DPGSGGWEEAPR	Unmodified	1256.54	0.542179	Q8NFZ5	TNIP2	TNFAIP3-interacting protein 2	yes	yes	0	0	0	48.359	48.359	2	5.2781e-05	17927	155.26	115.96	19566	25392	18440	25123	24714	25842	26923	23061	17298	0	18304	23963	18903	25668	24975	26014	26910	22836	17313	0	1	1	1	1	1	1	1	1	1	0	4218800
DPGSPGPFDYVGAPPAESIPQK	Unmodified	2225.06	0.0640634	Q14934	NFATC4	Nuclear factor of activated T-cells, cytoplasmic 4	yes	yes	0	0	0	82.003	82.003	3	2.1043e-05	33080	90.22	80.163	34979	40021	37539	50752	53789	56411	76114	68708	45706	0	32744	37841	38201	51285	54600	57024	75221	67057	45947	1887	1	1	1	1	1	1	1	1	1	0	10570000
DPGTVANK	Unmodified	800.403	0.402832	Q92783	STAM	Signal transducing adapter molecule 1	yes	yes	0	0	0	38.424	38.424	2	0.039849	12676	101.33	51.494	197410	271290	299950	316150	278790	317900	400600	365240	303430	0	185210	256330	297750	319990	289620	322470	397400	357180	300800	6577.1	1	1	1	1	1	1	1	1	1	0	38104000
DPGVITYDLPTPPGEK	Unmodified	1697.85	0.851217	P26640	VARS	Valine--tRNA ligase	yes	yes	0	0	0	80.272	80.272	3;4	7.9429e-08	32232	145.52	120.96	145090	181930	182220	193690	200790	193180	204840	192960	126030	338.88	135950	171780	182980	196930	204440	195310	205210	189960	126490	6138.5	2	2	2	2	2	2	2	2	2	1	63114000
DPGVLDR	Unmodified	770.392	0.392267	P31949	S100A11	Protein S100-A11;Protein S100-A11, N-terminally processed	yes	yes	0	0	0	42.803	42.803	2	0.011872	14976	125.5	88.476	11036000	9820600	7976600	10506000	4841200	0	20571000	16294000	7452900	0	10312000	9272900	8272200	10435000	5508600	0	19732000	15285000	7821200	0	1	1	1	1	1	0	1	1	1	0	6447700000
DPHLACVAYER	Unmodified	1329.61	0.61357	Q00610;P53675	CLTC;CLTCL1	Clathrin heavy chain 1;Clathrin heavy chain 2	no	no	0	0	0	47.944	47.944	2;3	0.00027032	17203	98.156	61.961	278470	329730	300680	303500	290460	289400	306790	256070	145860	0	260690	311020	304030	310900	298150	292490	305670	253680	149200	0	2	2	2	2	2	2	2	2	2	0	298520000
DPIDVDLPEEAER	Unmodified	1496.7	0.699467	P29590	PML	Protein PML	yes	yes	0	0	0	73.563	73.563	2	1.4201e-11	29218	229.68	206.61	11417	15702	13832	15110	12102	12944	22448	16684	14163	0	10695	14815	13875	15402	12738	13300	22023	16253	14192	0	1	1	1	1	1	1	1	1	1	0	2968900
DPIVMGVTVEAGQVK	Oxidation (M)	1557.81	0.807244	O60841	EIF5B	Eukaryotic translation initiation factor 5B	yes	yes	0	1	0	72.488	72.488	3	2.2384e-07	28593	144.8	110.92	23168	36640	38333	51270	107370	131650	146410	137620	83548	0	21751	34676	38856	53321	106600	128790	144760	135140	84281	2519.2	1	1	1	1	1	1	1	1	1	0	17625000
DPIVMGVTVEAGQVK	Unmodified	1541.81	0.812329	O60841	EIF5B	Eukaryotic translation initiation factor 5B	yes	yes	0	0	0	83.406	83.406	3	1.5245e-06	33520	134.24	100.06	107770	120780	105290	144090	83696	66065	71628	54884	33314	0	100830	114150	106910	143840	86670	70821	72108	54553	34140	1847.4	1	1	1	1	1	1	1	1	1	0	41328000
DPIVNVWYSVNGER	Unmodified	1646.81	0.80527	Q13347	EIF3I	Eukaryotic translation initiation factor 3 subunit I	yes	yes	0	0	0	95.299	95.299	3	9.8408e-05	39045	96.707	73.471	42074	61742	60847	66095	63026	53100	71748	65191	43906	0	39460	58299	60622	66883	64560	54704	71519	63624	44082	2352.9	1	1	1	1	1	1	1	1	1	0	5504100
DPLAVDK	Unmodified	756.402	0.401769	P60903	S100A10	Protein S100-A10	yes	yes	0	0	0	58.445	58.445	2	0.060567	22014	96.253	39.15	291830	392580	410950	380470	333130	377400	568690	516700	382510	0	273650	370420	408730	388870	351290	385220	559840	501720	381770	2978.9	1	1	1	1	1	1	1	1	1	0	45788000
DPLELFR	Unmodified	888.471	0.470518	Q16401	PSMD5	26S proteasome non-ATPase regulatory subunit 5	yes	yes	0	0	0	92.096	92.096	2	0.010228	37397	128.57	35.874	121100	142910	124330	136770	127980	132480	168920	145130	89149	0	113340	134830	126210	139820	131700	134480	167010	142180	90443	1349	1	1	1	1	1	1	1	1	1	0	46241000
DPLGGLADMFGQMPGSGIGTGPGVIQDR	2 Oxidation (M)	2774.3	0.300364	P78344	EIF4G2	Eukaryotic translation initiation factor 4 gamma 2	yes	yes	0	2	0	93.461	93.461	3	5.3834e-09	38179	99.873	92.069	17815	37877	39467	59650	58393	57386	62561	54776	42923	1703.1	16773	35890	38916	59528	58701	58071	62652	54108	42789	3600.1	2	2	2	2	2	2	2	2	2	2	15943000
DPLNPIK	Unmodified	795.449	0.449054	Q15181	PPA1	Inorganic pyrophosphatase	yes	yes	0	0	0	62.312	62.312	2	0.061809	23453	91.9	34.341	216340	294920	337990	290150	276000	290520	381830	392090	277120	0	203020	278310	334600	296350	288770	296240	378940	381200	275360	10520	1	1	1	1	1	1	1	1	1	0	69604000
DPLPSAELYVLCR	Unmodified	1531.77	0.770464	O95671	ASMTL	N-acetylserotonin O-methyltransferase-like protein	yes	yes	0	0	0	90.992	90.992	2;3	6.7128e-12	37173	240.45	200.1	72962	106950	98042	99405	90992	91469	116660	101180	64794	976.95	68394	100890	97887	101690	94118	93152	115560	99197	65489	2513.6	2	2	2	2	2	2	2	2	2	1	21813000
DPLSEITEQEKDFLWSHR	Unmodified	2229.07	0.0702114	P42336	PIK3CA	Phosphatidylinositol 4,5-bisphosphate 3-kinase catalytic subunit alpha isoform	yes	yes	0	0	1	99.382	99.382	4	1.2834e-21	40917	192.85	180	39262	43499	42917	47339	48191	42662	47487	44963	27244	1036.4	36758	41078	43450	47969	48982	43444	47596	44197	27473	2616.3	1	1	1	1	1	1	1	1	1	1	8210400
DPMIDNNR	Oxidation (M)	989.424	0.423644	O14744	PRMT5	Protein arginine N-methyltransferase 5;Protein arginine N-methyltransferase 5, N-terminally processed	yes	yes	0	1	0	31.714	31.714	2	0.02386	10356	91.516	75.372	0	0	0	0	0	0	0	0	0	0	0	0	0	0	0	0	0	0	0	0	0	0	0	0	0	0	0	0	0	0	0
DPMYNEYLDR	Oxidation (M)	1330.55	0.549966	Q7L5D6	GET4	Golgi to ER traffic protein 4 homolog	yes	yes	0	1	0	56.531	56.531	2	0.0034596	21252	98.73	88.206	19432	45859	34382	42074	41414	41212	48687	41046	23781	0	18254	43256	34040	43135	42090	41705	48302	40403	24273	971.4	1	1	1	1	1	1	1	1	1	0	6835100
DPNIVIAK	Unmodified	868.502	0.501818	P30101	PDIA3	Protein disulfide-isomerase A3	yes	yes	0	0	0	61.705	61.705	2	0.010186	23156	121.96	83.303	840300	706490	477360	1249100	523710	903740	1275800	1446100	1065900	0	784640	670330	510180	1234500	552990	946450	1250900	1397000	1051300	8026.8	2	2	2	2	2	2	2	2	2	0	303520000
DPNNDFR	Unmodified	876.373	0.372594	Q9BRA2	TXNDC17	Thioredoxin domain-containing protein 17	yes	yes	0	0	0	36.866	36.866	2	0.011876	12748	125.5	71.441	193730	302480	341680	305930	271820	325140	435830	433120	357520	0	181990	285500	336480	312410	286490	330360	431590	421220	352970	9617.3	1	1	1	1	1	1	1	1	1	0	93176000
DPNNDFRK	Unmodified	1004.47	0.467557	Q9BRA2	TXNDC17	Thioredoxin domain-containing protein 17	yes	yes	0	0	1	39.328	39.328	3	0.0012112	13149	120.31	96.456	782150	680190	492680	1228100	0	0	0	882270	413080	0	730570	645550	513740	1192300	0	0	0	826900	387500	10453	1	1	1	1	0	0	0	1	1	0	132870000
DPNNLFMVR	Oxidation (M)	1120.53	0.533529	Q13200	PSMD2	26S proteasome non-ATPase regulatory subunit 2	yes	yes	0	1	0	68.084	68.084	2	0.066461	26529	65.474	31.371	46723	104430	105390	110800	115850	181370	324680	327950	238800	0	43997	98602	103340	114320	122980	183160	316620	315760	237110	2420	1	1	1	1	1	1	1	1	1	0	29657000
DPNNLFMVR	Unmodified	1104.54	0.538614	Q13200	PSMD2	26S proteasome non-ATPase regulatory subunit 2	yes	yes	0	0	0	74.11	74.11	2	0.00066719	29120	166.3	98.072	571050	614870	553460	507870	132860	562190	443840	409920	191670	0	534300	579590	558250	525810	168750	561460	427940	410640	197710	13503	1	1	1	1	1	1	1	1	1	0	97275000
DPNNQLHVIK	Unmodified	1176.63	0.625121	Q9Y2L5	TRAPPC8	Trafficking protein particle complex subunit 8	yes	yes	0	0	0	49.611	49.611	3	0.048068	17891	54.471	16.114	75508	119040	96698	129850	104490	100870	108320	107060	62611	2372.7	70758	112420	96977	131180	106530	103730	108320	105200	63104	6140.5	1	1	1	1	1	1	1	1	1	1	25104000
DPNNYRPR	Unmodified	1030.49	0.494441	P61221	ABCE1	ATP-binding cassette sub-family E member 1	yes	yes	0	0	0	30	30	3	0.0074702	8805	87.696	70.228	89891	110070	95812	120610	116720	109310	122650	108780	71529	0	84146	103950	97272	122180	118330	111120	122590	107100	72048	3135.9	1	1	1	1	1	1	1	1	1	0	7528700
DPNSPLYSVK	Unmodified	1118.56	0.560789	Q9NUU7;Q9UMR2	DDX19A;DDX19B	ATP-dependent RNA helicase DDX19A;ATP-dependent RNA helicase DDX19B	yes	no	0	0	0	61.808	61.808	2	3.4791e-05	23226	199.4	143.86	318920	402130	362660	412020	394430	391540	445130	422520	260290	1666.4	298650	379590	366130	419360	402920	397720	443540	414390	262130	10184	2	2	2	2	2	2	2	2	2	1	48233000
DPPANLFEDMDLNKDGEVPPEEFSTFIK	Oxidation (M)	3209.48	0.475077	Q96AY3	FKBP10	Peptidyl-prolyl cis-trans isomerase FKBP10	yes	yes	0	1	1	100.72	100.72	3;4	1.0765e-08	41393	94.275	86.306	306500	769550	804050	692330	603870	623260	692450	691080	464630	170.55	289140	725780	781340	709400	631700	635600	691130	677160	463790	21576	7	7	7	7	7	7	7	7	7	3	111520000
DPPHRPHPHELVGK	Unmodified	1614.84	0.837907	Q04206	RELA	Transcription factor p65	yes	yes	0	0	0	31.659	31.659	4	0.00043775	9460	91.076	72.938	51235	68244	48853	84041	55096	58393	65752	58688	41321	0	47933	64510	49901	84225	56284	60457	65443	57756	41415	1720.6	1	1	1	1	1	1	1	1	1	0	6096600
DPPSWSVLAGHSR	Unmodified	1407.69	0.689512	Q9Y490	TLN1	Talin-1	yes	yes	0	0	0	62.337	62.337	3	5.2912e-12	23797	183.52	174.93	52602	126480	118550	134780	137280	134120	150930	137730	73759	0	49533	119420	116330	137020	139530	135710	150170	135350	75280	2232.7	1	1	1	1	1	1	1	1	1	0	124230000
DPQALSEHLK	Unmodified	1136.58	0.582587	P31948	STIP1	Stress-induced-phosphoprotein 1	yes	yes	0	0	0	53.867	53.867	3	0.0014065	19536	100.09	74.427	250610	331560	319690	365360	356470	337100	409170	336050	220080	0	234840	313140	320820	370160	363690	342320	406890	330900	222960	11553	1	1	1	1	1	1	1	1	1	0	60703000
DPQELLEGGNQGEGDPQAEGR	Unmodified	2194.97	0.972682	P49593	PPM1F	Protein phosphatase 1F	yes	yes	0	0	0	64.566	64.566	3	3.7727e-33	24787	203.37	192.74	20553	26892	25360	35106	29562	23763	35793	30769	21266	0	19256	25434	25512	35073	30144	24827	35571	29969	21394	0	2	2	2	2	2	2	2	2	2	0	49205000
DPQQEDFLQGR	Unmodified	1331.61	0.610593	Q5T4S7	UBR4	E3 ubiquitin-protein ligase UBR4	yes	yes	0	0	0	57.183	57.183	2	0.024543	21581	79.889	54.33	12816	26492	24612	28103	28797	27483	35013	31763	23346	719.66	12048	25013	24283	28566	29359	27925	34859	31098	23312	1836.5	1	1	1	1	1	1	1	1	1	1	3978400
DPSASPGDAGEQAIR	Unmodified	1469.67	0.67465	P18206	VCL	Vinculin	yes	yes	0	0	0	41.03	41.03	2;3	1.2418e-62	14431	249.32	236.45	1038500	1157000	939850	2070500	358920	357160	2092800	1596900	847560	0	971380	1097900	954350	2019000	368360	364310	2003400	1514400	879500	5588.7	4	4	4	4	3	3	4	4	4	0	2810800000
DPSAVAK	Unmodified	686.36	0.359904	P06744;CON__Q3ZBD7	GPI	Glucose-6-phosphate isomerase	no	no	0	0	0	38.971	38.971	2	0.026896	12710	107.32	19.288	1649600	1911400	593020	2736800	61223	2440000	701850	1933400	1085100	0	1538700	1809400	595270	2736900	110060	2470200	671210	1925100	1046200	9358.1	2	2	1	2	1	2	1	2	2	0	1070600000
DPSEEIEILLR	Unmodified	1312.69	0.687446	Q15418	RPS6KA1	Ribosomal protein S6 kinase alpha-1	no	no	0	0	0	102.22	102.22	2	0.010946	41946	89.171	69.409	17102	18649	15676	20523	17208	16903	21718	17651	13857	0	15998	17613	16051	20747	17635	17307	21575	17345	13875	0	1	1	1	1	1	1	1	1	1	0	1940500
DPSQIDNNEPYMK	Oxidation (M)	1565.67	0.666787	Q13347	EIF3I	Eukaryotic translation initiation factor 3 subunit I	yes	yes	0	1	0	50.059	50.059	3	0.00020299	18005	106.58	87.52	17404	91163	101190	99697	98473	97006	116960	111120	78643	0	16678	86094	97206	101160	101280	98571	116580	108650	78492	1137.1	1	1	1	1	1	1	1	1	1	0	41391000
DPSQIDNNEPYMK	Unmodified	1549.67	0.671873	Q13347	EIF3I	Eukaryotic translation initiation factor 3 subunit I	yes	yes	0	0	0	58.633	58.633	3	7.4246e-06	22145	148.89	142.73	317800	162830	173540	149880	49079	57902	82433	77495	47566	433.93	296720	153590	184440	151560	58870	64120	80973	75404	47946	3241.9	1	1	1	1	1	1	1	1	1	1	36031000
DPSQLNSK	Unmodified	887.435	0.43486	Q9NXG2	THUMPD1	THUMP domain-containing protein 1	yes	yes	0	0	0	40.943	40.943	2	0.0019376	13762	173.48	143.63	326320	420240	399600	455730	396320	446120	499460	480260	310220	0	305700	396840	401240	462700	408250	452380	495950	470860	311160	5279	1	1	1	1	1	1	1	1	1	0	48829000
DPSVPTGGCK	Unmodified	1016.46	0.459695	Q8IZ83	ALDH16A1	Aldehyde dehydrogenase family 16 member A1	yes	yes	0	0	0	41.982	41.982	3	0.015299	14429	60.518	32.35	89925	96497	105200	118350	115230	101070	116720	112270	69761	5705.1	84222	91214	106050	119070	117350	103410	116910	110200	70150	9454.4	1	1	1	1	1	1	1	1	1	1	14696000
DPTEEIEILLR	Unmodified	1326.7	0.703096	P51812	RPS6KA3	Ribosomal protein S6 kinase alpha-3	yes	yes	0	0	0	106.43	106.43	2;3	1.8428e-09	43807	152.54	111.54	28818	39560	35892	35180	36508	37183	42966	39246	24231	0	27000	37307	36018	36202	37468	37530	42713	38545	24464	0	2	2	2	2	2	2	2	2	2	0	21508000
DPTFDTITYEWAPPGVTQK	Unmodified	2165.03	0.0317006	Q9NZU5	LMCD1	LIM and cysteine-rich domains protein 1	yes	yes	0	0	0	97.579	97.579	2;3;4	3.7132e-09	40055	136.36	120.24	196690	219130	230960	271330	260770	282300	299160	308250	201320	1941.5	184220	207160	232870	274030	266050	285430	298600	302360	200920	12403	3	3	3	3	3	3	3	3	3	2	107560000
DPTVHDDVLELEMDELNR	Oxidation (M)	2154.97	0.973928	P78527	PRKDC	DNA-dependent protein kinase catalytic subunit	yes	yes	0	1	0	80.298	80.298	3	9.9973e-07	31791	114.96	100.08	1263.3	7553	7733.8	5880.1	3943.6	6853.4	7884.2	6939	5481.1	0	1204.6	7117.4	7377.9	6121.4	4217.7	6876.4	7734	6828.1	5392.8	0	1	2	2	2	1	2	2	2	1	0	5041600
DPTVHDDVLELEMDELNR	Unmodified	2138.98	0.979013	P78527	PRKDC	DNA-dependent protein kinase catalytic subunit	yes	yes	0	0	0	88.241	88.241	3	1.6408e-06	35520	110.37	95.671	40130	2302.7	0	1824.4	1143.5	1208.1	1532.2	2008.6	999.36	0	37360	2170.1	1600	1875.5	1115.7	1275.7	1519.3	1940.4	999.29	0	1	1	0	1	1	1	1	1	1	0	1453600
DPVADPNKR	Unmodified	1010.51	0.514508	P43490	NAMPT	Nicotinamide phosphoribosyltransferase	yes	yes	0	0	1	34.373	34.373	3	0.015694	10832	67.704	42.23	207310	297100	304220	279600	271880	310050	386100	370720	284320	0	194450	280280	302320	287040	283010	313280	382950	361970	282290	7370.2	1	1	1	1	1	1	1	1	1	0	44718000
DPVQCSR	Unmodified	860.381	0.381051	Q99497	PARK7	Protein deglycase DJ-1	yes	yes	0	0	0	29.538	29.538	2	0.0097877	9289	131.03	88.557	261330	301710	335400	304430	268110	280190	370820	358720	253440	0	244900	284760	335090	309910	280970	286570	367590	349130	252710	1111.4	1	1	1	1	1	1	1	1	1	0	589770000
DPVQEAWAEDVDLR	Unmodified	1641.76	0.763465	P14618	PKM	Pyruvate kinase PKM	yes	yes	0	0	0	96.575	96.575	2;3	1.0514e-51	34018	299.16	246.91	475110	692480	753290	731760	663150	624090	763440	699850	467360	30558	445880	653800	745900	741660	686220	638780	760530	686500	469220	44377	35	38	38	36	38	37	36	37	36	3	3029500000
DPVQLNLLYVQAR	Unmodified	1527.84	0.840927	Q9Y490;Q9Y4G6	TLN1;TLN2	Talin-1;Talin-2	no	no	0	0	0	90.145	90.145	2;3	8.1336e-13	36601	198.55	176.31	483630	617140	638560	691670	625780	574250	676920	568600	254960	7071.9	453290	582930	638550	698640	641720	586870	671910	560330	266480	22916	2	2	2	2	2	2	2	2	2	1	420020000
DPVQVAAPSDHGVGIEPVFPENTENSEK	Unmodified	2961.4	0.39921	P29144	TPP2	Tripeptidyl-peptidase 2	yes	yes	0	0	0	76.981	76.981	3;4	7.4321e-38	30556	187.51	177.95	69120	87187	100320	92881	91323	85012	127310	108520	73684	0	64827	82322	99768	94256	94819	86970	125810	105690	74258	1230.6	2	2	2	2	2	2	2	2	2	0	51083000
DPVSAAVPAPGR	Unmodified	1135.6	0.598572	Q68EM7	ARHGAP17	Rho GTPase-activating protein 17	yes	yes	0	0	0	49.306	49.306	2	9.5713e-05	17708	147.4	129.64	53740	65608	67280	84100	81621	83988	95366	85255	53569	2100.9	50352	62041	67672	84720	82967	84942	94827	83950	54099	5088.1	1	1	1	1	1	1	1	1	1	1	14476000
DPVVAYYCR	Unmodified	1141.52	0.522629	Q9NP79	VTA1	Vacuolar protein sorting-associated protein VTA1 homolog	yes	yes	0	0	0	58.771	58.771	2	0.00073449	22201	160.54	140.69	187540	241650	249670	242590	222490	245190	307910	284650	176710	0	175780	228070	249270	247540	231300	248720	304310	278150	178190	2256.7	1	1	1	1	1	1	1	1	1	0	50683000
DPVYTFSISQNPFPIENR	Unmodified	2123.03	0.0323693	Q8TAT6	NPLOC4	Nuclear protein localization protein 4 homolog	yes	yes	0	0	0	96.868	96.868	3	1.9301e-33	39720	219.97	202.48	42984	48109	48168	52727	51192	53701	61876	56690	36113	285.78	40248	45434	48656	53552	52459	54309	61479	55687	36373	2341.9	1	1	1	1	1	1	1	1	1	1	24925000
DPWDAVLLEER	Unmodified	1341.66	0.65648	O00443	PIK3C2A	Phosphatidylinositol 4-phosphate 3-kinase C2 domain-containing subunit alpha	yes	yes	0	0	0	95.613	95.613	2	0.00078449	39019	141.88	110.51	26635	36173	32531	37826	31310	32787	39493	37094	21074	0	24952	34150	32657	38382	32299	33533	39120	36323	21362	0	1	1	1	1	1	1	1	1	1	0	6087100
DPWPVPQGK	Unmodified	1022.52	0.51853	Q15436	SEC23A	Protein transport protein Sec23A	yes	yes	0	0	0	68.722	68.722	2;3	0.0025509	26409	87.476	71.847	221380	244910	259150	290280	276780	278100	324560	313930	195040	0	207340	231440	261130	293230	283320	282720	323020	307370	196060	9956.7	2	2	2	2	2	2	2	2	2	0	91553000
DPYEACDGAHAVVICTEWDMFK	Oxidation (M)	2629.09	0.0923451	O60701	UGDH	UDP-glucose 6-dehydrogenase	yes	yes	0	1	0	88.212	88.212	3;4	4.7882e-11	35858	127.37	119.65	21829	88731	117240	90107	96830	118090	172910	191240	158790	0	20874	83751	112510	92514	102200	119680	171170	184800	155930	4362.5	2	2	2	2	2	2	2	2	2	0	59567000
DPYEACDGAHAVVICTEWDMFK	Unmodified	2613.1	0.0974305	O60701	UGDH	UDP-glucose 6-dehydrogenase	yes	yes	0	0	0	97.081	97.081	3;4	1.2425e-10	39845	126.22	114.09	174780	138160	116230	46567	69597	79391	75064	65322	35466	1751.1	163280	129790	121460	53688	74283	78084	74714	65026	36298	2999.2	2	2	2	2	2	2	2	2	2	1	65487000
DPYEHPER	Unmodified	1041.45	0.451573	Q9H3S7	PTPN23	Tyrosine-protein phosphatase non-receptor type 23	yes	yes	0	0	0	29.719	29.719	3	0.035361	10042	59.931	37.845	39588	59304	40345	47622	52009	51392	67709	53802	49303	0	37049	55893	41114	49370	52934	51805	67349	52861	48982	0	1	1	1	1	1	1	1	1	1	0	2661500
DPYGNRPLCIGR	Unmodified	1416.69	0.693217	Q06203	PPAT	Amidophosphoribosyltransferase	yes	yes	0	0	0	51.041	51.041	3	5.4343e-06	18621	160.72	135.65	72859	83262	84901	92651	94195	90932	98504	95337	56751	0	68236	78642	85618	93945	95928	92130	98459	93593	57211	1397.5	1	1	1	1	1	1	1	1	1	0	21362000
DPYSGSTISLFQAMQK	Oxidation (M)	1787.84	0.84	Q15149	PLEC	Plectin	yes	yes	0	1	0	79.308	79.308	3	5.8538e-07	32357	136.83	116.46	116440	180470	184940	276470	319750	379030	408760	401350	247180	2071.4	109280	170950	185180	278820	321110	378060	405480	394200	248370	16625	1	1	1	1	1	1	1	1	1	1	75996000
DPYSGSTISLFQAMQK	Unmodified	1771.85	0.845086	Q15149	PLEC	Plectin	yes	yes	0	0	0	95.012	95.012	2	9.4693e-29	40189	275.63	249.59	330030	308640	255950	315130	235250	138370	118660	105370	45296	0	308490	291330	264870	317060	239330	148830	123810	105270	47278	3466.9	1	1	1	1	1	1	1	1	1	0	23867000
DPYTEQTISLFQAMK	Oxidation (M)	1786.84	0.844751	Q15149	PLEC	Plectin	yes	yes	0	1	0	86.97	86.97	3	1.3161e-06	35753	133.47	119.21	176730	251540	230590	273580	345190	660840	891880	926410	620100	0	165630	237540	232300	286860	359620	653340	870060	899610	617680	28621	3	3	3	3	3	3	3	3	3	0	58879000
DPYTEQTISLFQAMK	Unmodified	1770.85	0.849837	Q15149	PLEC	Plectin	yes	yes	0	0	0	101.77	101.77	2;3	2.0035e-09	43510	200.82	175.96	485620	487790	448660	550620	452290	339410	274600	235430	125740	836.32	454260	460770	458590	553220	458450	352170	282670	236670	129030	9397.2	2	2	2	2	2	2	2	2	2	2	67338000
DPYTGQQISLFQAMQK	Oxidation (M)	1869.89	0.893099	Q15149	PLEC	Plectin	yes	yes	0	1	0	77.628	77.628	3	7.996e-07	31351	133.25	114.17	104500	398890	463330	679610	463300	467800	548760	551430	365070	369.27	99471	378300	446930	671970	475760	486750	546900	539000	364600	18884	2	2	2	2	2	2	2	2	2	1	102370000
DPYTGQQISLFQAMQK	Unmodified	1853.9	0.898184	Q15149	PLEC	Plectin	yes	yes	0	0	0	91.002	91.002	3	8.8178e-11	38210	162.46	149.06	325530	377750	312990	235140	221510	218800	214530	199700	111440	2632.9	304570	355580	317800	247980	232110	221600	214890	197590	113190	9773.5	1	1	1	1	1	1	1	1	1	1	20071000
DPYTGQSVSLFQALK	Unmodified	1652.84	0.840987	Q15149	PLEC	Plectin	yes	yes	0	0	0	94.591	94.591	2;3	3.1248e-33	39969	304.93	270.21	936410	1031900	915220	1167400	1098200	1155200	1216000	1247500	708830	0	876180	974730	934160	1183000	1115800	1170900	1212600	1223800	714000	39901	2	2	2	2	2	2	2	2	2	0	277180000
DQAGEYECSAENDVSFPDVR	Unmodified	2286.93	0.93352	Q7Z3B1	NEGR1	Neuronal growth regulator 1	yes	yes	0	0	0	70.188	70.188	3	2.7145e-09	27704	122.19	113.97	0	1383	883.67	1874	1188.2	0	1045.4	1515.3	1286.3	0	0	1308.5	843.03	1839.6	1195.2	0	1072.6	1421.5	1248.8	0	0	1	1	1	1	0	1	1	1	0	1438000
DQALTEEHAR	Unmodified	1168.55	0.547264	P12814	ACTN1	Alpha-actinin-1	yes	yes	0	0	0	31.312	31.312	2;3	2.2495e-06	10763	183.78	137.39	65647	92293	90630	107630	105110	102060	114440	117320	66843	0	61548	87205	90642	108790	106890	103870	114210	114790	67321	2054.1	2	2	2	2	2	2	2	2	2	0	132570000
DQAVEAQACYSLGNTYTLLQDYER	Unmodified	2807.27	0.270838	Q86YR5	GPSM1	G-protein-signaling modulator 1	yes	yes	0	0	0	100.05	100.05	3	2.7184e-56	41309	243.24	224.73	7708.1	13084	9594.3	12589	12520	13981	15306	13728	8243.7	812.82	7221.9	12345	9664.7	12907	12697	14050	15182	13554	8350.7	1264	1	1	1	1	1	1	1	1	1	1	9092900
DQAVFPQNGLVVSSVDVQSVEPVDQR	Unmodified	2811.4	0.403901	Q14764	MVP	Major vault protein	yes	yes	0	0	0	87.983	87.983	3	3.8609e-67	35650	255.83	241.52	15124	23019	21819	27842	22707	28068	30318	33535	22477	0	14184	21756	21742	28130	23375	28500	30140	32765	22309	0	2	2	2	2	2	2	2	2	2	0	62101000
DQAVMISGESGAGK	Oxidation (M)	1364.62	0.624194	O00159	MYO1C	Unconventional myosin-Ic	yes	yes	0	1	0	46.471	46.471	3	0.021451	16487	55.755	33.276	29133	51722	53619	67940	99346	103020	110090	112790	70696	0	27377	48921	53464	69183	99140	102450	109950	110510	70760	1724.6	1	1	1	1	1	1	1	1	1	0	13225000
DQCCSGK	Unmodified	853.306	0.305837	P22059	OSBP	Oxysterol-binding protein 1	yes	yes	0	0	0	26.299	26.299	2	0.020472	7357	110.22	92.978	553760	290900	296520	337890	356600	395320	465880	464120	340420	0	516990	274860	319450	343340	364690	398200	463370	453400	338140	930.23	2	2	2	2	2	2	2	2	2	0	25689000
DQDEQEELDFLFDEEMEQMDGRK	2 Oxidation (M)	2907.17	0.169863	Q6PKG0	LARP1	La-related protein 1	yes	yes	0	2	1	90.363	90.363	3;4	3.7078e-07	36409	97.059	91.847	0	22761	19810	30426	25184	25499	21641	23766	13358	0	0	21531	18880	30479	25333	26006	21871	23481	13403	0	0	2	2	2	2	2	2	2	2	0	7749600
DQDGGRK	Unmodified	774.362	0.36203	P39019	RPS19	40S ribosomal protein S19	yes	yes	0	0	1	20.763	20.763	3	0.034375	4832	88.954	30.275	1153200	0	0	2386100	0	2294400	0	1341000	812840	0	1073800	0	0	2291700	0	2300300	0	1363500	762510	14642	1	0	0	1	0	1	0	1	1	0	251700000
DQDGYYWITGR	Unmodified	1372.6	0.604779	Q9NR19	ACSS2	Acetyl-coenzyme A synthetase, cytoplasmic	yes	yes	0	0	0	77.767	77.767	2	7.6981e-12	30920	202.31	171.51	150280	168870	169800	206370	188210	200840	206880	206580	119240	1459.7	140720	159620	171540	208240	191930	203480	206320	203180	120200	8926	1	1	1	1	1	1	1	1	1	1	39618000
DQDNAIIRPLPK	Unmodified	1378.76	0.756863	O75165	DNAJC13	DnaJ homolog subfamily C member 13	yes	yes	0	0	0	57.686	57.686	3	1.1769e-07	21366	167.05	139.56	188580	215820	241540	265710	266190	270900	281580	278350	176520	394.42	176710	204010	242310	268300	271280	273760	281700	273730	176950	10553	1	1	1	1	1	1	1	1	1	1	22411000
DQDNMQAELNR	Unmodified	1332.57	0.572827	P33176	KIF5B	Kinesin-1 heavy chain	yes	yes	0	0	0	43.727	43.727	2;3	6.0353e-30	15822	301.09	268.95	385210	39988	11757	63030	107260	159160	127820	67417	15017	0	358730	37891	38243	65190	104940	153250	125450	70646	19243	0	2	2	2	2	2	2	2	2	2	0	31948000
DQDQLQAWESEGLFQISQNK	Unmodified	2363.1	0.102968	Q16222	UAP1	UDP-N-acetylhexosamine pyrophosphorylase;UDP-N-acetylgalactosamine pyrophosphorylase;UDP-N-acetylglucosamine pyrophosphorylase	yes	yes	0	0	0	101.6	101.6	3	0.00039711	42024	73.405	64.241	14842	23819	21331	35798	28804	30196	34387	33565	21283	1765.6	13919	22559	21346	35690	29154	30920	34217	32947	21352	2882.7	1	1	1	1	1	1	1	1	1	1	23247000
DQDWPALAVDLAHHLQVSEDVVR	Unmodified	2612.3	0.298314	Q9H2M9	RAB3GAP2	Rab3 GTPase-activating protein non-catalytic subunit	yes	yes	0	0	0	110.02	110.02	4	4.6571e-11	45690	113.65	88.451	6740.6	10356	9962.7	11838	10400	10717	11345	11149	7024.3	0	6322.8	9783.2	9916.9	11966	10637	10907	11332	10957	7047	0	1	1	1	1	1	1	1	1	1	0	4777300
DQECDKFNQCGTCNEFK	Unmodified	2178.84	0.840488	Q9UBR2	CTSZ	Cathepsin Z	yes	yes	0	0	1	55.465	55.465	3;4	8.0846e-30	20616	233.63	221.5	2055600	1885600	1981000	2018100	2085300	2175400	1796200	1793600	1003100	0	1923200	1780500	2020100	2055100	2121200	2180800	1812100	1783000	1013500	42088	2	2	2	2	2	2	2	2	2	0	468330000
DQEFTVDTR	Unmodified	1109.5	0.498917	O75369	FLNB	Filamin-B	yes	yes	0	0	0	49.21	49.21	2	0.00031291	18306	175.88	121.27	32666	49486	47888	52267	46398	47981	57043	59976	45388	0	30640	46721	47639	53068	47852	49045	56968	58494	44879	0	1	1	1	1	1	1	1	1	1	0	9614600
DQEFTVK	Unmodified	865.418	0.418148	P21333	FLNA	Filamin-A	yes	yes	0	0	0	55.42	55.42	2	0.0098715	20625	136.75	71.976	440420	612010	661610	506020	69412	622390	838130	808130	573670	0	413170	576900	649930	525300	125260	627440	805170	786190	571960	4420.8	1	1	1	1	1	1	1	1	1	0	120990000
DQEIQTLK	Unmodified	973.508	0.508025	Q9NSC5	HOMER3	Homer protein homolog 3	yes	yes	0	0	0	54.606	54.606	2	0.0013979	20276	197.66	101.41	378710	414970	376570	457730	410810	415920	477270	479090	243740	0	354380	391920	383380	463560	419870	424370	474030	468260	247900	2358.9	1	1	1	1	1	1	1	1	1	0	32396000
DQELYFFHELSPGSCFFLPK	Unmodified	2460.15	0.146019	P26639	TARS	Threonine--tRNA ligase, cytoplasmic	yes	yes	0	0	0	111.84	111.84	3;4	4.9355e-16	48306	163.45	148.32	249440	283640	273370	298930	235990	247110	257970	228070	132800	1293.6	233530	267790	275790	302910	244240	252200	256910	225460	134980	8662.3	2	2	2	2	2	2	2	2	2	1	108280000
DQEPIPQNIDR	Unmodified	1323.64	0.641893	Q9UPN3	MACF1	Microtubule-actin cross-linking factor 1, isoforms 1/2/3/5	yes	yes	0	0	0	48.768	48.768	2	2.5938e-09	17919	223.77	167.76	144720	172170	145310	208500	186760	175760	205920	192980	112290	1485	135430	162730	148210	209840	189070	179920	205170	189250	113640	4989.8	3	3	3	3	3	3	3	3	3	1	16997000
DQEVLLQTGR	Unmodified	1157.6	0.604051	P52306	RAP1GDS1	Rap1 GTPase-GDP dissociation stimulator 1	yes	yes	0	0	0	53.834	53.834	2	8.6874e-11	20080	229.53	191.97	521590	653430	590330	703990	561800	697950	687020	714690	370300	0	488420	617020	595100	715220	579520	706320	681460	702360	375090	2870	2	2	2	2	2	2	2	2	2	0	111230000
DQEVNFQEYVTFLGALALIYNEALKG	Unmodified	2944.49	0.48584	P06703	S100A6	Protein S100-A6	yes	yes	0	0	1	115.26	115.26	3	3.4756e-12	50758	120.08	112.89	113430	165950	168970	192060	183720	171930	181010	180610	103110	1890.4	106410	156790	168230	193960	186970	175140	181410	177470	104030	6484.6	6	6	6	6	6	6	6	6	6	3	243480000
DQEWYDAEIAR	Unmodified	1394.61	0.610259	Q8IVM0	CCDC50	Coiled-coil domain-containing protein 50	yes	yes	0	0	0	69.036	69.036	2	2.6103e-09	26835	220.87	187.49	125350	114070	116780	137100	124950	132900	150140	147280	89846	0	117260	107810	119390	138440	128020	134950	149280	144340	90340	0	1	1	1	1	1	1	1	1	1	0	32492000
DQEYTQLCR	Unmodified	1211.52	0.524086	Q63HN8	RNF213	E3 ubiquitin-protein ligase RNF213	yes	yes	0	0	0	44.782	44.782	2	2.8376e-05	15882	192.32	163.83	91665	95225	90536	113280	100460	101240	112860	103280	61979	0	85773	89990	92237	114240	102510	103060	112370	101520	62694	1431.5	1	1	1	1	1	1	1	1	1	0	10406000
DQFGFINYEVGDSK	Unmodified	1617.73	0.731102	O75534	CSDE1	Cold shock domain-containing protein E1	yes	yes	0	0	0	88.303	88.303	2;3	1.4658e-10	35757	181.77	169.79	272760	234340	243300	325310	328430	345560	356930	357790	240850	307.31	255110	221770	250420	327040	331850	348520	357110	351690	240330	12594	2	2	2	2	2	2	2	2	2	1	49055000
DQFGFINYEVGDSKK	Unmodified	1745.83	0.826065	O75534	CSDE1	Cold shock domain-containing protein E1	yes	yes	0	0	1	77.498	77.498	3;4	0.001378	31560	87.676	75.194	499520	518950	471020	589610	493130	497180	462400	456000	236410	1923.4	467310	490240	481000	595310	502610	506670	463810	450950	240430	18485	2	2	2	2	2	2	2	2	2	2	58182000
DQFLQLSQYR	Unmodified	1296.65	0.64625	O95479	H6PD	GDH/6PGL endoplasmic bifunctional protein;Glucose 1-dehydrogenase;6-phosphogluconolactonase	yes	yes	0	0	0	77.405	77.405	2	0.068481	30550	70.412	41.466	137890	166100	173100	191540	176440	181640	207030	195190	134110	2047.9	129200	156930	173640	193710	181110	184510	206310	191620	134160	9060.5	1	1	1	1	1	1	1	1	1	1	81657000
DQFPEVYVPTVFENYVADIEVDGK	Unmodified	2772.32	0.317043	P61586	RHOA	Transforming protein RhoA	yes	yes	0	0	0	113.23	113.23	3	0.0012827	47227	64.488	58.522	34981	50368	59578	52778	34283	49031	60387	50417	40349	0	32849	47552	58581	53625	37225	49809	59387	49576	40287	0	1	1	1	1	1	1	1	1	1	0	599840000
DQFTDQQK	Unmodified	1008.45	0.451239	O43795	MYO1B	Unconventional myosin-Ib	yes	yes	0	0	0	43.187	43.187	2	0.0034287	14933	159.28	116.8	108020	127290	126750	144130	140660	142090	165070	166370	104460	0	101170	120250	127770	146030	143710	144370	164420	162580	104650	3136.6	1	1	1	1	1	1	1	1	1	0	9225800
DQFTTTEVNMAR	Oxidation (M)	1427.64	0.635093	P61758	VBP1	Prefoldin subunit 3	yes	yes	0	1	0	47.022	47.022	2;3	0.00054224	16947	92.039	66.697	31620	183120	197280	204180	207420	246630	281570	265460	187730	0	30365	172960	189570	208090	213240	247450	279170	260490	187460	1544.9	2	2	2	2	2	2	2	2	2	0	100140000
DQFTTTEVNMAR	Unmodified	1411.64	0.640178	P61758	VBP1	Prefoldin subunit 3	yes	yes	0	0	0	57.126	57.126	2	4.7362e-16	21391	205.56	162.53	415720	154370	120830	88195	84283	94690	90348	90149	55171	1251.8	387640	145260	142120	94051	89197	95248	90291	89011	55400	4471.3	1	1	1	1	1	1	1	1	1	1	27049000
DQGAYLILR	Unmodified	1047.57	0.571294	Q9BTY7	HGH1	Protein HGH1 homolog	yes	yes	0	0	0	71.173	71.173	2	0.035105	28035	83.358	51.216	70087	99184	96388	105130	105160	101890	116940	107300	66545	912.2	65709	93647	96331	106840	107330	103310	116540	105420	67142	4780.4	1	1	1	1	1	1	1	1	1	1	13617000
DQGELER	Unmodified	845.388	0.38791	P35579	MYH9	Myosin-9	yes	yes	0	0	0	31.399	31.399	2	0.0056293	10759	162.25	63.835	76666	89705	83566	103520	98699	95185	102240	101890	57590	0	71775	84752	84683	104620	100170	96854	102200	100010	58149	0	1	1	1	1	1	1	1	1	1	0	24839000
DQGEVGVEEEPFALGAEASNFQQEPAPR	Unmodified	3000.37	0.373723	Q8N3V7	SYNPO	Synaptopodin	yes	yes	0	0	0	86.851	86.851	3	2.1714e-66	34837	252.39	241.14	5315.2	8024.3	6259.7	8464.8	7488.4	8053.2	9385.8	8603	5248.3	0	4978.2	7576	6315.9	8601.8	7632.8	8177.7	9306.1	8444.9	5302	0	2	2	2	2	2	2	2	2	2	0	5971700
DQGGELLSLR	Unmodified	1086.57	0.566937	P12081;P49590	HARS;HARS2	Histidine--tRNA ligase, cytoplasmic;Probable histidine--tRNA ligase, mitochondrial	yes	no	0	0	0	67.03	67.03	2	9.32e-09	25822	203.78	89.574	460900	540560	516640	619230	583510	574850	600620	596330	342250	0	431560	510690	522310	626180	593480	584120	600690	585510	345290	2942.6	2	2	2	2	2	2	2	2	2	0	118660000
DQGGFGDR	Unmodified	850.357	0.356944	Q92945	KHSRP	Far upstream element-binding protein 2	yes	yes	0	0	0	33.27	33.27	2	0.010793	11084	113.62	57.611	60747	79474	85351	86190	83664	83316	94123	95248	70825	0	56961	75049	85089	87484	86002	84686	94229	93140	70236	966.72	1	1	1	1	1	1	1	1	1	0	11463000
DQGINIR	Unmodified	814.43	0.429715	Q14677	CLINT1	Clathrin interactor 1	yes	yes	0	0	0	42.409	42.408	2	0.0088414	14783	136.33	83.65	109880	131710	144930	154860	146510	148680	190860	176210	149270	0	102990	124460	144990	156510	151000	151340	190120	172060	147730	1731.3	1	1	1	1	1	1	1	1	1	0	11509000
DQGLSIMVSGK	Oxidation (M)	1149.57	0.569974	Q00341	HDLBP	Vigilin	yes	yes	0	1	0	61.009	61.009	2	0.082897	23198	56.043	33.213	2732700	278190	763230	312000	338480	341580	386550	402850	203170	19302	2548000	262770	902280	317050	377040	345220	384350	394410	206180	32828	1	1	1	1	1	1	1	1	1	1	21495000
DQGNASPR	Unmodified	843.383	0.383493	P53992	SEC24C	Protein transport protein Sec24C	yes	yes	0	0	0	19.576	19.576	2	0.0034321	5452	142.04	92.004	34809	40719	37533	45774	48658	47667	40044	51864	31055	0	32586	38462	38116	46453	48948	48189	40739	50870	30748	0	1	1	1	1	1	1	1	1	1	0	4713900
DQGSCGSCWAFGAVEAISDR	Unmodified	2171.9	0.900051	P07858	CTSB	Cathepsin B;Cathepsin B light chain;Cathepsin B heavy chain	yes	yes	0	0	0	94.257	94.257	2;3	3.1682e-104	38533	337.45	306.58	452750	440730	396080	413160	425730	388140	432390	411810	247150	382.6	423410	415770	406810	422630	434210	394360	432730	404210	249290	7448.6	7	7	7	7	7	7	7	7	7	1	261560000
DQGTYEDYVEGLR	Unmodified	1543.68	0.679066	P60660	MYL6	Myosin light polypeptide 6	yes	yes	0	0	0	71.378	71.378	2;3	2.5748e-45	27778	308.6	263.44	659310	868390	998650	920070	593330	943930	1150000	874320	619350	8117.9	618550	819900	987070	936330	644390	951140	1124100	864350	627390	22074	4	4	4	4	4	4	4	4	4	1	1017200000
DQGVNVR	Unmodified	786.398	0.398415	Q9Y6I3	EPN1	Epsin-1	no	no	0	0	0	30.153	30.153	2	0.0088414	9650	136.33	98.182	135070	181080	192210	207380	210010	231200	246050	256270	192440	0	126670	171070	191790	210610	214810	233040	246110	251160	190450	0	1	1	1	1	1	1	1	1	1	0	27931000
DQHSFELDEK	Unmodified	1246.55	0.546596	Q6DD88	ATL3	Atlastin-3	yes	yes	0	0	0	52.389	52.389	3	4.092e-07	19192	187.85	152.31	396840	492050	435390	510580	512040	504650	589800	556150	257840	0	371530	464510	441000	519760	520910	511790	584820	545150	265670	19028	2	2	2	2	2	2	2	2	2	0	124090000
DQICDVR	Unmodified	904.407	0.407265	Q8TCG1	KIAA1524	Protein CIP2A	yes	yes	0	0	0	39.251	39.251	2	0.009922	13791	130.28	78.492	40103	47759	42042	53065	50445	51624	56043	48495	33679	0	37536	45109	42717	53800	51256	52187	55905	47864	33855	905.87	1	1	1	1	1	1	1	1	1	0	7090700
DQIQDVEGR	Unmodified	1058.5	0.499252	Q9Y608	LRRFIP2	Leucine-rich repeat flightless-interacting protein 2	yes	yes	0	0	0	41.488	41.488	2	7.7056e-12	15418	253.32	172.11	202430	252070	247650	290760	273840	259320	281670	269840	176760	0	189640	238150	249050	293670	278850	264160	282150	265190	177180	0	2	2	2	2	2	2	2	2	2	0	67082000
DQISVLPNEQDLVR	Unmodified	1624.84	0.842049	O60271	SPAG9	C-Jun-amino-terminal kinase-interacting protein 4	yes	yes	0	0	0	77.849	77.849	3	0.0084013	30781	58.817	35.441	0	0	0	0	0	0	0	0	0	0	0	0	0	0	0	0	0	0	0	0	0	0	0	0	0	0	0	0	0	0	0
DQITAGNAAR	Unmodified	1015.5	0.504671	P22234	PAICS	Multifunctional protein ADE2;Phosphoribosylaminoimidazole-succinocarboxamide synthase;Phosphoribosylaminoimidazole carboxylase	yes	yes	0	0	0	33.117	33.117	2	6.7797e-19	10391	256.47	178.14	1182200	1066900	859930	2212600	312860	2085700	301470	1477400	814660	0	1104800	1014400	888540	2187100	316280	2100100	302470	1482600	776380	1026.7	2	2	2	2	1	2	1	2	2	0	364270000
DQIYDIFQK	Unmodified	1168.58	0.576439	P60842	EIF4A1	Eukaryotic initiation factor 4A-I	yes	yes	0	0	0	88.653	88.653	2;3	0.00015994	37012	166.07	110.52	709330	994160	1063600	1242500	508540	902020	957840	1370900	989760	0	665440	939890	1050100	1245300	565950	942580	949820	1326800	967120	15714	2	2	2	2	2	2	2	2	2	0	178590000
DQIYEIFQK	Unmodified	1182.59	0.592089	Q14240	EIF4A2	Eukaryotic initiation factor 4A-II;Eukaryotic initiation factor 4A-II, N-terminally processed	yes	yes	0	0	0	88.028	88.028	2;3	0.0014359	36737	132.91	66.221	325050	460940	499600	559900	535320	576560	567160	607090	422260	4284.7	304990	435670	496610	565860	546550	582700	569160	596450	418990	26226	2	2	2	2	2	2	2	2	2	2	33089000
DQLDEAWTDER	Unmodified	1376.58	0.584438	Q63HR2	TNS2	Tensin-2	yes	yes	0	0	0	64.675	64.675	2	6.238e-16	25252	264.17	216.57	9051.3	18951	17982	15337	16286	18526	22301	22631	16236	0	8511.8	17862	17658	15937	16912	18656	22142	22092	16130	0	1	1	1	1	1	1	1	1	1	0	3749400
DQLDETVNVEPLTK	Unmodified	1599.8	0.799182	Q14203	DCTN1	Dynactin subunit 1	yes	yes	0	0	0	75.255	75.255	2;3	1.9739e-07	29768	150.05	135.79	142620	206390	215510	220660	220490	238510	272190	273860	211560	0	133800	194880	214250	224730	226680	241010	271650	267950	209440	6820	2	2	2	2	2	2	2	2	2	0	73791000
DQLDEVEKETR	Unmodified	1360.65	0.647038	Q15811	ITSN1	Intersectin-1	no	no	0	0	1	50.932	50.932	3	1.3969e-09	18668	172.99	145.66	238730	232520	228720	312830	307320	268720	271870	283860	137220	0	223350	219980	234200	313440	308880	274480	273490	278530	139690	2923	1	1	1	1	1	1	1	1	1	0	39981000
DQLELDR	Unmodified	887.435	0.43486	Q9UPU7	TBC1D2B	TBC1 domain family member 2B	yes	yes	0	0	0	48.772	48.772	2	0.018231	18085	114.2	42.279	105300	148640	122380	187580	168980	172150	180630	163480	112500	0	98618	140540	123870	188740	170400	174670	180600	161370	112820	0	1	1	1	1	1	1	1	1	1	0	28388000
DQLGTAK	Unmodified	731.381	0.381368	Q14204	DYNC1H1	Cytoplasmic dynein 1 heavy chain 1	yes	yes	0	0	0	40.238	40.238	2	0.0195	13608	111.95	48.382	503450	649480	628950	559830	246950	752860	724270	839130	577910	0	471710	612370	625900	581030	287710	752570	706970	821350	571350	5770	1	1	1	1	1	1	1	1	1	0	84350000
DQLIYNLLK	Unmodified	1118.63	0.63356	P00338	LDHA	L-lactate dehydrogenase A chain	yes	yes	0	0	0	98.552	98.552	3	0.0031524	42093	96.342	40.666	96851	133160	133070	143940	128740	163740	148000	158610	103890	1593.2	90801	125740	132780	146700	132490	164300	147830	156450	103430	7295.8	1	1	1	1	1	1	1	1	1	1	211210000
DQLKEVWEETDGLDPNDFDPK	Unmodified	2489.12	0.123429	P80303	NUCB2	Nucleobindin-2;Nesfatin-1	yes	yes	0	0	1	96.646	96.646	3;4	1.8799e-12	39791	143.15	134.66	137850	149800	125910	150820	166310	162120	141120	153040	71802	1294.6	128940	141380	129320	154100	167160	163030	142300	151150	73049	5763.6	3	3	3	3	3	3	3	3	3	2	41026000
DQLLAAIR	Unmodified	898.524	0.523616	P29536	LMOD1	Leiomodin-1	yes	yes	0	0	0	71.927	71.927	2	0.010976	28062	113.26	44.873	383410	420870	386010	477890	452560	461700	503680	489940	287530	0	358800	397580	393080	483880	460370	468350	501990	480680	290040	6296.3	1	1	1	1	1	1	1	1	1	0	70144000
DQLLAAK	Unmodified	757.433	0.433404	Q13813	SPTAN1	Spectrin alpha chain, non-erythrocytic 1	yes	yes	0	0	0	57.978	57.978	2	0.015377	21472	124.08	70.909	277330	323720	335920	360870	320760	349430	397520	419130	291100	0	259800	305770	337350	365760	331180	355640	396180	409000	289110	2563.6	1	1	1	1	1	1	1	1	1	0	25680000
DQLNDQYLELLEK	Unmodified	1619.8	0.804267	Q567U6	CCDC93	Coiled-coil domain-containing protein 93	yes	yes	0	0	0	96.932	96.932	2;3	0.036496	39885	54.393	38.529	168330	221700	169570	199490	205050	180470	218200	204560	116190	139.31	157530	209080	172760	204430	207990	184100	217670	200220	117800	5534.8	2	2	2	2	2	2	2	2	2	1	13383000
DQLQTFSEEHPVLLTEAPLNPR	Unmodified	2533.28	0.281267	P61163	ACTR1A	Alpha-centractin	yes	yes	0	0	0	81.71	81.71	3;4	2.3348e-49	34562	247.85	226.65	332200	446370	430350	492520	498720	482010	523600	493250	328510	4989.4	311330	421580	431770	499590	506810	488140	524000	485200	329290	20173	4	4	4	4	4	4	4	4	4	3	190130000
DQLQTFSEEHPVLLTEAPLNPSK	Unmodified	2592.31	0.307147	P42025	ACTR1B	Beta-centractin	yes	yes	0	0	0	80.123	80.123	4	1.0272e-07	31954	106.42	91.166	114190	125320	134970	142790	144430	131360	173370	149720	98877	3975.2	106960	118390	135930	144400	147900	133890	172240	146690	99748	9203.1	1	1	1	1	1	1	1	1	1	1	26794000
DQLRPTQLLQNVAR	Unmodified	1650.92	0.916552	Q9NZM1	MYOF	Myoferlin	yes	yes	0	0	0	70.069	70.069	3	5.1056e-19	27198	209.21	160.51	204100	267760	235760	306500	294580	290970	305580	302560	175410	488.94	191140	252960	238310	310100	298140	295300	305540	297370	176880	11527	1	1	1	1	1	1	1	1	1	1	73874000
DQLSVLENGVDIVVGTPGR	Unmodified	1967.03	0.0323693	Q92499	DDX1	ATP-dependent RNA helicase DDX1	yes	yes	0	0	0	102.96	102.96	2;3	1.8217e-35	42619	237.31	208.73	75502	83506	78837	97892	100520	104850	110080	107540	65731	713.54	70669	78906	80201	99200	101800	105680	109870	105780	66102	3021.7	3	3	3	3	3	3	3	3	3	1	41529000
DQMAAAR	Unmodified	761.349	0.349022	P35221	CTNNA1	Catenin alpha-1	yes	yes	0	0	0	28.23	28.23	2	0.0082443	8736	139.68	79.321	156640	144450	143890	188290	171450	179600	123950	44632	14858	0	146520	136610	147480	189340	172490	178620	124890	50196	18938	870.51	1	1	1	1	1	1	1	1	1	0	12680000
DQMEGSPNSSESFEHIAR	Oxidation (M)	2035.85	0.854147	Q9Y520	PRRC2C	Protein PRRC2C	yes	yes	0	1	0	45.261	45.261	3	3.567e-17	16517	179.46	169.36	2314.4	10729	8306	11019	9579.5	10268	9433.2	9921.5	5871	0	2193.8	10127	8058.2	11209	9714.7	10413	9467.6	9784.8	5888	0	1	1	1	1	1	1	1	1	1	0	8835300
DQMLQIQNSTEPDPLLATLEK	Oxidation (M)	2399.19	0.189006	Q5H9R7	PPP6R3	Serine/threonine-protein phosphatase 6 regulatory subunit 3	yes	yes	0	1	0	96.695	96.695	3	3.1743e-15	39784	150.63	136.68	8517.6	56999	58148	63625	53150	55794	59484	58833	38405	0	8203	53837	55716	64348	54779	56913	59391	57770	38427	1689.4	1	1	1	1	1	1	1	1	1	0	19071000
DQMSHLFNVAHTLR	Unmodified	1667.82	0.820209	P27708	CAD	CAD protein;Glutamine-dependent carbamoyl-phosphate synthase;Aspartate carbamoyltransferase;Dihydroorotase	yes	yes	0	0	0	66.493	66.493	4	0.062956	26092	43.764	28.562	261950	164010	156790	169610	157250	162000	176450	165020	83612	0	244640	154820	166430	172560	161510	164270	175330	162280	85553	4227.7	1	1	1	1	1	1	1	1	1	0	18853000
DQMSMEGFSR	2 Oxidation (M)	1218.46	0.464522	Q01970	PLCB3	1-phosphatidylinositol 4,5-bisphosphate phosphodiesterase beta-3	yes	yes	0	2	0	33.838	33.838	2	0.01925	11875	70.363	46.594	0	6007.2	6718.8	10140	32856	52204	53268	51185	36095	0	0	5696.6	6722.9	11080	32532	50419	52525	50444	36009	0	0	1	1	1	1	1	1	1	1	0	6406100
DQNESLDEEMFYK	Oxidation (M)	1662.67	0.671932	Q96AC1	FERMT2	Fermitin family homolog 2	yes	yes	0	1	0	65.725	65.725	3	0.0070151	25263	70.889	58.723	14450	59803	56467	76584	70327	60304	76210	66884	47393	874.6	13719	56551	54765	76776	71215	62029	76149	65576	47533	2366.1	2	2	2	2	2	2	2	2	2	1	16403000
DQNESLDEEMFYK	Unmodified	1646.68	0.677017	Q96AC1	FERMT2	Fermitin family homolog 2	yes	yes	0	0	0	78.825	78.825	2;3	0.002794	31236	81.703	69.538	141040	37542	32337	42575	47211	64660	73333	69467	36442	0	131470	35464	40354	43659	48219	64265	72045	68149	37144	1470.2	2	2	2	2	2	2	2	2	2	0	7580500
DQNIFVQK	Unmodified	990.513	0.513445	P53004	BLVRA	Biliverdin reductase A	yes	yes	0	0	0	62.326	62.326	2	0.0023543	23528	169.26	120.5	620200	506860	51542	1184400	43461	674040	0	775460	424710	0	577710	482810	90409	1156700	46598	712210	0	757990	398410	4561	1	1	1	1	1	1	0	1	1	0	204490000
DQNTVETLQR	Unmodified	1202.59	0.589129	Q01082	SPTBN1	Spectrin beta chain, non-erythrocytic 1	yes	yes	0	0	0	40.68	40.68	2	3.7708e-09	14584	224.68	181.84	248590	314940	327160	355850	326960	338660	403070	360940	279520	1579.7	232990	297500	327290	360290	336510	343870	401370	354390	278470	5159.1	2	2	2	2	2	2	2	2	2	1	61091000
DQNVFDSK	Unmodified	951.43	0.429775	O76094	SRP72	Signal recognition particle subunit SRP72	yes	yes	0	0	0	55.189	55.189	2	0.0075691	20739	127.4	80.972	595150	855860	789530	1177600	424040	987330	1025000	1181200	601530	0	557840	809850	784730	1178200	470210	1013500	998180	1152800	605630	8179.8	2	2	2	2	2	2	2	2	2	0	100690000
DQNVFVAQK	Unmodified	1047.53	0.534909	P12111	COL6A3	Collagen alpha-3(VI) chain	yes	yes	0	0	0	56.335	56.335	2	9.1162e-06	20911	201.57	142.65	430950	518390	468640	629860	530200	548840	526690	546470	302450	0	403450	489970	474660	634240	538790	559250	527700	537670	304970	5635.3	2	2	2	2	2	2	2	2	2	0	60038000
DQPPNSVEGLLNALR	Unmodified	1621.84	0.842384	Q9NUQ9	FAM49B	Protein FAM49B	yes	yes	0	0	0	102.24	102.24	2;3	1.9435e-38	42182	263.98	251.4	74563	153940	175740	182660	182010	189040	209790	217040	126830	2082	70248	145470	171940	184840	186410	191460	208970	212460	127440	8576.4	2	2	2	2	2	2	2	2	2	1	78703000
DQPQFQNMR	Oxidation (M)	1178.51	0.513856	P54725	RAD23A	UV excision repair protein RAD23 homolog A	yes	yes	0	1	0	35.028	35.028	2	0.037292	11855	72.038	53.636	8476.8	68629	69042	82784	80517	89442	107040	98960	61450	0	8216	64863	66273	83791	82231	90291	105940	96993	61963	0	1	1	1	1	1	1	1	1	1	0	12638000
DQQDVFCFR	Unmodified	1213.52	0.518607	P52630	STAT2	Signal transducer and activator of transcription 2	yes	yes	0	0	0	71.093	71.093	2	1.0055e-07	27858	226.55	186.51	394140	436070	390860	443180	450880	456960	457090	418730	232440	0	368810	411600	398320	452120	457880	460220	456710	413850	236480	4331.2	2	2	2	2	2	2	2	2	2	0	45773000
DQQEAALVDMVNDGVEDLR	Oxidation (M)	2131.97	0.969177	P09211	GSTP1	Glutathione S-transferase P	yes	yes	0	1	0	81.65	81.65	2;3	8.0188e-53	34483	264.43	228.79	80741	95045	83533	149600	207450	218150	199610	186900	122820	0	75546	90053	86327	151060	204520	215890	200450	185350	123190	2922.5	6	9	9	10	9	10	9	9	8	0	156360000
DQQEAALVDMVNDGVEDLR	Unmodified	2115.97	0.974262	P09211	GSTP1	Glutathione S-transferase P	yes	yes	0	0	0	103.35	103.35	2;3	5.6867e-135	43069	463.5	431.34	339190	293470	242060	181600	94105	60819	118540	117480	48346	0	316930	276240	250600	188890	105450	69238	116870	112860	49857	0	11	14	14	12	11	12	13	11	9	0	3922100000
DQQEAALVDMVNDGVEDLRCK	Oxidation (M);Oxidation (C)	2436.09	0.0897026	P09211	GSTP1	Glutathione S-transferase P	yes	yes	1	1	1	105.92	105.92	4	0.00054501	43966	74.698	60.683	9211.4	34285	34673	68831	15011	8871.5	13441	9664.4	8131.1	0	8739.1	32584	33280	66800	16478	12307	13549	9478.6	8169.8	0	1	1	1	1	1	1	1	1	1	0	4619000
DQQEAEK	Unmodified	846.372	0.371926	Q14204	DYNC1H1	Cytoplasmic dynein 1 heavy chain 1	yes	yes	0	0	0	28.967	28.967	2	0.0054069	9713	164.77	52.404	1206400	1102200	998250	1589500	316500	2123100	356130	1502600	977300	0	1128000	1043500	1019700	1605500	323310	2101000	355300	1506600	931160	3531.9	2	2	2	2	1	2	1	2	2	0	215830000
DQQEAEKK	Unmodified	974.467	0.466889	Q14204	DYNC1H1	Cytoplasmic dynein 1 heavy chain 1	yes	yes	0	0	1	30.269	30.269	3	0.0045489	8964	109.83	84.704	188870	408440	449990	307340	174650	482600	515790	512100	282650	1240.7	177960	384810	436300	323650	203080	478910	499910	502880	285960	19898	1	1	1	1	1	1	1	1	1	1	31834000
DQQLEALQQEHLDLMK	Oxidation (M)	1953.95	0.946591	Q08378	GOLGA3	Golgin subfamily A member 3	yes	yes	0	1	0	72.448	72.448	3	0.0014667	28599	74.812	63.757	1127100	1295300	434290	1207700	935960	595060	614130	580380	327170	3114.7	1051500	1221900	488040	1223200	920630	635090	629830	572130	331690	21463	2	2	1	2	2	2	2	2	2	1	40559000
DQQLEALQQEHLDLMK	Unmodified	1937.95	0.951676	Q08378	GOLGA3	Golgin subfamily A member 3	yes	yes	0	0	0	79.895	79.895	3	2.4717e-13	32082	176.94	148.97	263760	41540	34848	56919	61437	69725	82711	75254	32500	0	245750	39306	51119	57470	62141	69916	81416	73834	33824	2635.6	1	1	1	1	1	1	1	1	1	0	10415000
DQQPGTFLLR	Unmodified	1173.61	0.614222	P42224	STAT1	Signal transducer and activator of transcription 1-alpha/beta	yes	yes	0	0	0	69.127	69.127	2	0.0001039	26947	150.18	103.09	955920	1072400	422800	1121600	907820	963830	986560	1008100	651280	5039.4	892030	1012500	471900	1137900	902870	984200	986670	990200	650750	27427	2	2	2	2	2	2	2	2	2	1	123530000
DQQTFAR	Unmodified	864.409	0.40898	Q15628	TRADD	Tumor necrosis factor receptor type 1-associated DEATH domain protein	yes	yes	0	0	0	33.203	33.203	2	0.0062358	10440	155.38	83.239	205260	220060	210370	276220	275950	262150	282070	283330	175090	0	192100	208060	214370	278210	278640	266330	282590	277790	175630	4784.8	2	2	2	2	2	2	2	2	2	0	27269000
DQQVLDVK	Unmodified	943.497	0.497461	Q9UBT2	UBA2	SUMO-activating enzyme subunit 2	yes	yes	0	0	0	56.706	56.706	2	0.0030176	21220	158.37	105.2	573020	670610	640750	1016000	92805	434790	421200	859750	486510	0	536530	635170	639590	1002800	136920	482460	412800	825820	473380	4374.1	1	1	1	1	1	1	1	1	1	0	125700000
DQREEELGEYYMK	Oxidation (M)	1704.73	0.730116	O00267	SUPT5H	Transcription elongation factor SPT5	yes	yes	0	1	1	54.734	54.734	3	0.033675	20309	58.079	46.808	13132	60626	53752	64255	58933	62163	63121	66848	50712	400.76	12479	57241	51985	65302	60084	63076	63415	65613	50118	2821.3	1	1	1	1	1	1	1	1	1	1	11023000
DQSAQCTASK	Unmodified	1094.47	0.466237	Q7Z6Z7	HUWE1	E3 ubiquitin-protein ligase HUWE1	yes	yes	0	0	0	28.831	28.831	2	3.8899e-05	8282	169.58	138.35	249520	161290	199440	235300	232950	219670	211860	204710	112570	0	233260	152710	206530	235360	235950	222550	212960	202250	114140	0	1	1	1	1	1	1	1	1	1	0	26453000
DQSAVVVQGLPEGVAFK	Unmodified	1742.92	0.9203	P78347	GTF2I	General transcription factor II-I	yes	yes	0	0	0	85.487	85.487	3	0.0035896	34463	69.737	56.757	120710	151010	131960	134190	142350	126590	185530	152430	101180	1735.7	113010	142410	133520	137740	146050	129040	183610	148940	102400	7203.5	1	1	1	1	1	1	1	1	1	1	12861000
DQSDFVGQTVELGELR	Unmodified	1791.86	0.863907	O14976	GAK	Cyclin-G-associated kinase	yes	yes	0	0	0	84.311	84.311	2;3	5.6913e-47	33705	299.25	254.18	43915	54325	52983	56798	55247	54710	64996	62450	42116	0	41137	51287	53280	57761	56643	55618	64764	61108	42131	1031.7	2	2	2	2	2	2	2	2	2	0	14788000
DQSEPLGR	Unmodified	900.43	0.430109	Q6L8Q7	PDE12	2',5'-phosphodiesterase 12	yes	yes	0	0	0	34.009	34.009	2	0.0021736	11944	171.09	97.47	55476	62627	65659	72426	70461	67460	71731	75319	43656	0	51961	59170	66124	73208	71849	68670	71852	73793	43847	0	1	1	1	1	1	1	1	1	1	0	13494000
DQSGVQELVK	Unmodified	1101.57	0.566603	Q6NXE6	ARMC6	Armadillo repeat-containing protein 6	yes	yes	0	0	0	58.805	58.805	2	0.0005769	22252	143.5	102.31	134910	160240	138870	187800	181030	181530	182520	187920	113030	0	126260	151410	141450	189850	182780	184020	182970	184540	113390	1235	1	1	1	1	1	1	1	1	1	0	16405000
DQSSWQNSDASQEVGGHQER	Unmodified	2243.94	0.942779	Q9C0C2	TNKS1BP1	182 kDa tankyrase-1-binding protein	yes	yes	0	0	0	39.76	39.76	3	5.0856e-94	14022	323.1	302.85	26347	28346	24827	30820	26988	31550	37679	35148	19906	0	24648	26768	25367	31319	27742	31945	37180	34440	20193	0	1	1	1	1	1	1	1	1	1	0	50879000
DQSVGDPK	Unmodified	844.393	0.392661	Q14108	SCARB2	Lysosome membrane protein 2	yes	yes	0	0	0	35.956	35.956	2	0.0034343	11587	139.74	68.827	293270	345500	328040	378390	382380	374020	385360	393500	238470	0	274600	326290	331840	384060	388150	378830	386300	386130	239250	2450.1	1	1	1	1	1	1	1	1	1	0	28956000
DQTDDQVTIDSALATQK	Unmodified	1847.87	0.874866	P48735	IDH2	Isocitrate dehydrogenase [NADP], mitochondrial	yes	yes	0	0	0	69.618	69.618	3	0.007451	27042	63.392	44.796	19877	98040	97099	111030	105910	96244	110380	112080	64498	0	18962	92613	93642	112180	107840	98513	110370	109540	64957	2010.8	1	1	1	1	1	1	1	1	1	0	11315000
DQTDFEHR	Unmodified	1046.44	0.441737	P08237	PFKM	ATP-dependent 6-phosphofructokinase, muscle type	yes	yes	0	0	0	31.867	31.867	3	8.6345e-07	11148	200.27	163.29	127280	125040	126220	121820	118720	124100	148180	127270	96804	0	119100	117990	128270	124550	122720	125410	147330	125160	96788	1649.5	2	2	2	2	2	2	2	2	2	0	40197000
DQTPDENDQVIVK	Unmodified	1499.71	0.710367	Q9NZI8	IGF2BP1	Insulin-like growth factor 2 mRNA-binding protein 1	yes	yes	0	0	0	53.184	53.184	2;3	1.3626e-07	19777	205.56	168.87	156290	187190	185660	209190	204220	215280	242360	237540	181290	0	146390	176800	187000	212290	208910	217860	242070	232750	179840	4270.1	3	3	3	3	3	3	3	3	3	0	44877000
DQTPDENDQVVVK	Unmodified	1485.69	0.694716	O00425	IGF2BP3	Insulin-like growth factor 2 mRNA-binding protein 3	yes	yes	0	0	0	49.227	49.227	3	0.00021973	17937	107.99	95.014	18471	26547	20572	27004	26618	28113	27904	25946	20010	326.68	17295	25057	20850	27553	26918	28303	27995	25657	19897	1255.4	1	1	1	1	1	1	1	1	1	1	8956300
DQVANSAFVER	Unmodified	1234.59	0.594215	P07900	HSP90AA1	Heat shock protein HSP 90-alpha	yes	yes	0	0	0	49.585	49.585	2;3	5.2204e-16	17964	205.49	155.92	5333600	5059800	6366300	9616400	342690	7219400	5599100	6644400	4061100	0	4995900	4788000	6323000	9487700	724920	7416300	5356200	6568700	4035500	3026.2	5	4	5	5	4	5	4	5	5	0	3311500000
DQVDSYSLEAK	Unmodified	1253.58	0.577561	O00423	EML1	Echinoderm microtubule-associated protein-like 1	yes	yes	0	0	0	59.124	59.124	2;3	5.0481e-07	22316	187.76	129.33	166800	240330	199680	244320	241110	256510	276030	256720	148270	0	156250	226850	201320	249350	245000	258640	274520	252680	150230	7030	3	3	3	3	3	3	3	3	3	0	20251000
DQVEDYALR	Unmodified	1107.52	0.519653	Q99707	MTR	Methionine synthase	yes	yes	0	0	0	55.551	55.551	2	0.00055227	20769	169.41	133.46	39210	54053	59232	64867	54415	64998	74765	70126	55236	0	36786	51085	58805	65554	56481	65830	74245	68807	54832	0	1	1	1	1	1	1	1	1	1	0	5969800
DQVGEDNWQQFSEQFPPLLK	Unmodified	2404.13	0.13354	O14787	TNPO2	Transportin-2	yes	yes	0	0	0	108.61	108.61	3;4	1.1829e-20	45084	181.88	167.72	39139	54786	60244	56779	51463	63057	60017	60685	44518	601.06	36725	51719	59708	57965	53410	63337	59976	59863	44182	2299.8	2	2	2	2	2	2	2	2	2	1	11516000
DQVQQAR	Unmodified	843.42	0.419879	O60664	PLIN3	Perilipin-3	yes	yes	0	0	0	23.182	23.182	2	0.0042499	7088	182.26	92.835	2675100	3337900	3219200	4117000	498110	3671800	3868700	3957100	2441300	0	2505900	3155300	3200100	4144600	755220	3743700	3719400	3882100	2446200	1573.6	2	2	2	2	2	2	2	2	2	0	1562200000
DQVTAQEIFQDNHEDGPTAK	Unmodified	2242.01	0.0138187	P13010	XRCC5	X-ray repair cross-complementing protein 5	yes	yes	0	0	0	64.831	64.831	3;4	1.1669e-70	24975	285.95	276.54	330440	434280	407430	428920	371460	444620	480280	495930	362130	2543.1	309580	409830	408520	438350	385160	449900	478180	485860	359080	16791	4	4	4	4	4	4	4	4	4	2	129540000
DQVYALK	Unmodified	835.444	0.443968	Q9UIA9	XPO7	Exportin-7	yes	yes	0	0	0	58.697	58.697	2	0.030856	21838	109.86	45.026	366720	182340	172790	215880	204670	215370	243110	233320	174370	0	342260	172310	189060	218290	208950	218210	242610	228830	173380	6627.7	1	1	1	1	1	1	1	1	1	0	16662000
DQWAAAMTLR	Oxidation (M)	1177.56	0.554992	P61086	UBE2K	Ubiquitin-conjugating enzyme E2 K	yes	yes	0	1	0	59.287	59.287	2	0.0027699	22443	101.82	62.493	43601	220210	247090	260100	203790	243690	370850	381880	322250	0	41753	208090	236960	262660	215220	250760	366410	369210	317250	3252.1	1	1	1	1	1	1	1	1	1	0	37457000
DQWAAAMTLR	Unmodified	1161.56	0.560078	P61086	UBE2K	Ubiquitin-conjugating enzyme E2 K	yes	yes	0	0	0	76.563	76.563	2	0.043178	30292	73.9	44.73	303430	333820	368910	439180	394700	396140	393610	415800	230980	18835	284250	315740	370960	440910	402300	403340	394430	409080	232560	32864	1	1	1	1	1	1	1	1	1	1	16131000
DQWYNVLEFSR	Unmodified	1455.68	0.678279	Q9BTE7	DCUN1D5	DCN1-like protein 5	yes	yes	0	0	0	96.873	96.873	2	0.0040865	39751	100.04	73.932	56680	67993	63153	76607	80401	75675	84524	80083	51000	1185.5	53071	64226	63989	77638	81339	76664	84528	78683	51252	4040.9	1	1	1	1	1	1	1	1	1	1	4984900
DQYCFECDCFR	Unmodified	1598.56	0.558833	Q9H7B4	SMYD3	Histone-lysine N-methyltransferase SMYD3	yes	yes	0	0	0	66.727	66.727	2	1.2076e-07	25762	179.57	178.88	59125	45183	40504	55986	49635	57933	53888	58305	29251	0	55241	42714	42542	56535	50377	58467	53724	57390	29614	0	1	1	1	1	1	1	1	1	1	0	9819000
DQYFLQR	Unmodified	968.472	0.47158	O94804	STK10	Serine/threonine-protein kinase 10	yes	yes	0	0	0	58.765	58.765	2	0.0099324	22221	137.18	72.422	118240	141570	126490	174800	166160	164120	169810	163580	101730	0	110690	133820	128540	176150	167740	166490	170020	160950	102280	2227.7	1	1	1	1	1	1	1	1	1	0	26010000
DQYFMQR	Unmodified	986.428	0.428001	Q9H2G2	SLK	STE20-like serine/threonine-protein kinase	yes	yes	0	0	0	54.296	54.296	2	0.013028	20065	123.45	65.283	208710	158170	129660	139010	53341	48260	67108	65615	44501	734.55	194940	149150	136100	140860	59738	54249	66718	63820	44453	3089	1	1	1	1	1	1	1	1	1	1	10436000
DQYNLLK	Unmodified	892.465	0.465432	O60763	USO1	General vesicular transport factor p115	yes	yes	0	0	0	65.612	65.612	2	0.015377	25063	125.5	47.326	1075300	1027700	685860	1962000	0	2341400	0	1394100	789130	0	1004400	976020	714270	1955700	0	2322000	0	1415400	740270	10529	1	1	1	1	0	1	0	1	1	0	273570000
DQYSVIFESGDR	Unmodified	1414.64	0.636473	P55884	EIF3B	Eukaryotic translation initiation factor 3 subunit B	yes	yes	0	0	0	71.544	71.544	2	2.4823e-29	27928	264.21	230.66	552270	676600	634010	689700	444470	590100	672560	642990	350810	0	517190	638640	636510	700670	471600	603390	661750	630450	356220	1348.9	2	2	2	2	2	2	2	2	2	0	147480000
DRAEWADIDPVPQNDGPNPVVQIIYSDK	Unmodified	3150.53	0.525807	P49354	FNTA	Protein farnesyltransferase/geranylgeranyltransferase type-1 subunit alpha	yes	yes	0	0	1	102.49	102.49	4	6.6843e-09	42455	102.05	84.829	11883	19493	15511	13983	17306	15977	17402	18267	10204	0	11137	18361	15547	14640	17600	16099	17431	17879	10274	0	1	1	1	1	1	1	1	1	1	0	10932000
DRDDEEAAPLLR	Unmodified	1398.67	0.673921	P51798	CLCN7	H(+)/Cl(-) exchange transporter 7	yes	yes	0	0	1	49.777	49.777	3	1.5804e-07	19053	148.96	132.02	2540.5	2500.3	2815.8	3916.8	4658.2	3583.3	2429.3	3444.4	2720.5	0	2378.7	2369	2868	3905.3	4607.3	3637.3	2576	3397.8	2650	0	1	1	1	1	1	1	1	1	1	0	892900
DRDDNSVVGSDFEPWTNK	Unmodified	2079.91	0.913376	Q7Z3J2	C16orf62	UPF0505 protein C16orf62	yes	yes	0	0	1	75.943	75.943	3	0.017063	30036	58.123	47.784	58134	74487	78943	94134	76298	82770	104270	103650	54315	3745.6	54498	70428	78817	94629	78860	84831	102950	101200	55158	7302.6	1	1	1	1	1	1	1	1	1	1	7948100
DRDEAGGK	Unmodified	846.383	0.383159	P29536	LMOD1	Leiomodin-1	yes	yes	0	0	1	23.172	23.172	3	0.001709	5937	120.99	97.969	588730	748190	61910	435410	439970	425450	435630	405900	263020	0	548450	704060	103220	462520	428250	430150	436880	400240	264310	5580.9	1	1	1	1	1	1	1	1	1	0	24527000
DRDFLVQR	Unmodified	1047.55	0.546142	Q66K14;Q6ZT07	TBC1D9B;TBC1D9	TBC1 domain family member 9B;TBC1 domain family member 9	yes	no	0	0	1	46.766	46.766	3	0.0017098	16617	122.13	71.257	76607	86065	63095	89801	89171	101230	96919	95464	54004	0	71624	81250	65385	91677	89887	101560	96657	94186	54570	1252.6	1	1	1	1	1	1	1	1	1	0	11765000
DRDFTAEDYEK	Unmodified	1387.59	0.589189	O43314	PPIP5K2	Inositol hexakisphosphate and diphosphoinositol-pentakisphosphate kinase 2	yes	yes	0	0	1	50.077	50.077	3	0.00014996	18142	139.28	113.15	230070	240470	225450	291840	297960	290990	310660	312120	181060	0	215270	227290	230440	294740	300880	294740	310620	306210	182390	7924.1	1	1	1	1	1	1	1	1	1	0	30929000
DRDLEQTDKAPEQK	Unmodified	1671.81	0.806392	P78559	MAP1A	Microtubule-associated protein 1A;MAP1A heavy chain;MAP1 light chain LC2	yes	yes	0	0	2	38.558	38.558	4	6.4463e-08	12815	160.81	132.6	161250	180880	166140	189450	189660	207560	192830	203900	125260	4884.6	150920	170770	168870	193230	192810	208730	193380	201080	125290	12037	1	1	1	1	1	1	1	1	1	1	71483000
DRDLEVDTTLK	Unmodified	1303.66	0.66196	P02452	COL1A1	Collagen alpha-1(I) chain	yes	yes	0	0	1	57.112	57.112	3	5.6278e-08	21321	179.8	105.04	716070	794520	757120	931670	851370	850080	877290	838620	492490	0	670270	750750	768110	940670	866180	863580	877140	825580	497390	11403	2	2	2	2	2	2	2	2	2	0	204620000
DRDNDSDDVESNLLLPAGIALR	Unmodified	2397.18	0.177196	Q9NZM1	MYOF	Myoferlin	yes	yes	0	0	1	91.279	91.279	3	5.3115e-49	37017	247.16	238.12	96115	125750	121040	139920	139520	127650	138120	137950	85611	0	90059	118770	121610	141650	141620	129980	138580	135350	85882	0	2	2	2	2	2	2	2	2	2	0	102100000
DRDPEAQFEMPYVVR	Oxidation (M)	1866.86	0.857048	O14744	PRMT5	Protein arginine N-methyltransferase 5;Protein arginine N-methyltransferase 5, N-terminally processed	yes	yes	0	1	1	59.697	59.697	3	0.022018	22649	58.539	45.402	4195.8	38993	52807	65920	39302	32523	41336	39105	23388	0	4153.9	36977	50243	64898	41005	34893	41295	38180	23607	963.96	1	1	1	1	1	1	1	1	1	0	44316000
DRDVTFSPATIENELIK	Unmodified	1946.99	0.994921	P55145	MANF	Mesencephalic astrocyte-derived neurotrophic factor	yes	yes	0	0	1	93.668	93.668	3	2.1035e-17	38277	197.38	163.76	86846	101610	91049	110270	95490	106590	117490	98333	66670	0	81289	95953	92330	111920	97980	107750	116600	97191	67282	3270.2	1	1	1	1	1	1	1	1	1	0	40390000
DREAALWEMEEHQLQER	Oxidation (M)	2184.99	0.98583	O94804	STK10	Serine/threonine-protein kinase 10	yes	yes	0	1	1	65.545	65.545	4	0.00028327	25301	89.049	75.145	13412	23057	14215	19458	18657	22984	22612	19657	12480	0	12555	21737	14455	20149	18917	22955	22445	19509	12619	0	1	1	1	1	1	1	1	1	1	0	3139000
DREDYVPYTGEK	Unmodified	1470.66	0.662688	Q9NYL9	TMOD3	Tropomodulin-3	yes	yes	0	0	1	50.898	50.898	3	1.7156e-07	18545	171.93	140.29	765910	1022600	1060000	1184100	1166100	1294500	1305600	1335500	979990	45775	718100	966190	1059200	1201200	1190700	1303500	1307200	1314300	971980	86394	2	2	2	2	2	2	2	2	2	1	205950000
DREEALHQFR	Unmodified	1299.63	0.631997	O15523;O00571	DDX3Y;DDX3X	ATP-dependent RNA helicase DDX3Y;ATP-dependent RNA helicase DDX3X	no	no	0	0	1	36.54	36.54	3	2.1924e-06	12096	182.28	136.28	161350	179350	150670	200950	187850	191570	202040	207870	129870	0	150940	169410	154370	203550	190420	194590	202060	203860	129980	6099.3	1	1	1	1	1	1	1	1	1	0	91147000
DREGFFTNGLTLGAK	Unmodified	1624.82	0.82092	P35080	PFN2	Profilin-2	yes	yes	0	0	1	76.74	76.74	3	0.0029914	31125	83.751	48.547	522730	666220	550640	714210	280320	646200	665860	576580	255410	0	489290	629080	554310	724350	311990	655250	645010	570510	266460	8598.3	1	1	1	1	1	1	1	1	1	0	54490000
DRELGLK	Unmodified	829.466	0.465767	Q5EBL4	RILPL1	RILP-like protein 1	yes	yes	0	0	1	45.348	45.348	3	0.062054	15841	80.229	21.312	133800	164530	143340	159600	149470	168600	204160	168500	121940	0	125260	155240	145150	163350	153920	169940	201990	165810	122630	3226.9	1	1	1	1	1	1	1	1	1	0	11538000
DRELWVQR	Unmodified	1100.57	0.572691	Q9Y3C8	UFC1	Ubiquitin-fold modifier-conjugating enzyme 1	yes	yes	0	0	1	48.028	48.028	3	0.0022795	17211	126.07	54.844	95240	125360	118970	152030	141580	141650	150240	142640	91276	4122	89234	118480	119640	153320	143720	143790	150200	140530	91685	9081.6	1	1	1	1	1	1	1	1	1	1	27350000
DREVGIPPEQSLETAK	Unmodified	1767.9	0.900293	P61158	ACTR3	Actin-related protein 3	yes	yes	0	0	1	57.008	57.008	3	9.0945e-47	21617	260.44	224.78	1233700	1736500	1815200	2007500	1987900	2058600	2288100	2324500	1556400	69832	1157200	1640700	1808500	2033600	2031200	2085000	2284000	2278400	1552300	145410	6	6	6	6	6	6	6	6	6	2	237440000
DRFQLTDCQIYEVLSVIR	Unmodified	2254.14	0.141602	Q16555	DPYSL2	Dihydropyrimidinase-related protein 2	yes	yes	0	0	1	111.17	111.17	3	9.5359e-34	47981	233.55	222.22	1178600	1116400	1048800	1498700	1484100	1506800	1466800	1512800	775400	0	1102300	1056100	1080500	1506900	1492200	1522900	1468100	1488600	786560	37862	2	2	2	2	2	2	2	2	2	0	76759000
DRFSAEDEALSNIAR	Unmodified	1692.81	0.806727	Q9Y608	LRRFIP2	Leucine-rich repeat flightless-interacting protein 2	yes	yes	0	0	1	66.108	66.108	3	6.8035e-38	25685	257.16	228.86	48173	74521	62045	77803	72294	68072	75537	69812	38902	3459.4	45144	70353	62275	78969	73407	69397	75381	68767	39541	5796.3	2	2	2	2	2	2	2	2	2	2	18824000
DRLEFWCTDVK	Unmodified	1467.68	0.681649	Q9UNM6	PSMD13	26S proteasome non-ATPase regulatory subunit 13	yes	yes	0	0	1	78.323	78.323	3	2.0464e-15	31087	198.74	169.45	340340	380240	336140	300140	314800	390920	378650	382300	184460	0	318470	358340	341690	313100	324910	389940	375300	376590	188310	7169.9	1	1	1	1	1	1	1	1	1	0	45934000
DRNCLDPFTSR	Unmodified	1379.63	0.625197	Q9NPQ8	RIC8A	Synembryn-A	yes	yes	0	0	1	55.412	55.412	3	0.0018896	20622	95.022	78.769	36253	37225	37933	45399	39820	42634	57553	64430	35205	9222.3	33933	35186	38472	45778	41069	43804	56855	62718	35347	11000	1	1	1	1	1	1	1	1	1	1	9639100
DRPFFAGLVK	Unmodified	1148.63	0.634229	P15531	NME1	Nucleoside diphosphate kinase A	yes	yes	0	0	0	75.987	75.987	2;3	3.0906e-06	30725	156.58	104	1675700	655990	2382100	1069700	58993	692270	778890	2415200	1382700	7339.1	1571400	621820	2343500	1058300	116010	724900	746680	2298100	1328600	95239	2	1	2	1	1	1	1	2	2	2	864310000
DRPFFPGLVK	Unmodified	1174.65	0.649879	P22392;O60361	NME2;NME2P1	Nucleoside diphosphate kinase B;Putative nucleoside diphosphate kinase	yes	no	0	0	0	74.179	74.179	2	0.00079113	29874	134.77	102.65	354590	405160	364440	442130	416030	442640	431760	432310	250480	0	331870	382630	370480	448980	423060	447180	431770	425740	252390	4352.6	1	1	1	1	1	1	1	1	1	0	86780000
DRPGDEDWVHR	Unmodified	1380.62	0.617075	O60826	CCDC22	Coiled-coil domain-containing protein 22	yes	yes	0	0	0	38.858	38.858	4	0.00027961	13610	95.401	86.672	39621	40895	37210	41747	40056	51668	50684	49340	28544	0	37066	38601	38024	42778	41080	51623	50241	48682	28821	1613.8	1	1	1	1	1	1	1	1	1	0	12280000
DRPMEESLLLFEAMR	2 Oxidation (M)	1867.88	0.880819	P47897	QARS	Glutamine--tRNA ligase	yes	yes	0	2	0	76.219	76.219	3	0.0019473	30235	75.535	57.171	14297	40711	37418	51493	78857	122150	149500	164100	122180	0	13487	38492	37031	53549	79962	120640	147340	159600	120640	1970.8	2	2	2	2	2	2	2	2	2	0	81055000
DRPMEESLLLFEAMR	Oxidation (M)	1851.89	0.885905	P47897	QARS	Glutamine--tRNA ligase	yes	yes	0	1	0	90.641	90.641	3	6.4464e-14	36931	184.37	153.94	25644	284290	300200	318930	219730	123680	119930	97135	33238	0	25283	268540	285690	318850	226780	135170	123930	96867	36018	1392.7	2	2	2	2	2	2	2	2	2	0	89528000
DRPMEESLLLFEAMR	Unmodified	1835.89	0.89099	P47897	QARS	Glutamine--tRNA ligase	yes	yes	0	0	0	102.06	102.06	3	1.2175e-33	42308	248.25	218.56	361850	225130	206870	258730	225120	194650	222980	206950	123350	5936.3	337890	212690	220910	260530	229530	200630	223310	203360	124710	12534	3	3	3	3	3	3	3	3	3	2	40472000
DRPQEADGIDSVIVVDNVPQVGPDR	Unmodified	2689.33	0.330736	P55884	EIF3B	Eukaryotic translation initiation factor 3 subunit B	yes	yes	0	0	0	75.966	75.966	3;4	4.5163e-79	30111	285.82	263.12	47672	72668	64104	75392	71144	79896	93350	85436	60296	0	44687	68600	64154	76873	72913	80659	92617	83856	60328	977.23	4	4	4	4	4	4	4	4	4	0	267340000
DRPQEADGIDSVIVVDNVPQVGPDRLEK	Unmodified	3059.55	0.552356	P55884	EIF3B	Eukaryotic translation initiation factor 3 subunit B	yes	yes	0	0	1	79.659	79.659	4;5	6.1225e-101	31756	305.7	281.79	296000	267900	224070	325030	326230	265670	229540	227900	85602	0	276660	253210	233940	326900	325360	270890	233280	226090	89561	6566.4	2	2	2	2	2	2	2	2	2	0	146170000
DRPVAGEDDLEQATEALDSISLAGK	Unmodified	2599.26	0.261319	Q562E7	WDR81	WD repeat-containing protein 81	yes	yes	0	0	0	102.12	102.12	3	6.1128e-32	42132	193.19	179.32	60163	71594	65280	84008	87166	80524	90226	88554	52157	0	56324	67650	66303	84906	87951	81799	90233	86816	52567	0	3	3	3	3	3	3	3	3	3	0	9164200
DRTDIQCLIPCAIDQDPYFR	Unmodified	2495.16	0.157329	P23381	WARS	Tryptophan--tRNA ligase, cytoplasmic;T1-TrpRS;T2-TrpRS	yes	yes	0	0	1	95.934	95.934	3;4	7.4622e-20	39397	177.12	161.97	42002	52784	43076	55558	54412	52863	49600	45168	24131	297.45	39310	49834	43864	56465	54871	53394	49791	44840	24638	1081.3	2	2	2	2	2	2	2	2	2	1	489230000
DRVEISPEQLSAASTEAER	Unmodified	2087.01	0.0130905	P46736	BRCC3	Lys-63-specific deubiquitinase BRCC36	yes	yes	0	0	1	61.526	61.526	3	3.4018e-64	23339	278.57	255.43	26029	31427	33272	33784	30271	32764	37062	42813	31282	0	24392	29675	33296	34309	31352	33432	37068	41673	30840	1170.1	1	1	1	1	1	1	1	1	1	0	18959000
DRVHHEPQLSDK	Unmodified	1459.72	0.716789	O43852	CALU	Calumenin	yes	yes	0	0	1	30.573	30.573	4	0.00015169	9048	120.87	95.225	172010	185780	172190	192350	196320	186840	210240	183150	92778	1664	160970	175370	175340	195760	199700	189090	209150	180550	95515	8260.1	1	1	1	1	1	1	1	1	1	1	53919000
DRWPEVSPEDTQSLSLSEESPSK	Unmodified	2602.2	0.20347	P78559	MAP1A	Microtubule-associated protein 1A;MAP1A heavy chain;MAP1 light chain LC2	yes	yes	0	0	1	74.816	74.816	3	9.1327e-66	29530	263.16	250.48	45683	58949	58417	62539	63886	62878	64020	67450	48218	0	42809	55658	58600	63610	65080	63661	64427	66161	47815	1381.2	1	1	1	1	1	1	1	1	1	0	33814000
DRYDSDR	Unmodified	925.389	0.388973	P23588	EIF4B	Eukaryotic translation initiation factor 4B	yes	no	0	0	1	21.633	21.633	2	0.024022	6381	129.65	81.735	19713	21884	21986	33601	25945	29508	32655	30558	15838	176.28	18458	20731	22249	33499	26459	30083	32307	30044	16175	1283.2	1	1	1	1	1	1	1	1	1	1	3382800
DSAAPSPIPGADNLSADPVVSPPTSIPFK	Unmodified	2846.43	0.433804	Q5T1M5	FKBP15	FK506-binding protein 15	yes	yes	0	0	0	95.909	95.909	4	0.071021	39219	28.215	14.76	51665	42852	39489	39783	42069	36022	34971	38312	25665	391.82	48290	40423	40992	40688	42778	36681	35519	37628	25487	1768.9	1	1	1	1	1	1	1	1	1	1	3204800
DSADIESILALNPR	Unmodified	1512.78	0.778386	Q12882	DPYD	Dihydropyrimidine dehydrogenase [NADP(+)]	yes	yes	0	0	0	93.881	93.881	2;3	6.2732e-13	38490	212.89	190.74	160340	163180	149490	181230	179160	147740	155100	147640	84225	0	149990	154130	153080	183080	181000	151210	156370	145260	85267	1161.1	2	2	2	2	2	2	2	2	2	0	32757000
DSANANDVETVQQLLEDGADPCAADDKGR	Unmodified	3073.35	0.353064	Q6NXT1	ANKRD54	Ankyrin repeat domain-containing protein 54	yes	yes	0	0	1	90.94	90.94	4	4.7352e-10	36717	106.65	94.794	6017.3	3276.1	1973.8	3941.7	5777.1	6368.3	8540.4	6739	3789.6	0	5612	3096.3	2327.4	4039.2	5750.6	6312.8	8391.4	6617.9	3899.5	0	1	1	1	1	1	1	1	1	1	0	3046900
DSAQCAAIAER	Unmodified	1190.54	0.534985	Q96RS6	NUDCD1	NudC domain-containing protein 1	yes	yes	0	0	0	37.063	37.063	2;3	7.6821e-12	12777	202.34	173.85	286010	249700	277150	335380	310940	301090	303090	305290	180440	1212.2	267600	236220	282770	336360	316060	306380	304120	300430	181500	2899.8	2	2	2	2	2	2	2	2	2	1	70177000
DSAQDDQAK	Unmodified	976.41	0.409768	Q13045	FLII	Protein flightless-1 homolog	yes	yes	0	0	0	28.489	28.489	2	3.9429e-05	8850	187.14	155.3	131670	171130	267670	155730	154370	160600	163610	168860	102670	0	123850	161410	261480	159930	164900	162290	163660	165760	102910	1262.6	2	2	2	2	2	2	2	2	2	0	16167000
DSAQESVITR	Unmodified	1104.54	0.541116	Q5R372	RABGAP1L	Rab GTPase-activating protein 1-like	yes	yes	0	0	0	38.542	38.542	2	8.6646e-09	13466	205.73	166.93	126430	154340	145990	167510	165270	170800	173740	179930	97799	0	118400	145750	147340	170220	168150	172710	173550	176730	98752	0	1	1	1	1	1	1	1	1	1	0	29075000
DSAQSPK	Unmodified	731.345	0.344983	Q9BXF6	RAB11FIP5	Rab11 family-interacting protein 5	yes	yes	0	0	0	28.373	28.373	2	0.0050622	8085	169.97	117.29	146530	156780	160550	203050	196740	194520	199630	196250	124700	0	137190	148260	162740	204260	199250	197160	200080	192940	125030	1128.7	1	1	1	1	1	1	1	1	1	0	13187000
DSATGLSK	Unmodified	777.387	0.386848	P26368	U2AF2	Splicing factor U2AF 65 kDa subunit	yes	yes	0	0	0	41.112	41.112	2	0.0024707	14016	168.08	86.467	314700	362250	294940	425100	422830	423980	403290	429110	252890	0	294400	342300	302820	430030	424660	428790	405450	421830	253500	3161.7	1	1	1	1	1	1	1	1	1	0	39769000
DSAVAISGADSR	Unmodified	1147.55	0.54693	Q7Z6Z7	HUWE1	E3 ubiquitin-protein ligase HUWE1	yes	yes	0	0	0	40.649	40.649	2	1.0492e-20	13992	288.42	247.64	155710	194500	178380	211240	204040	214750	209890	212420	127100	0	145820	183670	180140	214640	207400	216840	210120	209070	127690	2308.6	1	1	1	1	1	1	1	1	1	0	36113000
DSAVASEYELVQLLPGER	Unmodified	1974.99	0.989836	O15211	RGL2	Ral guanine nucleotide dissociation stimulator-like 2	yes	yes	0	0	0	99.596	99.596	3	5.0627e-22	40809	197.15	185.71	8859.9	6892.8	8328.1	10874	7084.7	8196.9	7331.4	10223	6556	0	8288.4	6531.4	8485	10798	7342.9	8485.8	7395.1	9971.6	6445.8	0	1	1	1	1	1	1	1	1	1	0	7165700
DSAYPEELSR	Unmodified	1165.53	0.525132	P07686	HEXB	Beta-hexosaminidase subunit beta;Beta-hexosaminidase subunit beta chain B;Beta-hexosaminidase subunit beta chain A	yes	yes	0	0	0	48.388	48.388	2	4.2862e-14	17923	247.07	211.19	1877600	2372900	1282700	4040200	0	3870100	0	2609000	1538700	25743	1754300	2250500	1274600	4020200	0	3889800	0	2628300	1443400	82728	2	2	1	2	0	2	0	2	2	1	477790000
DSCPLDCK	Unmodified	993.39	0.389566	P84103	SRSF3	Serine/arginine-rich splicing factor 3	yes	yes	0	0	0	46.247	46.247	2	0.0025535	16375	167.24	113.08	566920	400850	349740	450090	436190	434690	440760	431640	252040	0	529500	378640	371210	456000	441710	440210	441210	424710	254210	3397.1	1	1	1	1	1	1	1	1	1	0	37504000
DSDGDGRGDACK	Unmodified	1251.48	0.478592	P07996;CON__Q28194	THBS1	Thrombospondin-1	yes	no	0	0	1	25.334	25.334	3	0.00032423	7438	114.76	87.666	113270	122390	126400	136700	132430	137910	148740	150770	93876	0	106050	115600	127680	138670	135570	139670	148420	147710	94063	1441.2	1	1	1	1	1	1	1	1	1	0	19527000
DSDGQVFGALASEPLK	Unmodified	1632.8	0.799516	Q8N573	OXR1	Oxidation resistance protein 1	yes	yes	0	0	0	85.992	85.992	3	0.00010103	34898	106.87	86.203	84750	75888	72236	87899	102930	99156	103820	99907	58891	0	79248	71700	74672	89244	103520	99634	103920	98277	59433	2004.8	1	1	1	1	1	1	1	1	1	0	26213000
DSDGRPDWEVAAEAWDNHLR	Unmodified	2338.04	0.0362855	P35125;Q8NFA0	USP6;USP32	Ubiquitin carboxyl-terminal hydrolase 6;Ubiquitin carboxyl-terminal hydrolase 32	yes	no	0	0	0	84.016	84.016	4	7.9342e-10	33590	125.88	115.83	5187.1	7332.2	7088.1	7500.9	7727.6	5981.6	9289.8	6989.9	5574	0	4862.9	6921	7086.1	7608.5	7905.1	6156.5	9236.3	6835.3	5603.6	0	1	1	1	1	1	1	1	1	1	0	1820400
DSDIEQLR	Unmodified	974.467	0.466889	O75116	ROCK2	Rho-associated protein kinase 2	yes	yes	0	0	0	48.337	48.337	2	0.0016053	17889	176.84	84.346	486940	573090	567350	678760	637080	641760	695080	707150	423180	0	456040	541560	572250	685500	649150	652460	694070	693220	425020	0	1	1	1	1	1	1	1	1	1	0	83723000
DSDIIDFR	Unmodified	979.461	0.461075	Q709C8	VPS13C	Vacuolar protein sorting-associated protein 13C	yes	yes	0	0	0	70.462	70.462	2	0.0029427	27468	160.52	71.612	65181	104870	87175	110320	123900	113480	117480	111130	81656	402.79	61098	99010	87623	112320	124440	114490	118360	109540	81340	4443.4	1	1	1	1	1	1	1	1	1	1	13480000
DSDKTDTDWR	Unmodified	1237.52	0.521109	P23588	EIF4B	Eukaryotic translation initiation factor 4B	yes	yes	0	0	1	41.268	41.268	2;3	0.00067771	14077	137.69	124.66	640860	726070	625440	1113500	61946	332370	465910	890060	461790	0	599630	687790	629390	1095100	62667	393350	452590	849610	452000	6487.2	2	2	2	2	1	2	2	2	2	0	269580000
DSDLSHVQNK	Unmodified	1141.54	0.536365	O60506	SYNCRIP	Heterogeneous nuclear ribonucleoprotein Q	yes	yes	0	0	0	37.071	37.071	3;4	1.3843e-07	12686	169.58	152.95	760680	944830	863750	1022800	1002000	1035800	1208000	1140500	674640	2640.3	712310	892210	872920	1039400	1021800	1049000	1199500	1117800	681600	34486	4	4	4	4	4	4	4	4	4	2	121040000
DSDQLDVIQENR	Unmodified	1430.66	0.663751	Q5T4S7	UBR4	E3 ubiquitin-protein ligase UBR4	yes	yes	0	0	0	56.012	56.012	2	9.7703e-25	21338	281.41	224.23	62170	83031	79598	79806	71489	83158	111890	103600	74384	0	58259	78341	79637	81701	74630	84397	110410	101050	74292	0	1	1	1	1	1	1	1	1	1	0	17317000
DSDSSVLTR	Unmodified	978.462	0.461803	O75157	TSC22D2	TSC22 domain family protein 2	yes	yes	0	0	0	38.86	38.86	2	2.6128e-06	13608	214.6	179.45	297760	346680	334490	393720	370710	380950	374730	401790	219260	0	278810	327500	338030	398670	377280	386340	375250	394630	220800	0	1	1	1	1	1	1	1	1	1	0	76272000
DSDYYNMLLK	Oxidation (M)	1276.56	0.564554	P63010	AP2B1	AP-2 complex subunit beta	yes	yes	0	1	0	73.616	73.616	2	0.014117	29026	82.75	56.632	53938	468680	412850	580760	494030	503710	485490	465140	289300	0	52155	443060	396680	584190	499900	512490	486960	459530	290970	10142	2	2	2	2	2	2	2	2	2	0	64248000
DSDYYNMLLK	Unmodified	1260.57	0.569639	P63010	AP2B1	AP-2 complex subunit beta	yes	yes	0	0	0	86.372	86.372	2	0.00010944	34844	148.62	108.19	682490	90548	25764	86362	122560	162730	259380	305200	155700	0	635590	85429	71488	90146	124050	163880	253420	293580	156520	2680	1	1	1	1	1	1	1	1	1	0	24811000
DSEAFCHR	Unmodified	1020.41	0.408328	O75718	CRTAP	Cartilage-associated protein	yes	yes	0	0	0	31.174	31.174	3	0.00066608	9541	142.19	80.228	439330	421140	480390	509560	421600	366010	399890	415400	282450	21396	411310	398050	484800	511390	434720	379200	403010	407380	281090	35241	2	2	2	2	2	2	2	2	2	1	34136000
DSEDAAK	Unmodified	734.308	0.308263	Q14999	CUL7	Cullin-7	yes	yes	0	0	0	29.538	29.538	2	0.03826	9365	102.3	72.723	133510	172810	149900	183640	194920	193240	201360	208350	130320	0	125010	163160	151870	186970	196950	195190	201780	204260	130370	2432	1	1	1	1	1	1	1	1	1	0	21331000
DSEGTVSFLSDSEK	Unmodified	1499.66	0.662748	O76074	PDE5A	cGMP-specific 3',5'-cyclic phosphodiesterase	yes	yes	0	0	0	71.658	71.658	2;3	1.1611e-25	28156	270.02	242.89	207980	269040	272280	312430	284840	303950	331620	334510	216460	0	194930	254200	272630	316040	291870	308510	330620	327830	216430	8872	3	3	3	3	3	3	3	3	3	0	31137000
DSEGTVSFLSDSEKK	Unmodified	1627.76	0.757711	O76074	PDE5A	cGMP-specific 3',5'-cyclic phosphodiesterase	yes	yes	0	0	1	65.574	65.574	3	3.8495e-20	25362	217.48	199.02	458370	460400	422500	562940	555250	513150	457130	474630	226730	0	428770	435180	433630	567210	557850	520530	461590	468960	231130	12859	2	2	2	2	2	2	2	2	2	0	45426000
DSEGTWR	Unmodified	849.362	0.361695	Q14152	EIF3A	Eukaryotic translation initiation factor 3 subunit A	yes	yes	0	0	0	37.776	37.776	2	0.03285	13116	156.16	116.94	0	0	0	0	0	0	0	0	0	0	0	0	0	0	0	0	0	0	0	0	0	0	0	0	0	0	0	0	0	0	0
DSEGYIYAR	Unmodified	1072.48	0.482539	A0A1B0GW23;Q03154	ACY1	Aminoacylase-1	yes	no	0	0	0	47.497	47.497	2	0.00072216	17125	190.52	155.08	171940	245590	233300	250220	250890	250780	291090	285790	182200	0	161180	231820	233270	255060	256630	254370	290040	279760	182660	0	1	1	1	1	1	1	1	1	1	0	36294000
DSEIMQQK	Oxidation (M)	993.444	0.44371	P84101	SERF2	Small EDRK-rich factor 2	yes	yes	0	1	0	36.738	36.738	2;3	0.0024474	11899	126.04	78.592	45846	674800	692600	771380	708980	716090	750350	721320	421960	601.15	45929	637490	660890	780110	724430	727100	749320	709560	426100	7602.4	3	3	3	3	3	3	3	3	3	1	75839000
DSEIMQQK	Unmodified	977.449	0.448796	P84101	SERF2	Small EDRK-rich factor 2	yes	yes	0	0	0	47.581	47.581	2	0.00097257	17008	131.06	75.051	0	0	0	0	0	0	0	0	0	0	0	0	0	0	0	0	0	0	0	0	0	0	0	0	0	0	0	0	0	0	0
DSEQVAELKQELATLK	Unmodified	1800.95	0.946908	O60763	USO1	General vesicular transport factor p115	yes	yes	0	0	1	94.781	94.781	4	2.2806e-13	40096	178.51	157.57	138490	137060	119260	162240	155600	141810	143840	134530	63538	2955	129510	129520	122990	163590	156740	144300	144120	132890	65406	7691.4	1	1	1	1	1	1	1	1	1	1	33176000
DSEQVTVSLQNLGIHAGAYHANLEPEDK	Unmodified	3034.46	0.463207	P46063	RECQL	ATP-dependent DNA helicase Q1	yes	yes	0	0	0	81.395	81.395	4	0.00029432	32586	65.765	58.231	18013	24682	21883	27482	27464	21372	24610	25055	13579	885.42	16875	23312	22059	27735	27695	22037	24771	24526	13731	1746.5	1	1	1	1	1	1	1	1	1	1	40075000
DSEREAIEVFIR	Unmodified	1462.74	0.741607	P32455	GBP1	Interferon-induced guanylate-binding protein 1	yes	yes	0	0	1	76.363	76.363	3	0.00019009	30140	126.83	102.54	14477	15766	15538	21763	19303	12846	15698	12428	4079.3	0	13552	14919	15773	21645	19422	13469	15761	12256	4459.9	0	1	1	1	1	1	1	1	1	1	0	3429900
DSESSPNDFSVSLK	Unmodified	1510.68	0.678732	P16333	NCK1	Cytoplasmic protein NCK1	yes	yes	0	0	0	69.136	69.136	2;3	2.5364e-18	27062	249.69	197.41	188550	223320	223170	287270	287470	433630	555630	509860	377580	0	176610	211180	225380	292750	296850	432190	545260	498190	376610	10677	2	2	2	2	2	2	2	2	2	0	50281000
DSEYIFSAEFITADSSK	Unmodified	1908.86	0.862904	O43148	RNMT	mRNA cap guanine-N7 methyltransferase	yes	yes	0	0	0	98.316	98.316	3	0.053747	40342	47.09	33.687	41747	59996	50500	63865	74419	76460	118860	117240	86937	0	39107	56648	51062	65231	75824	77630	117430	113500	86349	3243.4	1	1	1	1	1	1	1	1	1	0	2093400
DSFFSNISR	Unmodified	1071.5	0.498523	Q92609	TBC1D5	TBC1 domain family member 5	yes	yes	0	0	0	72.207	72.207	2	0.040886	28242	92.239	68.449	111050	121420	123330	181140	168020	154560	164150	162240	100310	449.49	103980	114990	125130	180680	169160	157910	164770	159400	100720	6356.9	1	1	1	1	1	1	1	1	1	1	25116000
DSFIGENSR	Unmodified	1023.46	0.462138	O00139;Q99661	KIF2A;KIF2C	Kinesin-like protein KIF2A;Kinesin-like protein KIF2C	yes	no	0	0	0	47.839	47.839	2	0.00073388	17283	160.74	124.18	105160	120060	104710	137030	128580	139100	150650	137230	88908	0	98402	113420	106780	138870	130690	140450	149900	135100	89480	1823.9	1	1	1	1	1	1	1	1	1	0	11813000
DSFPWEVPK	Unmodified	1103.53	0.528761	P31153	MAT2A	S-adenosylmethionine synthase isoform type-2	yes	yes	0	0	0	86.709	86.709	2;3	0.0013454	35515	93.178	70.166	436710	543200	527490	598810	592830	569530	616840	662030	413850	2038.9	409090	513020	530970	607050	603440	579700	618300	647560	413100	25087	3	3	3	3	3	3	3	3	3	1	83276000
DSFQENEDGYR	Unmodified	1358.54	0.537488	Q5VYS8	ZCCHC6	Terminal uridylyltransferase 7	yes	yes	0	0	0	45.279	45.279	2	0.00031465	17017	138.76	121.44	11517	11124	10977	10076	10161	10325	8875.7	9504.6	4784	0	10775	10492	11184	10349	10419	10403	8942.9	9396.4	4845.9	0	1	1	1	1	1	1	1	1	1	0	1184600
DSFQEVLR	Unmodified	992.493	0.49271	P12111	COL6A3	Collagen alpha-3(VI) chain	yes	yes	0	0	0	65.067	65.067	2	3.4731e-06	24975	240.41	184.29	367800	539900	494640	586990	534790	534810	587370	640960	394600	0	344780	509860	494830	594960	546170	546220	587340	625780	393860	1950.5	2	2	2	2	2	2	2	2	2	0	91814000
DSFTYEDYR	Unmodified	1194.48	0.482933	Q86TU7	SETD3	Histone-lysine N-methyltransferase setd3	yes	yes	0	0	0	57.786	57.786	2	0.00060812	21807	135	105.58	34141	54144	48343	56278	52011	57557	57158	59371	39359	0	32015	51114	48237	57329	53133	58160	57181	58331	39228	966.39	1	1	1	1	1	1	1	1	1	0	9631300
DSGACFSASEPDAVHVVLDR	Unmodified	2130.96	0.964032	Q8NB37	PDDC1	Parkinson disease 7 domain-containing protein 1	yes	yes	0	0	0	72.632	72.632	3	4.5349e-33	28438	208.86	199.67	20968	26831	18220	32966	49229	34657	25353	26835	16268	0	19608	25363	19112	33315	47947	34744	26584	26785	16283	0	1	1	1	1	1	1	1	1	1	0	12857000
DSGDYECAAR	Unmodified	1142.43	0.429851	P16234	PDGFRA	Platelet-derived growth factor receptor alpha	yes	yes	0	0	0	32.888	32.888	2	0.0002818	11470	136.57	127.17	13572	12659	12677	13187	15324	11454	16761	14678	9445.8	0	12696	11951	12981	13384	15558	11757	16714	14302	9537	0	1	1	1	1	1	1	1	1	1	0	2001900
DSGITYLGIK	Unmodified	1065.57	0.570626	P51452	DUSP3	Dual specificity protein phosphatase 3	yes	yes	0	0	0	76.774	76.774	2	8.9441e-05	30382	174.41	128.69	107580	134790	144230	208900	205110	203150	197370	203260	125830	0	100840	127700	144960	208650	206030	205680	198390	200040	126000	5043.9	1	1	1	1	1	1	1	1	1	0	8858700
DSGNIPEAIASYR	Unmodified	1391.67	0.668108	O15294	OGT	UDP-N-acetylglucosamine--peptide N-acetylglucosaminyltransferase 110 kDa subunit	yes	yes	0	0	0	69.285	69.285	2	1.5473e-05	27046	189.41	162.08	53612	80389	63248	75445	77430	75385	81276	73551	49735	279.9	50214	75837	63833	77273	78475	76164	81305	72512	49934	2953.2	1	1	1	1	1	1	1	1	1	1	8646600
DSGPPTKK	Unmodified	828.434	0.434132	Q9H1E3	NUCKS1	Nuclear ubiquitous casein and cyclin-dependent kinase substrate 1	yes	yes	0	0	1	32.089	32.089	2;3	0.015875	9097	89.08	64.858	1722100	597760	2990900	4138500	89438	2761300	0	2075700	987690	0	1617500	566460	2917100	3981800	119450	2850200	0	2074000	926540	30241	2	1	2	2	1	2	0	2	2	0	362160000
DSGRGDSVSDSGSDALR	Unmodified	1679.73	0.734684	Q53EL6	PDCD4	Programmed cell death protein 4	yes	yes	0	0	1	33.71	33.71	3	3.4395e-13	11843	174.21	128.93	42864	45975	36364	39237	46382	44935	38193	35642	16076	0	40081	43346	37532	40567	46660	44875	38487	35525	16622	0	1	1	1	1	1	1	1	1	1	0	84029000
DSGSISLQETR	Unmodified	1191.57	0.573145	Q9H2G2	SLK	STE20-like serine/threonine-protein kinase	yes	yes	0	0	0	44.683	44.683	2	2.2929e-23	15822	262.46	212.81	91134	125170	118260	140730	130320	129630	153210	154410	106690	0	85409	118240	118560	142420	133210	132290	152870	150730	106270	1054	1	1	1	1	1	1	1	1	1	0	22051000
DSGTLQSQEAK	Unmodified	1162.55	0.546596	Q641Q2;Q9Y4E1	FAM21A;FAM21C	WASH complex subunit FAM21A;WASH complex subunit FAM21C	no	no	0	0	0	37.9	37.9	2;3	1.654e-15	12501	276.61	220.06	243780	274770	222450	330600	327600	320240	321930	334110	198740	0	228020	259680	228930	333800	328870	324660	323090	328300	199420	4320.3	2	2	2	2	2	2	2	2	2	0	61107000
DSGYGDIWCPER	Unmodified	1453.59	0.593228	Q8WWI1	LMO7	LIM domain only protein 7	yes	yes	0	0	0	70.698	70.698	2	6.1222e-16	27502	201.48	176.64	147190	102030	100040	117230	122540	133250	135700	142040	79044	1417.4	137520	96395	105150	119090	124460	134040	135320	139490	79624	6524.9	1	1	1	1	1	1	1	1	1	1	33854000
DSGYIDCWDSER	Unmodified	1501.58	0.577972	Q9UPQ0	LIMCH1	LIM and calponin homology domains-containing protein 1	yes	yes	0	0	0	65.707	65.707	2	2.2697e-24	25361	241.4	215.46	51334	46941	39263	54166	54334	53090	51922	52213	28068	0	47981	44349	40918	54819	54655	53706	52073	51449	28424	0	1	1	1	1	1	1	1	1	1	0	10673000
DSHGVAQVR	Unmodified	967.484	0.483542	P62277	RPS13	40S ribosomal protein S13	yes	yes	0	0	0	24.462	24.462	2	0.00059794	6543	134.3	99.146	102630	133260	113420	132500	133510	134570	143600	149220	70285	0	96088	125760	114830	135300	135610	136290	143020	146230	71726	5272.6	1	1	1	1	1	1	1	1	1	0	17190000
DSHLQEADIQVEQNR	Unmodified	1780.83	0.834004	A1A4S6	ARHGAP10	Rho GTPase-activating protein 10	yes	yes	0	0	0	45.512	45.512	3	7.5481e-28	16641	201.65	188.45	7778	19685	13621	20918	19717	17707	26470	23980	12964	30.546	7305.9	18587	13535	21197	19952	18237	26128	23320	13229	905.95	1	1	1	1	1	1	1	1	1	1	9508800
DSIDAGSK	Unmodified	791.366	0.366112	Q96C01	FAM136A	Protein FAM136A	yes	yes	0	0	0	39.167	39.167	2	0.052877	13192	86.67	55.666	92372	118580	109320	130160	133360	136940	140320	137760	92376	1078.9	86519	111990	110310	132290	135220	138080	140530	135630	92317	6050.9	1	1	1	1	1	1	1	1	1	1	15925000
DSIEKEHVEEISELFYDAK	Unmodified	2280.08	0.079773	Q9Y265	RUVBL1	RuvB-like 1	yes	yes	0	0	1	96.201	96.201	3;4	3.8387e-22	39411	194.92	181.19	261760	325170	338740	345310	326660	353490	366200	364950	210050	1079.9	245310	307020	339010	351350	335880	357180	364890	358800	211820	13462	2	2	2	2	2	2	2	2	2	1	102440000
DSIKLDDDSER	Unmodified	1291.59	0.589189	Q86VP6	CAND1	Cullin-associated NEDD8-dissociated protein 1	yes	yes	0	0	1	45.483	45.483	3	0.00038056	16023	124.33	85.962	614490	589850	514750	527300	83285	544000	556980	521260	239310	0	574560	556270	524270	542130	122630	548430	532990	514030	246960	11681	1	1	1	1	1	1	1	1	1	0	82050000
DSIPSEVDYETR	Unmodified	1409.63	0.631054	Q9UPU5	USP24	Ubiquitin carboxyl-terminal hydrolase 24	yes	yes	0	0	0	56.662	56.662	2;3	4.6401e-21	21623	233.84	188.12	39854	53278	48202	64033	61106	60714	65282	61332	37732	0	37333	50353	48608	64626	61845	61575	65193	60359	38029	0	2	2	2	2	2	2	2	2	2	0	17893000
DSIQLDEDSER	Unmodified	1305.57	0.568453	O75155	CAND2	Cullin-associated NEDD8-dissociated protein 2	yes	yes	0	0	0	49.487	49.487	2	0.0034369	18923	102.52	84.084	3314.1	4034.7	2659.2	3142.3	3666.4	3278.6	4603.7	3494.8	2373.7	0	3098.2	3802	2760.2	3262.2	3713.9	3312.3	4558.8	3430.9	2412.4	0	1	1	1	1	1	1	1	1	1	0	685370
DSISAVSSEK	Unmodified	1021.49	0.492769	P46821	MAP1B	Microtubule-associated protein 1B;MAP1B heavy chain;MAP1 light chain LC1	yes	yes	0	0	0	48.929	48.929	3	1.1982e-05	17639	134.84	100.15	169150	220720	204890	237200	224840	238150	240370	248740	152460	0	158450	208420	206140	241080	229280	240970	240400	244280	152720	5068.1	1	1	1	1	1	1	1	1	1	0	43647000
DSISIENK	Unmodified	904.45	0.450176	O95302	FKBP9	Peptidyl-prolyl cis-trans isomerase FKBP9	yes	yes	0	0	0	53.511	53.511	2;3	8.6025e-15	19901	258.73	160.27	3256800	3235500	2498800	5380900	327620	5997900	1113200	4294100	2511600	26526	3044100	3067700	2562300	5378300	389030	5986000	1078300	4304900	2401000	87663	3	3	3	3	2	3	2	3	3	2	525650000
DSISSYEAQITALK	Unmodified	1524.77	0.767153	Q9H5N1	RABEP2	Rab GTPase-binding effector protein 2	yes	yes	0	0	0	88.685	88.685	3	0.00051497	35935	93.468	59.29	0	0	0	0	0	0	0	0	0	0	0	0	0	0	0	0	0	0	0	0	0	0	0	0	0	0	0	0	0	0	0
DSIVAELDR	Unmodified	1016.51	0.513839	O14579	COPE	Coatomer subunit epsilon	yes	yes	0	0	0	70.055	70.055	2	1.1418e-05	27358	200.27	135.01	764230	316660	314870	377370	438100	566750	685290	570840	331220	0	713050	299260	351810	385890	447390	562560	672850	561460	338360	1713.1	2	2	2	2	2	2	2	2	2	0	119150000
DSIVAELDREMSR	Oxidation (M)	1535.72	0.724971	O14579	COPE	Coatomer subunit epsilon	yes	yes	0	1	1	66.144	66.144	2;3	0.0013495	25296	89.46	70.637	23229	175990	159980	160370	148930	125880	169760	227130	181360	0	22378	165990	153310	163760	153660	131730	171310	218830	176980	4718.7	3	3	3	3	3	3	3	3	3	0	365870000
DSIVAELDREMSR	Unmodified	1519.73	0.730056	O14579	COPE	Coatomer subunit epsilon	yes	yes	0	0	1	86.477	86.477	3	8.0598e-31	34816	244.58	213.85	839440	40868	1316.2	105160	200310	246630	225880	150460	22254	0	781580	38992	54769	106800	194340	239050	222090	152500	29987	968.76	2	2	1	2	2	2	2	2	2	0	102940000
DSIVHQAGMLK	Oxidation (M)	1213.61	0.612507	O15144	ARPC2	Actin-related protein 2/3 complex subunit 2	yes	yes	0	1	0	44.953	44.953	2;3;4	0.00067852	18270	113.71	87.812	156510	734960	579350	973460	832310	857820	1082700	964640	647480	3476.6	148440	695200	563900	976530	841760	876290	1073100	944460	651060	24672	4	4	4	4	4	4	4	4	4	2	330580000
DSIVHQAGMLK	Unmodified	1197.62	0.617593	O15144	ARPC2	Actin-related protein 2/3 complex subunit 2	yes	yes	0	0	0	57.978	57.978	2;3	0.00018555	21526	166.19	135.93	282010	128590	104470	144950	189480	181350	232800	201420	106370	7318.3	263060	121470	119210	147790	190020	181820	230360	197620	109170	14228	2	2	2	2	2	2	2	2	2	2	98290000
DSIVQLCTARPERPMAFLR	Oxidation (M)	2275.16	0.156541	P10644	PRKAR1A	cAMP-dependent protein kinase type I-alpha regulatory subunit;cAMP-dependent protein kinase type I-alpha regulatory subunit, N-terminally processed	yes	yes	0	1	0	65.809	65.809	4	0.0010611	25178	70.089	57.213	434300	301400	363510	402730	496050	568710	655740	676160	388420	36859	406080	285120	376000	408810	503630	568450	649460	661920	390830	59282	1	1	1	1	1	1	1	1	1	1	54144000
DSIVQLCTARPERPMAFLR	Unmodified	2259.16	0.161626	P10644	PRKAR1A	cAMP-dependent protein kinase type I-alpha regulatory subunit;cAMP-dependent protein kinase type I-alpha regulatory subunit, N-terminally processed	yes	yes	0	0	0	74.746	74.746	3;4	1.7959e-12	29412	157.73	123.23	369930	319620	261910	321480	364000	297530	235380	238290	116940	3308.8	345660	301660	274820	327360	363440	300600	241420	237480	119190	11819	2	2	2	2	2	2	2	2	2	2	42588000
DSKPSSTPR	Unmodified	973.483	0.482873	P06748	NPM1	Nucleophosmin	yes	yes	0	0	0	26.612	26.612	2	0.0033283	7289	112.01	80.719	86246	114740	110600	121960	114800	118010	139630	140040	95567	0	80821	108340	110850	123930	117850	120070	139080	136860	95283	0	1	1	1	1	1	1	1	1	1	0	16370000
DSLAEVEEK	Unmodified	1018.48	0.48187	Q32MZ4	LRRFIP1	Leucine-rich repeat flightless-interacting protein 1	yes	yes	0	0	0	58.016	58.016	2;3	0.00040569	21778	173.37	75.14	193920	374820	306710	344820	313070	318520	345520	333200	258080	0	181990	353550	304290	353010	320840	323820	346140	327120	256040	4409.9	2	2	2	2	2	2	2	2	2	0	28934000
DSLAWLSLVK	Unmodified	1130.63	0.63356	Q9Y315	DERA	Deoxyribose-phosphate aldolase	yes	yes	0	0	0	107.63	107.63	2	6.6218e-05	46317	189.72	152.63	178740	243370	237620	249120	225890	237300	264340	255570	157180	0	167540	229720	237450	253590	232740	241010	263070	250600	158110	3897.7	1	1	1	1	1	1	1	1	1	0	24103000
DSLDIEVK	Unmodified	917.471	0.470577	Q99961;Q99962	SH3GL1;SH3GL2	Endophilin-A2;Endophilin-A1	yes	no	0	0	0	68.194	68.194	2	0.00047021	26541	198.25	31.803	931410	856610	879500	1868300	0	0	0	1365600	0	0	871350	815090	885940	1803200	0	0	0	1279500	0	5441.4	1	1	1	1	0	0	0	1	0	0	197070000
DSLDQFDCK	Unmodified	1126.46	0.460089	Q9HAV4	XPO5	Exportin-5	yes	yes	0	0	0	63.617	63.617	2	0.0036815	24439	112.71	81.339	90477	105370	68721	75736	84168	110500	131120	113120	90792	0	84565	99249	71517	79838	86423	109850	129500	111190	90460	2200.3	1	1	1	1	1	1	1	1	1	0	5678900
DSLEDCVTIWGPEGR	Unmodified	1732.77	0.772649	Q9UBG0	MRC2	C-type mannose receptor 2	yes	yes	0	0	0	84.758	84.758	2;3	2.0376e-33	34142	293.82	273.79	161500	199750	201390	215190	218650	221080	235360	229980	160550	2657.7	151320	188620	202270	218800	223170	223390	235630	226100	160100	9136.3	4	4	4	4	4	4	4	4	4	2	61167000
DSLEKQEESITVQTMMNTLR	2 Oxidation (M)	2384.12	0.11994	Q12765	SCRN1	Secernin-1	yes	yes	0	2	1	63.867	63.867	3	1.5471e-05	24421	91.725	82.441	18168	8893.8	7321.8	71590	99530	94051	91189	103860	60556	0	16951	8805.5	9381.9	69870	96116	94082	91957	101740	60485	2064.4	1	1	1	1	1	1	1	1	1	0	37181000
DSLEKQEESITVQTMMNTLR	Oxidation (M)	2368.12	0.125025	Q12765	SCRN1	Secernin-1	yes	yes	0	1	1	84.647	84.647	3	0.00016344	34290	84.499	69.409	12423	68122	62104	45543	44284	49412	47077	43823	23017	0	11858	64143	59565	47895	46370	49595	46909	43384	23491	893.47	1	1	1	1	1	1	1	1	1	0	11007000
DSLEKQEESITVQTMMNTLR	Unmodified	2352.13	0.130111	Q12765	SCRN1	Secernin-1	yes	yes	0	0	1	96.633	96.633	3	6.1132e-58	39627	255.98	231.06	672930	634130	0	240710	77136	62180	56920	37184	22655	573.42	626560	595890	45504	264700	74955	72107	57706	37792	23549	1897.8	1	1	0	1	1	1	1	1	1	1	58617000
DSLGAYASQDANEQGQDLGK	Unmodified	2065.92	0.918856	Q9C0C2	TNKS1BP1	182 kDa tankyrase-1-binding protein	yes	yes	0	0	0	62.2	62.2	3	5.2596e-33	23784	207.16	190.85	82927	89289	112360	104930	103080	100580	123630	118700	89747	0	77740	84371	112120	106050	106580	102380	123350	115950	89177	2119.5	1	1	1	1	1	1	1	1	1	0	45430000
DSLGAYASQDANEQGQDLGKR	Unmodified	2222.02	0.0199668	Q9C0C2	TNKS1BP1	182 kDa tankyrase-1-binding protein	yes	yes	0	0	1	55.064	55.064	3;4	8.8194e-132	20485	371.07	354.46	226150	215260	250470	286710	295980	261660	268980	259130	130750	3332.1	211740	203620	253570	287750	299410	265840	270060	255290	133510	10498	2	2	2	2	2	2	2	2	2	1	57839000
DSLGDFIEHYAQLGPSSPEQLAAGAEEGGGPR	Unmodified	3254.51	0.511614	Q96QR8	PURB	Transcriptional activator protein Pur-beta	yes	yes	0	0	0	104.53	104.53	3;4	3.0496e-74	43200	247.7	242.1	32707	37996	34784	42990	42515	46395	42069	40112	27634	0	30616	35892	35321	43650	43044	46553	42252	39786	27620	0	2	2	2	2	2	2	2	2	2	0	29755000
DSLGTAGSAHLIIK	Unmodified	1381.76	0.756529	H3BN57;Q8TDH9	BLOC1S5-TXNDC5;BLOC1S5	Biogenesis of lysosome-related organelles complex 1 subunit 5	yes	no	0	0	0	64.657	64.657	3	0.076531	24659	45.825	23.594	146800	155680	147360	188340	186820	204430	205100	198960	135270	1443.2	137370	147140	150270	190620	189320	205630	205030	196200	135160	8631.6	1	1	1	1	1	1	1	1	1	1	5089400
DSLGTYSSR	Unmodified	984.451	0.451239	Q9C0C2	TNKS1BP1	182 kDa tankyrase-1-binding protein	yes	yes	0	0	0	40.261	40.261	2	0.00073715	13867	143.91	102.07	1089500	1013300	953120	1073800	1068500	1093500	1144200	1107000	698150	2469.9	1018900	956710	979520	1092500	1088900	1104700	1143500	1089300	701080	39800	3	3	3	3	3	3	3	3	3	1	74944000
DSLGVYCIDAYNETMTEK	Unmodified	2107.91	0.907822	Q9Y4C2	TCAF1	TRPM8 channel-associated factor 1	yes	yes	0	0	0	86.701	86.701	3	9.6624e-05	35222	90.422	74.299	46117	45138	41526	54086	49477	49179	55009	44911	23637	0	43134	42659	42624	54546	50268	49879	54616	44413	24392	1503.5	1	1	1	1	1	1	1	1	1	0	7967700
DSLHEKFPDAGEDELLK	Unmodified	1941.93	0.931987	P46940	IQGAP1	Ras GTPase-activating-like protein IQGAP1	yes	yes	0	0	1	68.886	68.886	3;4;5	4.2112e-11	27818	161.75	133.9	1211000	1503300	1258300	1456900	1541600	1413400	1785500	1550600	947390	3536.1	1133400	1418500	1279600	1488300	1566000	1434700	1774500	1520400	960750	59525	6	6	6	6	6	6	6	6	6	3	173700000
DSLIDSLT	Unmodified	862.428	0.428378	P56537	EIF6	Eukaryotic translation initiation factor 6	yes	yes	0	0	0	89.552	89.552	2	0.003432	36327	142.11	118.14	88200	98789	106870	120780	113330	114200	125800	114120	70208	0	82623	93379	107460	121790	115850	115810	125350	112370	70936	0	2	2	2	2	2	2	2	2	2	0	91062000
DSLIFLVDASK	Unmodified	1206.65	0.649604	P12956	XRCC6	X-ray repair cross-complementing protein 6	yes	yes	0	0	0	99.236	99.236	2;3	0.00082138	42306	102.4	73.442	271710	249720	234740	278560	260560	273340	259510	256000	148710	48.207	254080	235870	241430	282410	265170	276170	259960	252820	149970	8050.5	2	2	2	2	2	2	2	2	2	1	159510000
DSLLQDGEFSMDLR	Oxidation (M)	1640.74	0.735201	P07737	PFN1	Profilin-1	yes	yes	0	1	0	86.857	86.857	2;3	7.3104e-13	32193	183.37	150.29	310880	354650	352190	392480	370630	345490	420490	415260	290080	1214.9	291090	334950	355480	397150	379530	353630	420090	405560	289080	9576.7	9	10	11	11	11	11	11	11	11	4	5243900000
DSLLQDGEFSMDLR	Unmodified	1624.74	0.740286	P07737	PFN1	Profilin-1	yes	yes	0	0	0	99.27	99.27	2;3	3.8325e-151	37460	425.42	353.14	4289900	2047000	5835700	5500600	1677500	839520	889540	838110	529770	17245	4021700	1932000	5773700	5300400	1714500	1106600	929210	825760	532850	32704	63	62	63	63	62	63	63	63	63	16	3569800000
DSLPVCPVDASGCFTTEVTDFAGQYVK	Unmodified	2962.34	0.336475	P41252	IARS	Isoleucine--tRNA ligase, cytoplasmic	yes	yes	0	0	0	111.96	111.96	3;4	1.9731e-54	46543	223.07	215.63	89297	85932	84443	91256	86355	85619	92007	92207	55594	0	83539	81135	86188	92671	88426	87032	91959	90477	55864	1716.9	2	2	2	2	2	2	2	2	2	0	101840000
DSLRDESQR	Unmodified	1104.52	0.515964	Q96MW1	CCDC43	Coiled-coil domain-containing protein 43	yes	yes	0	0	1	27.036	27.036	2;3	0.0058776	8937	94.409	75.629	95297	102560	97420	118810	106660	120820	135880	121430	85030	0	89187	96904	99008	120320	109320	122040	134890	119450	85247	2186.5	2	2	2	2	2	2	2	2	2	0	9551500
DSLSDDVVK	Unmodified	976.471	0.471305	Q6YN16	HSDL2	Hydroxysteroid dehydrogenase-like protein 2	yes	yes	0	0	0	56.658	56.658	2	0.0085553	21227	103.55	61.567	39874	64876	55736	68290	68374	69277	61924	68746	40059	0	37388	61251	55760	69504	69050	69965	62454	67712	40076	2499.5	1	1	1	1	1	1	1	1	1	0	4364200
DSLSMAAR	Oxidation (M)	865.396	0.396366	O15067	PFAS	Phosphoribosylformylglycinamidine synthase	yes	yes	0	1	0	33.089	33.089	2	0.027865	10502	89.123	48.92	0	0	0	0	0	0	0	0	0	0	0	0	0	0	0	0	0	0	0	0	0	0	0	0	0	0	0	0	0	0	0
DSLSVNEFK	Unmodified	1037.5	0.50294	Q99584	S100A13	Protein S100-A13	yes	yes	0	0	0	68.706	68.706	2;3	3.2931e-11	26794	244.68	191	1514000	207600	2777700	230070	233180	3267100	242050	1740700	911350	0	1422700	196070	2705400	233260	236360	3096000	242080	1783100	864690	11787	2	1	2	1	1	2	1	2	2	0	590440000
DSLVPATPENIQEASK	Unmodified	1697.85	0.847194	CON__Q0V8M9			yes	yes	0	0	0	68.973	68.973	3	0.00018043	26942	99.451	85.788	52457	72237	66887	79542	71957	78020	88203	72364	47817	433.26	49156	68223	67091	80697	73691	78812	87489	71526	48414	3053.5	1	1	1	1	1	1	1	1	1	1	7283300
DSLVTLK	Unmodified	774.449	0.448719	Q15811	ITSN1	Intersectin-1	yes	yes	0	0	0	66.629	66.629	2	0.0083956	25565	149.48	52.519	291940	322770	343280	418050	384860	400540	408610	429250	245720	0	273430	305250	346060	420540	391900	406610	408420	420920	246990	4405.6	1	1	1	1	1	1	1	1	1	0	27471000
DSLYAQGK	Unmodified	880.429	0.429047	H7BZ11;P83881	RPL36A-HNRNPH2;RPL36A	60S ribosomal protein L36a	yes	no	0	0	0	46.954	46.954	2	0.00015683	16548	211.87	171.76	896850	1097900	929140	1587000	0	1891400	0	1369600	948840	0	839410	1039400	930110	1597600	0	1882000	0	1371600	890090	13313	1	1	1	1	0	1	0	1	1	0	92321000
DSLYAQGR	Unmodified	908.435	0.435195	Q969Q0	RPL36AL	60S ribosomal protein L36a-like	yes	yes	0	0	0	39.209	39.209	2	0.0016475	13402	176.41	123.06	449040	611140	539230	673770	598290	612660	681120	687910	457660	0	420630	577190	542870	682380	610830	624630	680050	673040	456800	2337.1	2	2	2	2	2	2	2	2	2	0	88120000
DSLYVDGDCTMDIR	Oxidation (M)	1674.69	0.686536	P35080	PFN2	Profilin-2	yes	yes	0	1	0	59.358	59.358	2;3	5.1756e-13	22465	188.6	157.9	12765	91414	110980	185110	367150	363030	458270	516690	317460	0	12405	86889	109590	187490	362390	361040	456110	501340	316290	11672	2	2	2	2	2	2	2	2	2	0	327310000
DSLYVDGDCTMDIR	Unmodified	1658.69	0.691622	P35080	PFN2	Profilin-2	yes	yes	0	0	0	70.627	70.627	2;3	1.9057e-61	27568	381.56	352.84	594880	494580	474040	423320	187580	110120	95659	100180	54958	0	556120	466300	486200	428870	207470	128410	100210	99097	55414	835.76	5	5	5	5	5	5	5	5	5	0	140820000
DSNFAGDLVR	Unmodified	1092.52	0.519987	Q86XP3	DDX42	ATP-dependent RNA helicase DDX42	yes	yes	0	0	0	62.377	62.377	2	0.0090113	23783	107.51	73.112	125020	151400	154250	202790	209420	222380	252080	267540	229510	0	117120	143220	155570	204350	212270	224860	252750	261100	225460	3496.1	1	1	1	1	1	1	1	1	1	0	22647000
DSNNLCLHFNPR	Unmodified	1485.68	0.678295	P09382	LGALS1	Galectin-1	yes	yes	0	0	0	54.098	54.098	2;3;4	1.2969e-21	21388	190.78	167.03	2334000	1917000	1873900	1976300	1933600	1665900	2494200	2255900	1503000	10446	2182000	1809600	1936500	2005900	1989900	1716100	2473300	2193300	1510600	47315	7	7	7	7	7	7	7	7	7	1	1814300000
DSNPEDSGEGKK	Unmodified	1261.54	0.542239	Q8IV38	ANKMY2	Ankyrin repeat and MYND domain-containing protein 2	yes	yes	0	0	1	33.245	33.245	3	0.0004662	10346	92.495	80.112	82038	119810	122780	139060	132290	137900	134450	133780	84208	0	76960	113200	122200	140730	134830	139360	134750	131870	84418	3690.4	1	1	1	1	1	1	1	1	1	0	23327000
DSNTDVGAK	Unmodified	905.409	0.40904	Q9NSD9	FARSB	Phenylalanine--tRNA ligase beta subunit	yes	yes	0	0	0	33.942	33.942	2	5.6119e-06	10618	243.33	184.75	803180	936450	750030	1062000	526250	724300	608600	1096300	612460	0	751350	884620	763030	1068400	555300	760320	612780	1061000	599090	4462.6	3	3	3	3	3	3	3	3	3	0	95568000
DSPASLEVASSQSSENLEEDAVYK	Unmodified	2554.16	0.155851	P49662	CASP4	Caspase-4;Caspase-4 subunit 1;Caspase-4 subunit 2	yes	yes	0	0	0	77.961	77.961	3	3.2642e-78	30799	283.75	268.24	33801	35293	35374	44281	41606	41100	44819	44814	28822	0	31638	33368	35935	44579	42291	41818	44820	43951	28845	0	1	1	1	1	1	1	1	1	1	0	18072000
DSPCQLEALK	Unmodified	1159.55	0.554324	P13489	RNH1	Ribonuclease inhibitor	yes	yes	0	0	0	64.878	64.878	2;3	1.5078e-11	25114	236.32	196.27	1452500	1571100	964180	1609300	820990	1430300	1729200	1671100	1003100	5302.7	1356900	1483000	1011000	1635700	871540	1461900	1688700	1633600	1010700	44156	3	3	3	3	3	3	3	3	3	1	462680000
DSPCQLEALKLESCGVTSDNCR	Unmodified	2538.11	0.114871	P13489	RNH1	Ribonuclease inhibitor	yes	yes	0	0	1	71.541	71.541	3;4	2.4157e-59	28174	268.15	260.51	672800	383150	297430	404710	407450	286550	209150	193620	59532	365.1	627840	361750	328950	408940	406110	293860	217330	194860	64283	4113.3	2	2	2	2	2	2	2	2	2	1	93706000
DSPGFLR	Unmodified	790.397	0.397353	Q9ULT8	HECTD1	E3 ubiquitin-protein ligase HECTD1	yes	yes	0	0	0	53.387	53.387	2	0.008618	19688	137.59	83.876	86758	109660	91564	111630	117440	113220	122440	110670	70672	0	81209	103510	93094	113820	118740	114300	122410	108980	71236	1030.9	1	1	1	1	1	1	1	1	1	0	13437000
DSPIGNLGK	Unmodified	899.471	0.471246	Q9Y4B5	MTCL1	Microtubule cross-linking factor 1	yes	yes	0	0	0	60.422	60.422	2	0.035525	22632	83.168	41.738	343520	407400	357070	458330	463020	456450	476350	468640	262830	0	321520	384830	363450	464620	467730	461840	476180	460540	265780	7897.2	1	1	1	1	1	1	1	1	1	0	8839400
DSPLLLQQISAMR	Oxidation (M)	1486.78	0.781363	Q14203;E7EWF7	DCTN1	Dynactin subunit 1	yes	no	0	1	0	79.871	79.871	2;3	0.00078343	32022	101.79	82.425	143950	267670	233800	354530	358540	375180	399120	393150	240000	1868.6	135120	253190	233280	357110	360230	378590	398110	386300	241240	15378	4	4	4	4	4	4	4	4	4	3	66770000
DSPLLLQQISAMR	Unmodified	1470.79	0.786449	Q14203;E7EWF7	DCTN1	Dynactin subunit 1	yes	no	0	0	0	93.322	93.322	2	4.913e-21	38101	258.45	209.89	314880	206610	190910	108240	87275	87815	121220	123330	50877	1757.3	294070	194350	201020	115780	96602	90803	119270	119840	52617	6159.2	1	1	1	1	1	1	1	1	1	1	27660000
DSPSSTAFPFPEAGPGEEAAGAPVR	Unmodified	2443.13	0.129183	Q9NZ56	FMN2	Formin-2	yes	yes	0	0	0	79.1	79.1	3	3.2855e-17	31351	142.79	133.39	19303	23011	17992	23962	18831	17935	21894	22125	12392	0	18057	21724	18388	24254	19298	18571	21777	21590	12507	0	1	1	1	1	1	1	1	1	1	0	8892000
DSPSVWAAVPGK	Unmodified	1212.61	0.613887	P07737;CON__P02584	PFN1	Profilin-1	yes	no	0	0	0	72.407	72.407	2;3	0.00010136	28233	169.93	134.52	6823600	4793100	4954300	10617000	998950	1238500	7848400	7491100	4374500	208730	6376600	4561800	5109400	10271000	1063400	1285000	7529400	7090800	4420200	446210	7	7	7	7	6	6	7	7	7	1	2682200000
DSPTQEREELFIQK	Unmodified	1718.85	0.847529	Q14738	PPP2R5D	Serine/threonine-protein phosphatase 2A 56 kDa regulatory subunit delta isoform	yes	yes	0	0	1	63.485	63.485	3;4	1.1612e-32	24354	246.96	215.96	464280	541790	508140	572730	562170	558880	574070	584900	334180	928.74	434670	511530	514300	582260	572340	566400	574540	574490	336650	15622	2	2	2	2	2	2	2	2	2	1	71077000
DSQAALPK	Unmodified	828.434	0.434132	Q16643	DBN1	Drebrin	yes	yes	0	0	0	44.043	44.043	3	0.010166	15348	80.219	53.257	207440	230430	211880	243690	237850	245820	255790	247600	146350	0	194140	217560	215420	247920	242290	248430	255330	243520	147610	3521.9	1	1	1	1	1	1	1	1	1	0	35649000
DSQDAGGFGPEDR	Unmodified	1349.55	0.548387	Q15149	PLEC	Plectin	yes	yes	0	0	0	42.79	42.79	2	1.1866e-05	15877	158.86	132.26	27346	29713	20706	34357	33314	30563	35914	34079	25575	0	25559	28073	21658	34695	33423	31195	35982	33391	25440	0	2	2	2	2	2	2	2	2	2	0	3311600
DSQDGSSYR	Unmodified	1013.4	0.405017	Q14847	LASP1	LIM and SH3 domain protein 1	yes	yes	0	0	0	25.124	25.124	2	0.00073877	7850	159.1	141.54	21859	30457	29799	37711	31227	42688	39418	34443	25651	46.056	20493	28792	29778	38167	32066	42669	39170	34297	25653	1303.3	1	1	1	1	1	1	1	1	1	1	65590000
DSQDPYCGWCVVEGR	Unmodified	1826.74	0.735218	O15031	PLXNB2	Plexin-B2	yes	yes	0	0	0	72.685	72.685	3	0.018106	28487	58.246	49.517	18955	33027	26917	37706	22430	24592	31286	23398	20332	799.25	17775	31200	26768	37893	23435	25556	30976	23118	20336	1605.1	1	1	1	1	1	1	1	1	1	1	4110800
DSQEDWTTFTHDR	Unmodified	1636.68	0.675378	O15357	INPPL1	Phosphatidylinositol 3,4,5-trisphosphate 5-phosphatase 2	yes	yes	0	0	0	60.464	60.464	3	4.417e-06	23046	155.39	124.39	9740.2	11599	10550	14590	13784	20531	18912	13171	9572.2	0	9118.5	10967	10713	14849	14027	20240	18662	13311	9742.4	0	1	1	1	1	1	1	1	1	1	0	14071000
DSQEEEKTEALTSAK	Unmodified	1664.77	0.774089	P06396;CON__Q3SX14	GSN	Gelsolin	yes	no	0	0	1	54.998	54.998	2;4	4.1757e-13	20450	177.83	127.64	222480	298680	280790	308670	319220	314440	309250	308470	202720	1294.7	208470	281950	282030	314510	324140	317400	310900	304040	202650	8326.4	2	2	2	2	2	2	2	2	2	1	280600000
DSQGTYSSR	Unmodified	999.426	0.425752	Q9C0C2	TNKS1BP1	182 kDa tankyrase-1-binding protein	yes	yes	0	0	0	23.826	23.826	2	3.0236e-05	6751	191.45	118.66	370550	393880	403650	509590	499980	489430	490800	502870	300770	0	346900	372500	409360	512680	505680	496220	492540	494500	301950	0	2	2	2	2	2	2	2	2	2	0	65647000
DSQSPNTATQR	Unmodified	1203.55	0.547993	O14787	TNPO2	Transportin-2	yes	yes	0	0	0	22.076	22.076	2	6.1459e-30	6561	277.36	234.49	59950	64242	60491	71283	75209	74899	74809	70767	42315	0	56102	60676	61647	72405	76071	75411	74930	69870	42713	0	1	1	1	1	1	1	1	1	1	0	18307000
DSQTQAILTK	Unmodified	1103.58	0.582253	Q13098	GPS1	COP9 signalosome complex subunit 1	yes	yes	0	0	0	54.692	54.692	2	0.023268	20318	84.507	9.8232	23299	39149	37831	45985	41385	41747	48153	41607	24004	1181.7	21871	36993	37528	46420	42263	42434	47806	41010	24460	2629.7	1	1	1	1	1	1	1	1	1	1	86439000
DSQVVQVVLDGLK	Unmodified	1398.77	0.771845	O00505	KPNA3	Importin subunit alpha-4	yes	yes	0	0	0	102.89	102.89	2;3	1.5454e-16	44027	248.19	172.62	443640	492650	483010	570420	532270	541670	561490	529670	314900	1239.6	415340	465460	488990	576790	542400	548860	560780	521920	318050	15002	2	2	2	2	2	2	2	2	2	1	65504000
DSQYEMDSEFEGELADDLAGFYR	Oxidation (M)	2702.1	0.0966217	P15144	ANPEP	Aminopeptidase N	yes	yes	0	1	0	112.31	112.31	3	0.0093617	45926	52.909	49.811	0	0	0	0	0	0	0	0	1020.2	0	0	0	0	0	0	0	0	0	1020.2	0	0	0	0	0	0	0	0	0	1	0	459630
DSREELTPDANIR	Unmodified	1514.73	0.732499	Q86XA9	HEATR5A	HEAT repeat-containing protein 5A	yes	yes	0	0	1	44.042	44.042	3	8.1279e-12	15958	182.72	146.96	24535	25304	23958	30702	33601	28825	27933	29057	15180	0	22957	23916	24519	30966	33669	29249	28225	28599	15367	0	1	1	1	1	1	1	1	1	1	0	12110000
DSRPSQAAGDNQGDEAK	Unmodified	1744.76	0.761233	Q9Y2W1	THRAP3	Thyroid hormone receptor-associated protein 3	yes	yes	0	0	0	28.215	28.215	3	6.5036e-05	8790	100.77	71.817	18001	22351	21647	31404	28706	29303	31372	30847	20962	70.265	16862	21153	21853	31461	29020	29778	31375	30302	20930	1194.4	1	1	1	1	1	1	1	1	1	1	5616800
DSSDPNELYVNHK	Unmodified	1516.68	0.679401	O15160	POLR1C	DNA-directed RNA polymerases I and III subunit RPAC1	yes	yes	0	0	0	46.608	46.608	3	0.040737	16575	39.947	18.646	169450	201640	184800	214040	217940	228460	263280	237160	157060	1620.2	158640	190390	187250	218010	222120	230370	261690	233150	157950	10195	1	1	1	1	1	1	1	1	1	1	12391000
DSSDVSQTLLDDFR	Unmodified	1596.73	0.726745	Q8IZQ1	WDFY3	WD repeat and FYVE domain-containing protein 3	yes	yes	0	0	0	90.735	90.735	3	0.020132	36604	60.657	39.406	5315.9	7801.4	5714.3	8011.9	5753.3	5629.3	8161.9	6897.9	4044.8	0	4976.4	7364.2	5782.5	8107.4	5940.4	5854.7	8042.1	6732.7	4123.6	0	1	1	1	1	1	1	1	1	1	0	2444900
DSSGNLHGYVAEGGAK	Unmodified	1560.72	0.716849	Q8IZ83	ALDH16A1	Aldehyde dehydrogenase family 16 member A1	yes	yes	0	0	0	44.852	44.852	3	0.00021987	15753	95.767	82.889	61215	76002	65872	82552	79307	81421	86478	73240	42152	0	57306	71772	66825	83822	80490	82164	86068	72468	43030	1964.2	1	1	1	1	1	1	1	1	1	0	31862000
DSSQLGTDATK	Unmodified	1121.52	0.520047	O43491	EPB41L2	Band 4.1-like protein 2	yes	yes	0	0	0	41.109	41.109	2	4.2892e-15	13993	223.87	157.31	90641	107360	96106	115660	115570	117980	118690	118050	70906	0	84846	101380	97582	117580	117180	119140	118800	116150	71304	2056.9	1	1	1	1	1	1	1	1	1	0	14210000
DSSQSPSQVDQFCK	Unmodified	1611.68	0.6835	Q13637	RAB32	Ras-related protein Rab-32	yes	yes	0	0	0	52.513	52.513	3	0.00013705	19311	112.17	91.51	54235	74518	70911	86368	103550	105370	88097	87096	64040	9.6717	50831	70406	71393	87871	103650	105000	89343	86605	63629	3195.5	1	1	1	1	1	1	1	1	1	1	17262000
DSSSTDSANEKPALIPR	Unmodified	1786.87	0.869721	Q9NUQ6	SPATS2L	SPATS2-like protein	yes	yes	0	0	0	52.256	52.256	3	9.9365e-05	19096	93.691	72.462	117910	143030	122460	148530	139080	138420	155760	134910	85255	0	110350	135020	124390	151000	141710	140400	155090	132940	86260	3262.6	1	1	1	1	1	1	1	1	1	0	17016000
DSSSTNLESMDTS	Unmodified	1372.53	0.530019	Q86VP6	CAND1	Cullin-associated NEDD8-dissociated protein 1	yes	yes	0	0	0	51.135	51.135	2	1.8587e-05	19724	155.42	153.58	137270	8624.4	1833	8425.2	9307.4	11522	19971	18029	7732.7	0	127810	8138.2	7884.7	8680.8	9364.2	11641	19390	17449	8059.5	0	2	2	1	2	2	2	2	2	2	0	14976000
DSSTCPGDYVLSVSENSR	Unmodified	1971.85	0.847999	P46109	CRKL	Crk-like protein	yes	yes	0	0	0	68.525	68.525	2;3	7.1255e-135	26567	397.78	363.89	90156	67780	55869	66662	62265	58888	57150	54615	35809	275.72	84205	63961	59174	67906	63296	59852	57568	53981	35897	1046.4	2	2	2	2	2	2	2	2	2	1	39368000
DSSTGQLWAYTER	Unmodified	1512.68	0.684486	Q9P253	VPS18	Vacuolar protein sorting-associated protein 18 homolog	yes	yes	0	0	0	69.302	69.302	2	8.2868e-25	27064	285.83	245.78	121930	84860	76791	97969	102930	100590	107120	105990	61921	0	113890	80175	81429	99253	103950	101680	107100	104100	62409	3804.8	1	1	1	1	1	1	1	1	1	0	13755000
