## Supplemental Table 3 for "Global analysis of methionine oxidation provides a census of folding stabilities for the human proteome" (part 50 of 172)

### Sheet: Experiment 7 (continued)
Sequence	Modifications	Mass	Mass Fractional Part	Proteins	Gene Names	Protein Names	Unique (Groups)	Unique (Proteins)	Oxidation (C)	Oxidation (M)	Missed cleavages	Retention time	Calibrated retention time	Charges	PEP	MS/MS scan number	Score	Delta score	Reporter intensity corrected 0	Reporter intensity corrected 1	Reporter intensity corrected 2	Reporter intensity corrected 3	Reporter intensity corrected 4	Reporter intensity corrected 5	Reporter intensity corrected 6	Reporter intensity corrected 7	Reporter intensity corrected 8	Reporter intensity corrected 9	Reporter intensity 0	Reporter intensity 1	Reporter intensity 2	Reporter intensity 3	Reporter intensity 4	Reporter intensity 5	Reporter intensity 6	Reporter intensity 7	Reporter intensity 8	Reporter intensity 9	Reporter intensity count 0	Reporter intensity count 1	Reporter intensity count 2	Reporter intensity count 3	Reporter intensity count 4	Reporter intensity count 5	Reporter intensity count 6	Reporter intensity count 7	Reporter intensity count 8	Reporter intensity count 9	Intensity
DSSTSPGDYVLSVSENSR	Unmodified	1898.85	0.849379	P46108	CRK	Adapter molecule crk	yes	yes	0	0	0	69.66	69.66	2;3	2.4657e-71	27041	351.61	270.92	55643	74195	74372	81475	82270	85278	83408	87119	55732	559.08	52158	70071	74449	82794	83748	86045	83700	85710	55646	2253.2	2	2	2	2	2	2	2	2	2	1	101110000
DSSVAAR	Unmodified	704.345	0.345317	O43809	NUDT21	Cleavage and polyadenylation specificity factor subunit 5	yes	yes	0	0	0	23.455	23.455	2	0.029026	7201	106.43	37.728	0	0	0	0	0	0	0	0	0	0	0	0	0	0	0	0	0	0	0	0	0	0	0	0	0	0	0	0	0	0	0
DSSVEELK	Unmodified	905.434	0.434192	Q9H6T3	RPAP3	RNA polymerase II-associated protein 3	yes	yes	0	0	0	51.75	51.75	2	0.0034313	18908	142.79	66.655	209660	255660	237810	299170	277570	292190	311250	309150	200340	0	196320	241570	240370	302540	282510	296190	310720	303320	200490	2903.4	1	1	1	1	1	1	1	1	1	0	21783000
DSSVEVR	Unmodified	790.382	0.382096	O15371	EIF3D	Eukaryotic translation initiation factor 3 subunit D	yes	yes	0	0	0	31.795	31.795	2	0.0061671	11103	156.16	106.04	633260	731850	693180	955420	202890	729310	804260	800480	445350	0	592870	692170	694170	956440	251600	751580	776300	784740	450220	2373.9	2	2	2	2	2	2	2	2	2	0	234830000
DSTEAAICDIR	Unmodified	1249.56	0.560866	Q9H7P6	MVB12B	Multivesicular body subunit 12B	yes	yes	0	0	0	54.816	54.816	2	0.0012809	20839	113.62	62.276	5744.6	7493.6	7016.9	9847.5	7002.3	9461.9	11545	8526.5	6614.6	0	5381.6	7087.7	7047.3	9900.3	7273.5	9562.8	11346	8438.7	6670.8	0	1	1	1	1	1	1	1	1	1	0	2962100
DSTEQFQEYYR	Unmodified	1464.62	0.615738	O94967	WDR47	WD repeat-containing protein 47	yes	yes	0	0	0	58.443	58.443	2	6.4526e-30	22094	276.61	259.51	43140	55205	47437	58278	58328	53318	63485	52637	34061	0	40390	52121	48076	59169	59144	54157	63274	51858	34513	0	1	1	1	1	1	1	1	1	1	0	9559900
DSTEVEISTGER	Unmodified	1321.6	0.599753	Q96N67	DOCK7	Dedicator of cytokinesis protein 7	yes	yes	0	0	0	45.387	45.387	2;3	6.7259e-25	16357	251.64	211.29	57377	62501	59449	77626	76993	73392	84615	79288	47459	611.09	53696	59074	60522	78217	77912	74576	84354	77812	47934	1738.9	2	2	3	3	3	3	3	3	3	1	16381000
DSTLDAAEEIIK	Unmodified	1303.65	0.650726	Q6YP21	CCBL2	Kynurenine--oxoglutarate transaminase 3	yes	yes	0	0	0	84.284	84.284	3	0.00016311	33683	85.066	52.12	33410	44162	45667	52593	52682	50076	54595	55479	31207	0	31321	41735	45692	53109	53517	50898	54587	54348	31477	1295.1	1	1	1	1	1	1	1	1	1	0	9050600
DSTLIMQLLR	Oxidation (M)	1204.65	0.648558	P31946;P27348;P63104;P62258;P61981;Q04917;P31947	YWHAB;YWHAQ;YWHAZ;YWHAE;YWHAG;YWHAH;SFN	14-3-3 protein beta/alpha;14-3-3 protein beta/alpha, N-terminally processed;14-3-3 protein theta;14-3-3 protein zeta/delta;14-3-3 protein epsilon;14-3-3 protein gamma;14-3-3 protein gamma, N-terminally processed;14-3-3 protein eta;14-3-3 protein sigma	no	no	0	1	0	94.355	94.355	2	0.0008108	40019	112.8	86.63	670970	2505400	457160	1854000	833520	1011800	3532900	1174900	1059500	7307.4	626880	2360200	447030	1910700	891070	1050200	3382900	1147900	1044300	11712	2	2	1	2	2	1	2	1	1	1	1429900000
DSTLIMQLLR	Unmodified	1188.65	0.653644	P31946;P27348;P63104;P62258;P61981;Q04917;P31947	YWHAB;YWHAQ;YWHAZ;YWHAE;YWHAG;YWHAH;SFN	14-3-3 protein beta/alpha;14-3-3 protein beta/alpha, N-terminally processed;14-3-3 protein theta;14-3-3 protein zeta/delta;14-3-3 protein epsilon;14-3-3 protein gamma;14-3-3 protein gamma, N-terminally processed;14-3-3 protein eta;14-3-3 protein sigma	no	no	0	0	0	102.87	102.87	2;3	6.4657e-17	43976	255.95	187.73	2312300	1249200	1135100	146470	3502900	141040	160920	2164600	550460	0	2158300	1171700	1263900	148100	3365900	142900	159580	2034800	522870	12506	2	2	2	1	2	1	1	2	2	0	1437400000
DSTTDEQLFR	Unmodified	1210.55	0.546596	Q92696	RABGGTA	Geranylgeranyl transferase type-2 subunit alpha	yes	yes	0	0	0	56.789	56.789	2	1.0994e-25	21247	275.29	237.73	205710	72273	60684	98927	226150	242600	243840	245650	145340	0	191820	68384	73584	102710	222120	237370	243530	241720	146180	0	2	2	2	2	2	2	2	2	2	0	29864000
DSVAAGKPK	Unmodified	871.476	0.476331	P46821	MAP1B	Microtubule-associated protein 1B;MAP1B heavy chain;MAP1 light chain LC1	yes	yes	0	0	0	35.337	35.337	2;3	0.00072287	10982	128.69	94.89	509530	534950	499370	462200	146380	585110	620540	622030	305030	3431.5	476760	504400	503650	478780	182380	585630	597430	610740	311180	23215	2	2	2	2	2	2	2	2	2	1	171760000
DSVDLSR	Unmodified	790.382	0.382096	Q9H1I8	ASCC2	Activating signal cointegrator 1 complex subunit 2	yes	yes	0	0	0	39.581	39.581	2	0.0034856	13263	130.64	43.8	118900	138310	110160	156550	150430	146160	164720	159340	99102	0	111220	130650	113100	158430	151900	148670	164420	156130	99611	1735	1	1	1	1	1	1	1	1	1	0	8237600
DSVDSAGTSPTAVLAAGEEVGAGGGPGGGRPGAGTPLR	Unmodified	3347.63	0.634188	Q5T0D9	TPRG1L	Tumor protein p63-regulated gene 1-like protein	yes	yes	0	0	0	75.247	75.247	4	7.2268e-134	29627	299.52	287.03	3198.8	4226.1	4311	5496.5	4550.7	4454.6	7617.8	3115	4152.8	0	2998.6	3996.8	4310.8	5509.3	4713.1	4526.9	7477	3129.3	4203	0	1	1	1	1	1	1	1	1	1	0	7331300
DSVEWEGR	Unmodified	976.425	0.425024	Q8TE02	ELP5	Elongator complex protein 5	yes	yes	0	0	0	48.482	48.482	2	0.0029367	17962	183.04	158.84	111540	147730	123950	144480	141480	145490	145000	148000	84444	0	104440	139400	125400	147640	143810	147080	145100	145600	85064	0	1	1	1	1	1	1	1	1	1	0	11509000
DSVFLSCSEDNR	Unmodified	1427.6	0.598708	Q9BQA1	WDR77	Methylosome protein 50	yes	yes	0	0	0	59.314	59.314	2;3	3.5038e-66	22376	342.18	331.8	110520	158570	153740	157170	133280	142570	169690	169680	117940	0	103620	149650	153120	160120	138520	145620	168770	165780	117480	1261.3	2	2	2	2	2	2	2	2	2	0	36872000
DSVGVSGNLSLPTTEEFEDDAIK	Unmodified	2422.14	0.138744	P29466	CASP1	Caspase-1;Caspase-1 subunit p20;Caspase-1 subunit p10	yes	yes	0	0	0	93.367	93.367	3	6.0292e-07	38005	94.384	73.379	13519	23250	17624	25961	19583	20177	25581	20162	14063	0	12670	21961	17666	26196	20058	20717	25317	19852	14224	0	1	1	1	1	1	1	1	1	1	0	7574600
DSVGVSGNLSLPTTEEFEDDAIKK	Unmodified	2550.23	0.233708	P29466	CASP1	Caspase-1;Caspase-1 subunit p20;Caspase-1 subunit p10	yes	yes	0	0	1	87.877	87.877	3	5.2075e-21	35734	163.64	152.18	97440	96052	106930	114530	120720	120560	119680	128080	72811	0	91227	90773	108240	115920	122690	121730	120030	125750	73130	4416.5	1	1	1	1	1	1	1	1	1	0	20845000
DSVLTSK	Unmodified	748.397	0.396684	O75937	DNAJC8	DnaJ homolog subfamily C member 8	yes	yes	0	0	0	49.323	49.323	2	0.0065961	17700	151.29	50.55	481190	545480	501560	670660	116870	396440	35739	607800	368250	0	450380	515630	503420	670560	142370	421290	49141	588100	346890	7505	1	1	1	1	1	1	1	1	1	0	49147000
DSVMQQNLVYYR	Oxidation (M)	1530.71	0.713678	Q92791	LEPREL4	Synaptonemal complex protein SC65	yes	yes	0	1	0	56.53	56.53	2	0.0012967	21133	95.311	87.272	16732	20927	24192	24509	34743	39102	48044	46886	32766	222.53	15693	19774	24230	25137	35241	38918	47625	45809	32675	1923.9	1	1	1	1	1	1	1	1	1	1	12165000
DSVSAAWDTYDTDR	Unmodified	1600.66	0.664145	Q96D15	RCN3	Reticulocalbin-3	yes	yes	0	0	0	67.54	67.54	2;3	2.8556e-06	26140	128.76	120.25	116060	143450	147840	152290	145850	151950	195730	172740	130540	0	108760	135440	148120	154860	150600	154150	194140	168980	130350	2318.8	2	2	2	2	2	2	2	2	2	0	56352000
DSVSAAWDTYDTDRDGR	Unmodified	1928.81	0.813662	Q96D15	RCN3	Reticulocalbin-3	yes	yes	0	0	1	61.293	61.293	2;3	4.1443e-96	23069	355.2	342.05	681480	714370	643090	710850	551510	505410	229670	857640	462760	0	637540	674180	655080	720770	563740	531220	254450	827830	443370	23112	4	4	4	4	4	4	4	4	4	0	810960000
DSVSSVSDISQYR	Unmodified	1441.67	0.668502	Q12929	EPS8	Epidermal growth factor receptor kinase substrate 8	yes	yes	0	0	0	58.362	58.362	2;3	3.5566e-45	21972	307.82	273.1	96950	120610	122310	148430	134290	139050	142480	137420	90888	1204.4	90842	114010	122790	149590	136900	141040	142560	135420	91008	2073	2	2	2	2	2	2	2	2	2	1	40058000
DSVVAGFQWATK	Unmodified	1307.65	0.651001	P13639	EEF2	Elongation factor 2	yes	yes	0	0	0	85.547	85.547	2;3	1.8545e-24	35577	244.06	200.78	724950	961300	988030	1072700	1058700	1154400	1173700	1245100	860010	0	679620	907980	987640	1089900	1082200	1164700	1175100	1221200	854110	30993	2	2	2	2	2	2	2	2	2	0	632110000
DSVWGSGGGQQSVNHLVK	Unmodified	1853.9	0.902024	Q53EL6	PDCD4	Programmed cell death protein 4	yes	yes	0	0	0	62.445	62.445	3	3.176e-64	23603	281.67	251.13	139300	142660	131800	147970	150210	122540	139670	128000	68936	0	130320	134670	134720	150080	152350	125430	140090	125720	70301	3055.1	1	1	1	1	1	1	1	1	1	0	24882000
DSWEEIQQR	Unmodified	1189.54	0.536365	Q9Y6D5	ARFGEF2	Brefeldin A-inhibited guanine nucleotide-exchange protein 2	yes	yes	0	0	0	55.039	55.039	2	3.5464e-05	20557	189	155.56	74084	90799	75972	94106	98315	105200	113520	109700	64547	0	69336	85715	77394	96087	99626	105840	112960	107700	65130	1073.5	1	1	1	1	1	1	1	1	1	0	12807000
DSYDSYATHNE	Unmodified	1300.48	0.484389	Q14011	CIRBP	Cold-inducible RNA-binding protein	yes	yes	0	0	0	40.332	40.332	2	0.0014125	14304	98.009	91.32	40650	45012	35283	40846	38350	39049	44858	38622	26688	0	38015	42454	36266	41883	39234	39563	44643	38047	26845	0	1	1	1	1	1	1	1	1	1	0	49135000
DSYLEEDVYQLQELR	Unmodified	1898.89	0.889787	Q9Y4B5	MTCL1	Microtubule cross-linking factor 1	yes	yes	0	0	0	96.25	96.25	2;3	1.0734e-26	39068	223.06	200.18	38000	19803	19290	18272	18904	17380	24549	27172	17827	0	35472	18680	20858	18714	19555	17867	24419	26298	17714	0	2	2	2	2	2	2	2	2	2	0	38332000
DSYLILETLPTEYDSR	Unmodified	1913.93	0.925839	P17980	PSMC3	26S protease regulatory subunit 6A	yes	yes	0	0	0	99.57	99.57	2;3	1.9508e-70	40921	315.09	297.88	163110	215130	209630	240080	231180	227850	240910	231990	140230	0	152850	203200	210260	243220	235460	231120	240880	228150	141270	4765.6	4	4	4	4	4	4	4	4	4	0	215490000
DSYSGGVVNMYHMK	Unmodified	1586.69	0.685748	P28062	PSMB8	Proteasome subunit beta type-8	yes	yes	0	0	0	64.595	64.595	3	2.0536e-13	24626	189.99	162.34	357930	265960	256510	327880	266050	180290	96624	83917	54328	3601	334470	251410	267670	327470	267900	187980	104860	87222	54862	6445	1	1	1	1	1	1	1	1	1	1	35534000
DSYSSSR	Unmodified	800.33	0.330061	P38159;Q96E39	RBMX;RBMXL1	RNA-binding motif protein, X chromosome;RNA-binding motif protein, X chromosome, N-terminally processed;RNA binding motif protein, X-linked-like-1	yes	no	0	0	0	23.784	23.784	2	0.0054298	6729	164.52	135.2	45775	50461	43791	66212	59140	53936	57184	55233	32368	0	42826	47728	44849	66347	59554	55236	57356	54322	32670	0	1	1	1	1	1	1	1	1	1	0	6533200
DSYVGDEAQSK	Unmodified	1197.52	0.514961	P63261;P60709;P62736;P63267;P68032;P68133	ACTG1;ACTB;ACTA2;ACTG2;ACTC1;ACTA1	Actin, cytoplasmic 2;Actin, cytoplasmic 2, N-terminally processed;Actin, cytoplasmic 1;Actin, cytoplasmic 1, N-terminally processed;Actin, aortic smooth muscle;Actin, gamma-enteric smooth muscle;Actin, alpha cardiac muscle 1;Actin, alpha skeletal muscle	no	no	0	0	0	83.664	83.664	2;3	3.7915e-40	15268	310.43	243.26	5282100	6275100	2502300	6400900	4529100	5406400	5916800	6491500	3825900	31478	4929900	5923100	2756600	6500800	4539600	5486400	5858600	6337600	3827700	122150	62	65	65	65	64	64	64	65	65	7	16048000000
DSYVGDEAQSKR	Unmodified	1353.62	0.616072	P63261;P60709;P62736;P63267;P68032;P68133	ACTG1;ACTB;ACTA2;ACTG2;ACTC1;ACTA1	Actin, cytoplasmic 2;Actin, cytoplasmic 2, N-terminally processed;Actin, cytoplasmic 1;Actin, cytoplasmic 1, N-terminally processed;Actin, aortic smooth muscle;Actin, gamma-enteric smooth muscle;Actin, alpha cardiac muscle 1;Actin, alpha skeletal muscle	no	no	0	0	1	37.899	37.899	2	5.4432e-79	12474	347.38	309.57	508080	373460	281080	331460	104750	331940	220610	209730	27792	0	474390	352190	298620	340710	120750	332430	212720	212110	34970	5607.6	1	1	1	1	1	1	1	1	1	0	69779000
DTAAWTVGR	Unmodified	975.477	0.477394	Q14974	KPNB1	Importin subunit beta-1	yes	yes	0	0	0	53.867	53.867	2	2.6911e-05	19905	212.2	159.03	899210	1017300	96401	1923300	0	1630000	0	1082200	610370	0	837700	966070	150550	1902200	0	1650100	0	1089800	572580	3099.2	1	1	1	1	0	1	0	1	1	0	411680000
DTAEGVSQELISAGLVDGR	Unmodified	1915.95	0.948699	O95747	OXSR1	Serine/threonine-protein kinase OSR1	yes	yes	0	0	0	90.695	90.695	2;3	6.5043e-64	36781	326.19	303.99	67033	86717	79229	105520	93282	88067	97286	100530	61559	0	62785	81965	79905	106160	94718	90309	97405	98406	61672	0	2	2	2	2	2	2	2	2	2	0	72492000
DTAIYQK	Unmodified	837.423	0.423233	P78559	MAP1A	Microtubule-associated protein 1A;MAP1A heavy chain;MAP1 light chain LC2	yes	yes	0	0	0	47.422	47.422	2	0.0076482	16790	143.02	94.259	1000400	1139400	848450	1642300	69755	1261500	1413800	1448800	886400	0	935420	1078600	862410	1637200	151240	1301100	1353800	1416200	888550	6902.9	1	1	1	1	1	1	1	1	1	0	114130000
DTAIYQKDEALHVK	Unmodified	1629.84	0.836236	P78559	MAP1A	Microtubule-associated protein 1A;MAP1A heavy chain;MAP1 light chain LC2	yes	yes	0	0	1	57.614	57.614	4	1.3262e-06	21296	140.96	108.68	279140	208280	187700	264290	287160	210100	178620	187860	67037	0	260780	196940	198240	265110	285340	214830	183140	185880	70092	3190.1	1	1	1	1	1	1	1	1	1	0	21441000
DTALLEDLGK	Unmodified	1073.56	0.560455	Q96S19	C16orf13	UPF0585 protein C16orf13	yes	yes	0	0	0	85.772	85.772	2;3	8.5529e-09	34759	205.91	163.8	479480	503520	494330	542210	383440	443240	447820	498010	318000	254.03	448760	475460	500040	548680	400940	454940	447110	487410	316380	7044.3	2	2	2	2	2	2	2	2	2	1	60807000
DTCGANAK	Unmodified	835.349	0.349416	O75531	BANF1	Barrier-to-autointegration factor;Barrier-to-autointegration factor, N-terminally processed	yes	yes	0	0	0	28.391	28.391	2	0.0032249	8057	152.41	75.355	1094300	815190	710600	1719100	0	1959900	0	1236300	724950	0	1022200	775290	738710	1706400	0	1949600	0	1249500	680070	5312.7	1	1	1	1	0	1	0	1	1	0	163500000
DTCTAAYR	Unmodified	956.402	0.40218	Q96A65	EXOC4	Exocyst complex component 4	yes	yes	0	0	0	30.797	30.797	2	0.0028946	9943	161.9	127.8	89020	142710	141720	150010	150220	144140	127480	113560	95026	0	83550	134730	140640	152500	152680	145260	129370	113230	94285	0	1	1	1	1	1	1	1	1	1	0	21878000
DTDFEHR	Unmodified	918.383	0.383159	P17858	PFKL	ATP-dependent 6-phosphofructokinase, liver type	yes	yes	0	0	0	32.27	32.27	2	0.0080114	11323	140.98	109.02	203450	227720	225330	242010	246740	250020	258150	266190	160240	0	190490	215010	227870	246280	251520	252710	258350	261150	160730	873.91	2	2	2	2	2	2	2	2	2	0	33799000
DTDPDSKPFSLQETYEAK	Unmodified	2069.94	0.942945	Q9NVA2;Q14141	SEPT11;SEPT6	Septin-11;Septin-6	yes	no	0	0	0	69.83	69.83	3	3.2027e-27	27386	215.81	175.94	247450	130130	172210	151090	151830	179880	209480	215660	185640	3878	231210	122950	179830	153600	158400	181160	208830	210800	182600	11525	1	1	1	1	1	1	1	1	1	1	24832000
DTDSEEEIR	Unmodified	1092.46	0.457112	P0DP25;P0DP24;P0DP23			yes	no	0	0	0	34.63	34.63	2	0.00042171	12237	172.94	140.58	12945	22742	23775	23827	25056	23570	31097	30112	18764	0	12164	21471	23458	24243	25694	24007	30882	29344	18857	0	1	1	1	1	1	1	1	1	1	0	2806600
DTDSEEEIREAFR	Unmodified	1595.71	0.706344	P0DP25;P0DP24;P0DP23			yes	no	0	0	1	63.016	63.016	2;3	4.6044e-94	24150	310.68	266.38	743220	606630	523510	654920	581840	594340	510870	467360	129520	478.67	694460	572840	547650	664010	590100	600960	510630	466070	142110	12882	4	4	4	4	4	4	4	4	4	1	1308200000
DTDSINLYK	Unmodified	1067.51	0.513505	O14980	XPO1	Exportin-1	yes	yes	0	0	0	63.404	63.404	2;3	0.00025998	24364	125.47	93.327	984860	759990	721180	754010	264360	489680	646270	1024900	578350	0	920380	717210	744760	763580	308710	523210	634650	983240	568610	7659.5	2	2	2	2	2	2	2	2	2	0	107060000
DTDSLQSQIEDVR	Unmodified	1504.7	0.70053	Q9UPN3	MACF1	Microtubule-actin cross-linking factor 1, isoforms 1/2/3/5	yes	yes	0	0	0	63.879	63.879	3	1.6198e-08	24537	176.97	156.55	12382	19398	15124	18015	15500	17035	22097	20463	9702.6	0	11600	18299	15195	18441	15983	17362	21735	19988	9993.2	0	1	1	1	1	1	1	1	1	1	0	18349000
DTEAMKR	Unmodified	849.401	0.401452	P18206	VCL	Vinculin	yes	yes	0	0	1	30.789	30.789	2;3	0.0028199	9194	140.98	79.487	2287400	447560	396690	3979800	80370	2612100	509950	1517800	84149	0	2131700	423570	405820	3820600	108820	2688600	484520	1544300	99509	25075	2	1	1	2	1	2	2	2	2	0	689610000
DTEAVMAFLEAK	Oxidation (M)	1339.63	0.632968	Q5SW79	CEP170	Centrosomal protein of 170 kDa	yes	yes	0	1	0	93.351	93.351	3	0.0052174	38108	75.479	52.243	0	0	0	0	0	0	0	0	0	0	0	0	0	0	0	0	0	0	0	0	0	0	0	0	0	0	0	0	0	0	0
DTEGLIQEINDLR	Unmodified	1514.76	0.757651	Q86W92	PPFIBP1	Liprin-beta-1	yes	yes	0	0	0	96.754	96.754	2;3	3.6609e-21	39607	274.53	231.93	146360	210460	172010	229190	235390	235300	260970	262790	168290	728.11	137080	198750	173960	232900	237710	238230	260660	257430	168400	6465.8	5	5	5	5	5	5	5	5	5	1	34799000
DTELAATMVELGK	Oxidation (M)	1392.68	0.680646	O14908	GIPC1	PDZ domain-containing protein GIPC1	yes	yes	0	1	0	71.434	71.434	3	0.00025095	28050	103.75	89.12	17212	31713	28926	35991	50776	54936	59505	71140	61340	0	16161	29958	28905	36913	50929	54897	59921	69274	59942	2120.9	1	1	1	1	1	1	1	1	1	0	7566000
DTELAATMVELGK	Unmodified	1376.69	0.685732	O14908	GIPC1	PDZ domain-containing protein GIPC1	yes	yes	0	0	0	91.809	91.809	3	0.00016522	37557	111.39	87.097	43745	53444	52112	62481	47082	44339	39243	32081	17797	0	40975	50498	52345	62799	48278	45516	39552	32150	18278	972.28	1	1	1	1	1	1	1	1	1	0	6488900
DTEMVER	Unmodified	878.38	0.380382	Q96N67	DOCK7	Dedicator of cytokinesis protein 7	yes	yes	0	0	0	36.593	36.593	2	0.018102	13117	114.43	52.936	97380	101150	82207	128090	106730	88773	97623	66710	28508	0	91056	95644	84904	128200	107460	91358	97466	66708	30681	0	1	1	1	1	1	1	1	1	1	0	9485900
DTEPGPASGGTLGPSGEEAPRPR	Unmodified	2234.06	0.0563523	Q765P7	MTSS1L	MTSS1-like protein	yes	yes	0	0	0	42.684	42.684	3	3.0011e-132	15320	364.6	345.07	33409	35807	36013	48727	44534	45534	49480	51301	32669	109.28	31276	33879	36545	48883	45193	46354	49438	50246	32642	1979.3	1	1	1	1	1	1	1	1	1	1	27990000
DTEPLIQTAK	Unmodified	1114.59	0.587004	P48643	CCT5	T-complex protein 1 subunit epsilon	yes	yes	0	0	0	58.115	58.115	2	3.3876e-07	21580	198.72	150.54	296900	2391000	190110	1286000	530840	507800	559860	566830	426470	0	277340	2249300	204890	1359400	523890	557910	562220	554970	422650	9438.4	2	2	2	2	2	2	2	2	2	0	52099000
DTEQVDNWMSK	Unmodified	1351.57	0.57143	Q13813	SPTAN1	Spectrin alpha chain, non-erythrocytic 1	yes	yes	0	0	0	70.098	70.098	2;3	0.051029	27526	71.219	50.349	163530	255870	240850	306260	285510	264640	235520	178320	126510	7693.4	153390	241810	240230	308560	288150	267640	238050	179830	128180	13734	2	2	2	2	2	2	2	2	2	2	38135000
DTFIEER	Unmodified	908.424	0.423961	Q9P2B4	CTTNBP2NL	CTTNBP2 N-terminal-like protein	yes	yes	0	0	0	51.956	51.956	2	0.003356	19677	188.89	121.15	161180	182960	182800	234790	219140	221160	243820	228630	148800	0	150930	173010	184850	236200	222670	224520	243270	224730	149430	2824	2	2	2	2	2	2	2	2	2	0	20628000
DTFLQQK	Unmodified	878.45	0.449782	Q2M389	KIAA1033	WASH complex subunit 7	yes	yes	0	0	0	59.535	59.535	2	0.024129	22214	173.38	106.34	0	0	0	0	0	0	0	0	0	0	0	0	0	0	0	0	0	0	0	0	0	0	0	0	0	0	0	0	0	0	0
DTGGDGQDSLYK	Unmodified	1254.54	0.536425	Q9Y3P9	RABGAP1	Rab GTPase-activating protein 1	yes	yes	0	0	0	48.501	48.501	2	2.1268e-24	17418	242.32	200.33	179070	210640	206950	234860	238330	227200	242730	224310	131940	0	167700	198960	208910	238040	242060	230030	242700	220760	133570	1507.9	1	1	1	1	1	1	1	1	1	0	25921000
DTGIFLDLMHLK	Oxidation (M)	1417.73	0.727537	P12956	XRCC6	X-ray repair cross-complementing protein 6	yes	yes	0	1	0	91.35	91.35	3	0.0059592	38363	72.496	51.626	350900	511940	547760	752650	872800	1020700	806540	1191400	727590	30297	329280	484730	547880	760010	872630	1021300	818200	1166000	715080	71981	1	1	1	1	1	1	1	1	1	1	62177000
DTGIFLDLMHLK	Unmodified	1401.73	0.732622	P12956	XRCC6	X-ray repair cross-complementing protein 6	yes	yes	0	0	0	107.04	107.04	3	4.9399e-06	46012	161.1	107.58	2366300	1101700	1161000	1704500	1588900	957770	987470	982310	355650	5320.5	2208700	1039700	1195600	1686200	1587500	1010200	1012100	966100	373470	37744	2	1	1	2	2	2	2	2	2	1	133770000
DTGKTPVEPEVAIHR	Unmodified	1647.86	0.858034	P60866	RPS20	40S ribosomal protein S20	yes	yes	0	0	1	45.745	45.745	3;4	1.4026e-20	16144	186.05	168.04	510290	474020	415940	567970	612160	537220	494380	499180	192890	354.85	477080	447990	431720	573290	611680	543820	498340	493210	200890	16722	2	2	2	2	2	2	2	2	2	1	249100000
DTGLGLSPTASLR	Unmodified	1286.68	0.68303	CON__ENSEMBL:ENSBTAP00000024146			yes	yes	0	0	0	65.646	65.646	2	4.8545e-22	25565	287.41	235.66	320110	372460	366240	417000	398770	384490	409500	427080	281950	0	299760	351810	369630	422120	406530	391560	410910	418260	281010	8061.5	2	2	2	2	2	2	2	2	2	0	73333000
DTGNIGQER	Unmodified	988.457	0.457387	Q01082	SPTBN1	Spectrin beta chain, non-erythrocytic 1	yes	yes	0	0	0	30.701	30.701	2	0.00075384	9915	154.04	95.358	291450	387220	316930	477430	352860	398200	393350	389140	246460	0	272850	366040	320930	479990	359980	406700	392600	383270	247070	5550.5	1	1	1	1	1	1	1	1	1	0	66346000
DTGQLYAALHHR	Unmodified	1380.69	0.689846	Q9H6Z4	RANBP3	Ran-binding protein 3	yes	yes	0	0	0	51.375	51.375	4	6.0497e-05	18703	99.343	88.794	62848	85687	81473	83834	98058	81900	93922	93918	49380	1533.2	58899	80857	81788	85607	99208	83205	94146	91962	50112	4873	1	1	1	1	1	1	1	1	1	1	22426000
DTHDGAFYR	Unmodified	1080.46	0.462472	P42345	MTOR	Serine/threonine-protein kinase mTOR	yes	yes	0	0	0	36.011	36.011	3	0.0016719	11877	91.867	78.359	109460	143120	138500	153320	171950	173670	180720	168170	110900	4229.6	102560	135140	139280	156320	174150	174300	180780	165970	111320	10116	1	1	1	1	1	1	1	1	1	1	15917000
DTHDQLSEPSEVR	Unmodified	1511.69	0.685214	Q15149	PLEC	Plectin	yes	yes	0	0	0	38.069	38.069	3	4.92e-26	13781	215.02	191.97	17138	25662	17154	20688	21669	23235	25509	22457	11360	0	16037	24186	17495	21462	21983	23328	25277	22148	11686	0	1	1	1	1	1	1	1	1	1	0	17593000
DTICNQDER	Unmodified	1149.47	0.47205	Q9ULV4	CORO1C	Coronin-1C	yes	yes	0	0	0	31.278	31.278	2	3.392e-05	10727	189.72	165.57	130760	90135	104360	114840	105220	106540	123820	124010	110800	0	122240	85229	107860	115530	108290	108600	124210	121290	108930	0	1	1	1	1	1	1	1	1	1	0	20251000
DTIEDLSR	Unmodified	947.456	0.45599	Q86YJ6	THNSL2	Threonine synthase-like 2	yes	yes	0	0	0	52.879	52.879	2	0.0034395	19611	134.48	45.109	44519	47778	53697	63045	58333	61107	59428	60845	45668	0	41703	45192	54029	63384	59477	61875	59784	59895	45237	1477.7	1	1	1	1	1	1	1	1	1	0	5651700
DTIEEHR	Unmodified	898.414	0.414459	P23381	WARS	Tryptophan--tRNA ligase, cytoplasmic;T1-TrpRS;T2-TrpRS	yes	yes	0	0	0	26.489	26.489	2	0.0060133	8574	157.9	90.864	66279	74830	80051	86610	79929	73769	88035	83302	50754	0	62087	70700	80448	87382	81986	75526	87793	81576	51162	0	1	1	1	1	1	1	1	1	1	0	9560700
DTINTSCDIELLAACR	Unmodified	1850.85	0.850248	Q9UM54	MYO6	Unconventional myosin-VI	yes	yes	0	0	0	82.455	82.455	3	5.0432e-22	33124	207.85	190.36	32726	41868	38034	44628	41288	48803	56874	45977	30385	85.035	30650	39532	38349	45472	42414	49033	56156	45403	30797	1166.1	2	2	2	2	2	2	2	2	2	1	11090000
DTIVLLCKPEPELNAAIPSANPAK	Unmodified	2560.36	0.357074	Q8WUM4	PDCD6IP	Programmed cell death 6-interacting protein	yes	yes	0	0	0	86.144	86.144	3	7.5887e-05	35781	67.413	53.397	0	0	0	0	0	0	0	0	0	0	0	0	0	0	0	0	0	0	0	0	0	0	0	0	0	0	0	0	0	0	0
DTKPELK	Unmodified	829.455	0.454533	P78559	MAP1A	Microtubule-associated protein 1A;MAP1A heavy chain;MAP1 light chain LC2	yes	yes	0	0	0	44.577	44.577	3	0.034717	15203	76.221	25.313	704140	959750	901720	868870	398020	0	1993800	1280700	633950	0	659850	905190	896740	871740	473630	0	1906700	1200500	675120	20000	1	1	1	1	1	0	1	1	1	0	80172000
DTLDYSSNTMESALQYEK	Oxidation (M)	2109.9	0.904845	P49589	CARS	Cysteine--tRNA ligase, cytoplasmic	yes	yes	0	1	0	67.463	67.463	3	7.8934e-12	26206	153.86	140.45	12770	114480	148450	159250	527860	619590	609000	594960	482000	0	12586	108330	146790	170560	519370	600250	609680	586620	476720	12398	1	1	1	1	1	1	1	1	1	0	116070000
DTLDYSSNTMESALQYEK	Unmodified	2093.91	0.909931	P49589	CARS	Cysteine--tRNA ligase, cytoplasmic	yes	yes	0	0	0	82.177	82.177	2;3	3.924e-42	33097	239.18	223.04	272850	342550	332680	377560	147180	98479	130650	143120	43363	0	255610	323520	331730	376700	161310	116130	130790	138820	45949	3947.1	2	2	2	2	2	2	2	2	2	0	74640000
DTLELLHQK	Unmodified	1095.59	0.592424	Q9UPU7	TBC1D2B	TBC1 domain family member 2B	yes	yes	0	0	0	64.351	64.351	3	0.0047856	24499	90.108	49.777	104830	121940	136910	170400	157900	168360	181710	171890	112830	0	98245	115400	137300	170970	160880	170400	181090	169050	113170	5628	1	1	1	1	1	1	1	1	1	0	15190000
DTLGLGK	Unmodified	702.391	0.391205	O43639	NCK2	Cytoplasmic protein NCK2	yes	yes	0	0	0	56.175	56.175	2	0.061776	20652	91.906	0	342120	387850	420550	502930	467310	506050	525690	558520	359630	0	320510	366800	422850	506460	476920	512730	525310	547160	358570	11140	1	1	1	1	1	1	1	1	1	0	32300000
DTLGPMQK	Oxidation (M)	904.432	0.432418	O75821	EIF3G	Eukaryotic translation initiation factor 3 subunit G	yes	yes	0	1	0	41.548	41.548	2	0.029085	14177	86.095	59.133	25989	313240	351270	353360	307380	338110	378010	384700	245920	0	25843	295890	334680	357840	318470	343820	376020	376280	245940	4540.3	1	1	1	1	1	1	1	1	1	0	44830000
DTLQSELVGQLYK	Unmodified	1492.78	0.777324	O00429	DNM1L	Dynamin-1-like protein	yes	yes	0	0	0	90.642	90.642	2;3	1.3143e-36	36858	346.55	280.25	340650	398070	422150	517940	470520	462500	473490	490600	282780	0	319150	376470	424300	520140	478620	471330	474400	481550	284370	12517	2	2	2	2	2	2	2	2	2	0	108710000
DTLVADNLDQATR	Unmodified	1430.7	0.700136	Q9NTJ3	SMC4	Structural maintenance of chromosomes protein 4	yes	yes	0	0	0	61.454	61.454	2	0.012696	23380	103.2	78.861	28231	52045	39421	53957	54046	58215	68628	59538	39612	0	26471	49131	39514	55043	54755	58648	68045	58556	39928	2067.7	1	1	1	1	1	1	1	1	1	0	9610300
DTLVQGLNEAGDDLEAVAK	Unmodified	1956.96	0.964015	Q9Y6E2	BZW2	Basic leucine zipper and W2 domain-containing protein 2	yes	yes	0	0	0	102.24	102.24	3	3.5014e-34	42153	229.6	219.94	256410	275380	282830	304940	302630	313720	316260	324610	173780	0	240070	260090	285990	309620	308800	316930	315900	319060	175770	10615	2	2	2	2	2	2	2	2	2	0	166950000
DTLWHLFNTLQR	Unmodified	1542.79	0.794311	Q7Z434	MAVS	Mitochondrial antiviral-signaling protein	yes	yes	0	0	0	99.208	99.208	3	0.00013341	42270	118.76	101.73	89734	76741	83666	92276	84986	74721	77849	76394	44052	3248.5	83943	72528	85472	92832	86747	76550	78297	75243	44465	5839.4	1	1	1	1	1	1	1	1	1	1	13496000
DTLYEAVR	Unmodified	965.482	0.481811	P62906	RPL10A	60S ribosomal protein L10a	yes	yes	0	0	0	56.036	56.036	2	0.0016593	20852	176.29	113.57	2315900	2639100	2050900	3578500	198180	2586100	2841300	2887100	1579700	0	2165900	2496800	2078200	3572900	378610	2676800	2717800	2825200	1596500	4775.2	1	1	1	1	1	1	1	1	1	0	712370000
DTMLQALR	Unmodified	946.491	0.490601	Q92616	GCN1L1	Translational activator GCN1	yes	yes	0	0	0	67.541	67.541	2	0.0032249	26280	152.41	96.809	173910	187400	179260	209350	194060	218800	229490	227810	131840	0	162760	177000	182050	212540	198560	220900	228160	223750	132930	4530.1	1	1	1	1	1	1	1	1	1	0	19940000
DTMSDQALEALSASLGTR	Oxidation (M)	1880.88	0.878571	P20810	CAST	Calpastatin	yes	yes	0	1	0	89.297	89.297	2;3	1.1627e-63	36238	274.89	260.53	160030	346710	331600	370920	346800	345450	445700	366080	259700	45.044	150550	327380	325780	376460	356090	351150	441770	359420	261600	9104.3	5	5	5	5	5	5	5	5	5	1	294100000
DTMSDQALEALSASLGTR	Unmodified	1864.88	0.883656	P20810	CAST	Calpastatin	yes	yes	0	0	0	100.35	100.35	3	9.5039e-34	41307	228.99	211.5	148890	55652	47412	58490	55947	54220	67614	59602	53331	0	138850	52542	55110	59416	57265	55184	67558	58417	52757	1008.6	2	2	2	2	2	2	2	2	2	0	35087000
DTNGENIAESLVAEGLATR	Unmodified	1958.95	0.954513	Q7KZF4	SND1	Staphylococcal nuclease domain-containing protein 1	yes	yes	0	0	0	98.736	98.736	2;3	3.5693e-93	40500	418.24	375.52	63763	71701	72222	88788	81938	83013	94926	83694	52894	621.53	59708	67781	72976	89455	83563	84256	94411	82365	53448	2139.9	3	3	3	3	3	3	3	3	3	1	77938000
DTNGSQFFITTVK	Unmodified	1456.72	0.719809	P23284	PPIB	Peptidyl-prolyl cis-trans isomerase B	yes	yes	0	0	0	78.608	78.608	2;3	5.8464e-30	32061	298.26	253.81	450560	570660	556760	697980	607860	603120	599320	564640	365900	0	422120	539410	559510	702480	618750	613970	601270	557380	367420	10145	2	2	2	2	2	2	2	2	2	0	80322000
DTPDEPWAFPAR	Unmodified	1400.64	0.636079	Q7KZF4	SND1	Staphylococcal nuclease domain-containing protein 1	yes	yes	0	0	0	76.215	76.215	3	2.3582e-05	29995	117.25	100.68	25089	30440	25921	25363	29088	29397	37830	29053	17843	0	23482	28695	26335	26274	29771	29486	37366	28621	18265	0	1	1	1	1	1	1	1	1	1	0	13423000
DTPLEHHLYVVSYEAAGEIVR	Unmodified	2397.2	0.196475	Q86TI2	DPP9	Dipeptidyl peptidase 9	yes	yes	0	0	0	89.081	89.081	4	2.7889e-20	36265	176.11	161.95	35770	73614	64868	63534	61315	52868	67677	67895	52375	0	33609	69408	63942	65177	63123	54416	67848	66150	51862	0	2	2	2	2	2	2	2	2	2	0	16009000
DTPTQEDWLVSVLPEGSR	Unmodified	2027.98	0.979999	Q9NQW7	XPNPEP1	Xaa-Pro aminopeptidase 1	yes	yes	0	0	0	99.011	99.011	2	5.426e-26	40509	204.67	185.48	21651	27201	28613	38990	29815	32900	36619	32399	23115	0	20293	25749	28635	38948	30600	33583	36409	31914	23161	917.83	1	1	1	1	1	1	1	1	1	0	5121200
DTQDANTIFR	Unmodified	1179.55	0.552015	Q15283	RASA2	Ras GTPase-activating protein 2	yes	yes	0	0	0	54.831	54.831	2	0.0091528	20361	92.445	65.314	50209	80923	67564	80670	68163	73854	84885	78279	55044	374.22	47066	76371	67524	82171	70120	75149	84391	76879	55060	3214.6	1	1	1	1	1	1	1	1	1	1	7975700
DTQDFIRDLEDPGIDPSVVK	Unmodified	2258.11	0.106657	Q03001	DST	Dystonin	yes	yes	0	0	1	97.455	97.455	3;4	1.57e-14	40090	149.85	131.32	170900	194270	167170	191490	199550	170010	180270	178410	94085	0	159900	183330	170610	195050	201790	173260	181220	175270	95531	6346.4	2	2	2	2	2	2	2	2	2	0	28619000
DTQDIVHDLESPGIDPSIIK	Unmodified	2191.1	0.100843	Q9UPN3	MACF1	Microtubule-actin cross-linking factor 1, isoforms 1/2/3/5	yes	yes	0	0	0	94.179	94.179	3	1.7003e-05	38636	91.128	82.081	47480	72911	62862	75416	67690	72813	77174	81933	52811	295.1	44502	68828	62932	76745	69218	73983	77074	80256	52655	3274.1	1	1	1	1	1	1	1	1	1	1	16659000
DTQEAQK	Unmodified	818.377	0.377011	P46940	IQGAP1	Ras GTPase-activating-like protein IQGAP1	yes	yes	0	0	0	28.18	28.18	2;3	0.00047864	8181	214.14	101.54	942870	1303800	299670	1102900	349790	1932600	418040	1437800	942170	0	879310	1229100	299590	1156500	356570	1895200	416400	1437300	900700	12629	2	2	1	2	1	2	1	2	2	0	409800000
DTQEVPLEK	Unmodified	1057.53	0.529155	Q7Z739;Q9BYJ9;Q9Y5A9	YTHDF3;YTHDF1;YTHDF2	YTH domain-containing family protein 3;YTH domain-containing family protein 1;YTH domain-containing family protein 2	no	no	0	0	0	53.68	53.68	2;3	0.011626	19810	113.15	73.443	430830	565730	530770	663830	671780	648800	704450	682550	446290	25651	403630	534560	534690	671230	679770	657570	705150	670840	447070	35801	2	2	2	2	2	2	2	2	2	1	49793000
DTQGSLDLDGR	Unmodified	1175.54	0.541845	Q5JSL3	DOCK11	Dedicator of cytokinesis protein 11	yes	yes	0	0	0	48.288	48.288	2	0.00011943	17902	146.79	120.89	42840	53088	45088	59195	55746	61095	69126	66247	41422	0	40099	50144	45822	60085	56730	61787	68643	64987	41646	0	1	1	1	1	1	1	1	1	1	0	5261800
DTQLQQIVDK	Unmodified	1186.62	0.619367	P63098;H7BYZ3	PPP3R1	Calcineurin subunit B type 1	yes	no	0	0	0	69.043	69.043	2	1.5529e-10	26970	258.33	225.39	528140	329290	110400	616080	489770	528960	577000	647060	368090	0	492270	312660	145210	609680	481210	542550	574740	630900	368570	2989.8	1	1	1	1	1	1	1	1	1	0	94807000
DTQSGSLLFIGR	Unmodified	1292.67	0.672465	P50454	SERPINH1	Serpin H1	yes	yes	0	0	0	78.103	78.103	2;3	9.4152e-12	31147	201.09	152.53	756960	933650	876750	1019700	976130	1013900	1085500	1063800	609510	0	708910	881720	884510	1035300	995400	1026600	1081700	1044000	615560	8942.3	3	3	3	3	3	3	3	3	3	0	678900000
DTQSPSTCSEGLLGWSQK	Unmodified	1979.89	0.88947	Q9C0C2	TNKS1BP1	182 kDa tankyrase-1-binding protein	yes	yes	0	0	0	78.192	78.192	3	2.0228e-21	31285	184.8	159.74	105390	101450	105880	124160	126050	129770	122790	141560	87942	0	98629	95892	107860	125480	127780	131170	123620	138820	87450	4857.7	1	1	1	1	1	1	1	1	1	0	34726000
DTRPSSEK	Unmodified	918.441	0.440674	O95394	PGM3	Phosphoacetylglucosamine mutase	yes	yes	0	0	0	24.223	24.223	2;3	0.0035376	6168	108.26	66.072	1745900	896720	2744000	742850	332670	3282200	920550	2167700	1312500	0	1638500	845290	2690700	772070	381980	3149200	893990	2184200	1268400	21385	3	2	3	2	2	3	2	3	3	0	354320000
DTSEDIEELVEPVAAHGPK	Unmodified	2034.97	0.97458	Q99460	PSMD1	26S proteasome non-ATPase regulatory subunit 1	yes	yes	0	0	0	85.042	85.042	3;4	5.1106e-53	33951	260.24	242.1	292810	353050	369500	382930	371120	379750	429410	409810	242180	170.59	274370	333390	370480	388900	380990	384830	427180	402000	244510	12248	4	4	4	4	4	4	4	4	4	1	270270000
DTSFEQHVLWHTGGK	Unmodified	1740.82	0.821983	P49327	FASN	Fatty acid synthase;[Acyl-carrier-protein] S-acetyltransferase;[Acyl-carrier-protein] S-malonyltransferase;3-oxoacyl-[acyl-carrier-protein] synthase;3-oxoacyl-[acyl-carrier-protein] reductase;3-hydroxyacyl-[acyl-carrier-protein] dehydratase;Enoyl-[acyl-carrier-protein] reductase;Oleoyl-[acyl-carrier-protein] hydrolase	yes	yes	0	0	0	63.699	63.699	4	3.6653e-14	24184	190.44	164.79	157770	160380	163390	184680	172380	170870	186110	180220	100920	0	147670	151520	165830	186690	176190	173730	185580	176950	102180	4738.7	1	1	1	1	1	1	1	1	1	0	57061000
DTSFLGSDDIGNIDVREPELEDLTR	Unmodified	2805.33	0.330461	P49792	RANBP2	E3 SUMO-protein ligase RanBP2	yes	yes	0	0	1	95.328	95.328	3	1.3755e-17	38888	145.83	125.18	23705	24051	20883	29728	28269	27119	24874	22649	11240	0	22170	22736	21514	29938	28399	27446	24994	22508	11548	0	1	1	1	1	1	1	1	1	1	0	7761400
DTSGEIK	Unmodified	748.36	0.360298	Q9HD26;A0A0J9YVX5	GOPC	Golgi-associated PDZ and coiled-coil motif-containing protein	yes	no	0	0	0	38.087	38.087	2	0.016722	12576	116.88	51.212	571240	526160	474630	630870	41680	499990	543570	482930	245570	0	534100	497270	483260	634500	80848	512260	518590	475850	252290	4738.3	1	1	1	1	1	1	1	1	1	0	42190000
DTSISCYK	Unmodified	972.422	0.422247	Q96AC1	FERMT2	Fermitin family homolog 2	yes	yes	0	0	0	50.724	50.724	2;3	0.00081459	18370	116.9	83.107	826620	909950	833690	1024700	935080	1086200	923630	974800	603090	0	773570	859540	848320	1040300	950910	1091800	927630	964130	603010	10993	2	2	2	2	2	2	2	2	2	0	152770000
DTSLETR	Unmodified	820.393	0.392661	P31939	ATIC	Bifunctional purine biosynthesis protein PURH;Phosphoribosylaminoimidazolecarboxamide formyltransferase;IMP cyclohydrolase	yes	yes	0	0	0	33.811	33.811	2	3.8887e-15	11034	227.47	37.581	185820	272200	271880	273120	260090	280610	285280	305430	200390	0	174290	256900	270450	278800	267500	283880	285530	299250	199490	1777.3	1	1	1	1	1	1	1	1	1	0	55045000
DTSLYRPALEELR	Unmodified	1561.81	0.810021	Q13200	PSMD2	26S proteasome non-ATPase regulatory subunit 2	yes	yes	0	0	0	69.026	69.026	3	1.5581e-05	26946	140.82	80.196	126380	204980	199890	229040	208220	234060	277210	305780	233670	0	118610	193620	198370	232400	214390	238160	276370	297600	230380	7237.6	1	1	1	1	1	1	1	1	1	0	100580000
DTSLYRPALEELRR	Unmodified	1717.91	0.911132	Q13200	PSMD2	26S proteasome non-ATPase regulatory subunit 2	yes	yes	0	0	1	61.236	61.236	3;4	2.6814e-33	23294	249.41	219.92	292960	350560	341350	428910	383320	393320	358980	365030	192020	3097.1	274370	331360	344300	432200	389080	398860	360330	360820	194610	16257	2	2	2	2	2	2	2	2	2	2	130910000
DTSNDPGQLLR	Unmodified	1214.59	0.589129	Q96BN8	OTULIN	Ubiquitin thioesterase otulin	yes	yes	0	0	0	52.892	52.892	2	0.00037636	19587	136.27	110.15	101940	217220	206640	259100	216830	220270	254370	241660	155540	5636.7	95886	205280	203170	261010	222040	225370	253240	237130	156170	14124	1	1	1	1	1	1	1	1	1	1	23873000
DTSQSDKDLDDALDKLSDSLGQR	Unmodified	2521.18	0.177984	P20810	CAST	Calpastatin	yes	yes	0	0	2	93.627	93.627	4	6.9185e-56	38231	241.01	222.7	1111400	1160200	1112600	1796300	529780	1252000	1013400	1366700	676920	4864.1	1040000	1099200	1123200	1782700	535210	1298700	994440	1340200	675880	46556	2	2	2	2	1	2	2	2	2	1	173590000
DTSSSTVVSTQR	Unmodified	1266.61	0.605173	P31483	TIA1	Nucleolysin TIA-1 isoform p40	yes	yes	0	0	0	32.033	32.033	2	1.9954e-29	10513	266.17	217.07	34049	39760	35154	49325	43695	43366	38895	42224	26624	0	31868	37588	35773	49627	44104	44140	39303	41627	26545	0	1	1	1	1	1	1	1	1	1	0	7970000
DTSVLQWR	Unmodified	1003.51	0.508694	O95834	EML2	Echinoderm microtubule-associated protein-like 2	yes	yes	0	0	0	68.364	68.364	2	4.3884e-06	26642	223.6	191.49	333440	354470	338570	393800	362240	360150	351200	380740	226630	0	312050	334790	344130	398720	369150	366460	352960	373590	226760	4221	1	1	1	1	1	1	1	1	1	0	43695000
DTTEGGTQIGPPEIR	Unmodified	1569.76	0.763465	Q8IVF2	AHNAK2	Protein AHNAK2	yes	yes	0	0	0	55.344	55.344	2;3	1.5018e-09	20738	170.95	144.83	194290	225590	239580	289890	269030	269500	302000	296590	176690	15316	182020	213330	240890	291530	274280	274260	300990	291250	177940	24604	2	2	2	2	2	2	2	2	2	1	11852000
DTTINEIEDTFR	Unmodified	1452.67	0.673253	Q16864	ATP6V1F	V-type proton ATPase subunit F	yes	yes	0	0	0	88.667	88.667	2;3	2.1538e-29	35625	304.24	250.48	140880	178290	189650	176270	166080	165630	203060	212400	142430	0	132070	168250	189200	179740	172310	169210	202310	206950	141800	0	2	2	2	2	2	2	2	2	2	0	62460000
DTTLNWK	Unmodified	876.434	0.434132	P23919	DTYMK	Thymidylate kinase	yes	yes	0	0	0	65.181	65.181	2	0.015413	24861	119.21	62.108	773650	627280	101330	666820	351710	943570	0	899430	532240	0	720820	592270	151360	684510	339660	937430	0	886790	499290	8223.2	1	1	1	1	1	1	0	1	1	0	83124000
DTTLTEPVIR	Unmodified	1143.61	0.613553	Q15172	PPP2R5A	Serine/threonine-protein phosphatase 2A 56 kDa regulatory subunit alpha isoform	yes	yes	0	0	0	58.573	58.573	2	0.00035177	22048	155.58	113.48	78994	134240	131400	155160	148410	158100	172540	173110	124320	2282.8	74167	126830	130280	157150	151440	160040	172350	169820	123580	8472.9	1	1	1	1	1	1	1	1	1	1	30471000
DTTSFEDISPQGVSDDSSTGSR	Unmodified	2286.97	0.972407	Q3V6T2	CCDC88A	Girdin	yes	yes	0	0	0	63.767	63.767	3	9.9433e-21	24482	174.82	163.5	4606.6	9526.7	7164.5	10591	9231.4	9665.6	10150	9688.1	4900.3	0	4322.8	8998.1	7138.5	10723	9336.6	9822.9	10097	9537.8	5006.3	0	1	1	1	1	1	1	1	1	1	0	2658800
DTTVGTLSQR	Unmodified	1076.55	0.546202	P51665	PSMD7	26S proteasome non-ATPase regulatory subunit 7	yes	yes	0	0	0	41.183	41.183	2;3	1.4036e-14	14214	253.05	172.88	196890	294370	301180	290000	266430	292100	349190	351560	256300	0	184730	277790	298700	296210	276800	296670	347300	343030	254520	2659.7	2	2	2	2	2	2	2	2	2	0	83667000
DTVATQLSEAVDATR	Unmodified	1575.77	0.774029	O60664	PLIN3	Perilipin-3	yes	yes	0	0	0	78.003	78.003	2;3	1.0263e-44	31287	322.75	292.94	254290	309760	300190	374750	353040	345340	371410	350970	229650	635.11	238180	292770	302770	377870	358550	350870	371560	345290	230410	5812.3	5	5	5	5	5	5	5	5	5	1	911740000
DTVDPVQDEMLAR	Unmodified	1487.69	0.692608	P49736	MCM2	DNA replication licensing factor MCM2	yes	yes	0	0	0	66.356	66.356	2	0.0008648	25991	128.85	112.62	51884	3287.7	0	3265.6	10822	13656	8945.2	6249.6	2246.7	0	48304	3102.7	2473	3575.1	10387	13042	8970.7	6497.8	2468.4	0	1	1	0	1	1	1	1	1	1	0	2634800
DTVEEIVYR	Unmodified	1122.56	0.555704	Q86WJ1	CHD1L	Chromodomain-helicase-DNA-binding protein 1-like	yes	yes	0	0	0	66.216	66.216	2	0.00060812	25621	135	103.63	22116	29909	21846	37670	34274	30343	32148	33782	23254	0	20694	28278	22388	37809	34293	31167	32431	33102	23111	0	1	1	1	1	1	1	1	1	1	0	5642600
DTVEVALEDK	Unmodified	1117.55	0.550284	Q14315	FLNC	Filamin-C	yes	yes	0	0	0	70.685	70.685	2;3	2.4436e-09	27539	256.48	202.6	327470	463390	512090	492810	459680	511460	635360	652350	503520	0	307310	437530	507480	501550	478040	519580	631730	635140	497970	6031	3	3	3	3	3	3	3	3	3	0	94446000
DTVEVALEDKGDSTFR	Unmodified	1780.85	0.847923	Q14315	FLNC	Filamin-C	yes	yes	0	0	1	74.847	74.847	3	6.6359e-17	29857	197.93	178.89	491670	579380	537830	674430	588530	560830	592280	547880	288700	2569.5	460310	547420	544290	679920	599110	572910	591650	539800	294720	12753	2	2	2	2	2	2	2	2	2	1	294190000
DTVTISGPQAPVFEFVEQLR	Unmodified	2232.14	0.142648	P49327	FASN	Fatty acid synthase;[Acyl-carrier-protein] S-acetyltransferase;[Acyl-carrier-protein] S-malonyltransferase;3-oxoacyl-[acyl-carrier-protein] synthase;3-oxoacyl-[acyl-carrier-protein] reductase;3-hydroxyacyl-[acyl-carrier-protein] dehydratase;Enoyl-[acyl-carrier-protein] reductase;Oleoyl-[acyl-carrier-protein] hydrolase	yes	yes	0	0	0	112.99	112.99	3	1.8003e-06	47036	100.67	77.341	29097	36152	28626	37136	43397	36207	41952	41772	33185	479.04	27226	34126	29325	37814	43520	36794	42335	40885	32823	1977.2	1	1	1	1	1	1	1	1	1	1	109990000
DTYAWHK	Unmodified	919.419	0.418816	O15357	INPPL1	Phosphatidylinositol 3,4,5-trisphosphate 5-phosphatase 2	yes	yes	0	0	0	49.345	49.345	3	0.051793	17471	61.561	45.919	153490	188430	171410	211550	231150	226140	245040	223350	133580	5445.5	143720	177990	173820	214830	233230	227730	244570	220210	135190	13275	1	1	1	1	1	1	1	1	1	1	13384000
DTYEEVK	Unmodified	882.397	0.397078	Q99447	PCYT2	Ethanolamine-phosphate cytidylyltransferase	yes	yes	0	0	0	45.745	45.745	2	0.004823	16309	173.59	20.444	433820	505600	422700	646470	65993	505760	543720	545350	309230	0	405910	478100	425730	648060	100600	520070	521630	534540	312020	3243.7	1	1	1	1	1	1	1	1	1	0	42463000
DTYFLSSEECITAGDFQNK	Unmodified	2223.96	0.963029	Q8TAT6	NPLOC4	Nuclear protein localization protein 4 homolog	yes	yes	0	0	0	89.816	89.816	3	2.3736e-07	36671	122.01	110.95	29228	39245	41602	51421	44979	47203	53555	51087	35845	3575.6	27409	37119	41504	51652	46033	48050	53368	50233	35786	5220.1	1	1	1	1	1	1	1	1	1	1	11444000
DTYGVRPLFK	Unmodified	1194.64	0.639708	P08243	ASNS	Asparagine synthetase [glutamine-hydrolyzing]	yes	yes	0	0	0	63.445	63.445	3	0.0023796	24534	91.549	51.701	381490	434140	408170	527150	86000	477780	467610	492790	251020	0	357120	410340	408890	531260	116570	486100	449600	484330	254340	12942	1	1	1	1	1	1	1	1	1	0	36110000
DTYIENEK	Unmodified	1010.46	0.455655	P04843	RPN1	Dolichyl-diphosphooligosaccharide--protein glycosyltransferase subunit 1	yes	yes	0	0	0	48.242	48.242	2	0.0016053	17303	176.84	139.68	161160	215500	170240	265240	230030	227460	226230	220280	147780	0	150850	203710	173230	266830	231760	231850	227260	217020	147750	2071.6	1	1	1	1	1	1	1	1	1	0	16662000
DTYIIECQGIGMTNPNL	Oxidation (M)	1953.88	0.881213	O00442	RTCA	RNA 3'-terminal phosphate cyclase	yes	yes	0	1	0	84.187	84.187	3	0.0029945	33628	69.594	56.761	9044.5	13072	11804	12447	13893	13987	12386	13974	10624	0	8476.6	12333	11841	12773	14065	14054	12573	13759	10466	0	1	1	1	1	1	1	1	1	1	0	2633200
DTYLDTQVVGQTGVIR	Unmodified	1763.91	0.905378	O00267	SUPT5H	Transcription elongation factor SPT5	yes	yes	0	0	0	74.757	74.757	3	0.0041788	29578	70.784	54.356	33431	47789	35852	47196	43650	44281	52336	44357	32193	0	31296	45098	36384	48125	44413	44928	52062	43649	32311	992.73	1	1	1	1	1	1	1	1	1	0	6528300
DTYLSHFNPR	Unmodified	1248.59	0.588735	P40261	NNMT	Nicotinamide N-methyltransferase	yes	yes	0	0	0	51.448	51.448	2;3	6.4984e-12	20178	204.52	169.77	867870	970870	935250	1094800	936730	991580	1091100	1025100	592750	926.1	812450	917090	946200	1107400	962110	1009000	1084500	1007400	600060	28689	5	5	5	5	5	5	5	5	5	2	1111100000
DTYMLSSTVSSK	Unmodified	1317.61	0.612232	Q96G03	PGM2	Phosphoglucomutase-2	yes	yes	0	0	0	65.519	65.519	3	0.026819	25094	60.157	46.744	82127	97475	91958	109050	98358	94741	95014	89092	59894	2711	76898	92070	92902	110260	100210	96424	95471	88069	60019	5800.3	1	1	1	1	1	1	1	1	1	1	24538000
DTYVSSFPR	Unmodified	1070.5	0.503274	P23193	TCEA1	Transcription elongation factor A protein 1	yes	yes	0	0	0	57.956	57.956	2	0.00063181	21856	153.08	107.36	157120	209390	201430	259370	230990	220020	243460	222950	141540	0	147240	197940	202170	260790	234850	224670	243300	219230	142590	3606.3	2	2	2	2	2	2	2	2	2	0	20500000
DTYYDTPELSLMQADHWLR	Oxidation (M)	2369.06	0.0634115	Q9BU02	THTPA	Thiamine-triphosphatase	yes	yes	0	1	0	92.526	92.526	3	0.0043539	37868	59.585	51.496	0	0	0	0	0	0	0	0	0	0	0	0	0	0	0	0	0	0	0	0	0	0	0	0	0	0	0	0	0	0	0
DVAEAKPELSLLGDGDH	Unmodified	1764.85	0.853008	Q2TAA2	IAH1	Isoamyl acetate-hydrolyzing esterase 1 homolog	yes	yes	0	0	0	77.198	77.198	3	7.6486e-23	30771	213.02	197.63	1146000	949920	454250	1171200	817810	835410	896320	840740	454670	0	1069200	897960	504500	1174200	817340	863250	892350	827360	462670	25255	2	2	1	2	2	2	2	2	2	0	145080000
DVAECGPQQELDLNSPR	Unmodified	1926.87	0.874154	Q9BTE3	MCMBP	Mini-chromosome maintenance complex-binding protein	yes	yes	0	0	0	61.825	61.825	3	6.5729e-11	23596	125.61	105.38	12272	22171	17040	19730	16913	15685	16194	15490	9442.4	0	11506	20908	17000	20183	17294	16076	16258	15260	9511.1	0	1	1	1	1	1	1	1	1	1	0	4476200
DVAEEIANYRPTLDTLHEQASALPQEHAESPDVR	Unmodified	3800.82	0.824174	Q01082	SPTBN1	Spectrin beta chain, non-erythrocytic 1	yes	yes	0	0	0	82.271	82.271	5	1.2755e-05	33166	71.709	60.604	242610	199080	205310	214690	203590	195610	240680	223210	153110	21095	226850	187990	211180	217700	209500	199500	239690	219160	153340	27937	1	1	1	1	1	1	1	1	1	1	22431000
DVAEVDTVR	Unmodified	1002.5	0.498189	Q15149	PLEC	Plectin	yes	yes	0	0	0	46.37	46.37	2	8.3925e-06	16982	203.02	148.81	688960	830050	635240	706160	195360	773980	993460	960140	614790	0	644470	782560	643550	729440	245930	783390	958030	935560	616800	1638	1	1	1	1	1	1	1	1	1	0	413270000
DVAEVDTVRR	Unmodified	1158.6	0.5993	Q15149	PLEC	Plectin	yes	yes	0	0	1	39.139	39.139	3	4.1241e-07	13938	192.21	149.02	473440	482630	329000	524090	529320	438090	463010	405150	188170	0	442360	455770	346750	530320	528000	446790	464810	400090	195200	4464.3	2	2	2	2	2	2	2	2	2	0	106160000
DVAGGLR	Unmodified	686.371	0.371138	Q9Y490	TLN1	Talin-1	yes	yes	0	0	0	39.239	39.239	2	0.0073696	13155	144.58	42.858	1042700	1273600	1027600	1377700	1253900	1402100	1442400	1342400	892630	0	975630	1202700	1048600	1400200	1274400	1414500	1437500	1324500	895550	0	1	1	1	1	1	1	1	1	1	0	956470000
DVAGLDTEGSK	Unmodified	1090.51	0.514233	O60271	SPAG9	C-Jun-amino-terminal kinase-interacting protein 4	yes	yes	0	0	0	53.074	53.074	2;3	4.3145e-16	19560	236.35	194.47	561850	642480	565150	690140	662760	644660	742510	675570	420810	3814	525790	606670	575550	700340	674300	655000	739720	663290	424710	11751	3	3	3	3	3	3	3	3	3	1	80086000
DVALLQGR	Unmodified	870.492	0.492316	Q9UNF1	MAGED2	Melanoma-associated antigen D2	yes	yes	0	0	0	59.575	59.575	2	0.0059553	22570	144.35	81.044	0	0	0	0	0	0	0	0	0	0	0	0	0	0	0	0	0	0	0	0	0	0	0	0	0	0	0	0	0	0	0
DVAPSTVK	Unmodified	815.439	0.438883	P27816	MAP4	Microtubule-associated protein 4	yes	yes	0	0	0	43.316	43.316	2;3	0.0032032	15050	153.04	71.739	4029600	5556200	2082100	6570900	922200	4164800	5850100	6514100	3987900	0	3761700	5250500	2231800	6589000	1137400	4402900	5640600	6297800	3976900	42206	4	4	4	4	4	4	4	4	4	0	664570000
DVATSPISPTENNTTPPDALTR	Unmodified	2296.12	0.118284	Q13153	PAK1	Serine/threonine-protein kinase PAK 1	yes	yes	0	0	0	62.895	62.895	3	1.4826e-27	24055	198.24	188.68	111780	157550	117890	118720	125900	129600	176910	151780	100950	4527.1	104630	148440	119540	123680	129580	130970	174730	148560	101830	9795.9	2	2	2	2	2	2	2	2	2	2	10345000
DVATVAFCDAQSTQEIHEK	Unmodified	2147.98	0.979348	Q13363	CTBP1	C-terminal-binding protein 1	yes	yes	0	0	0	68.706	68.706	3	1.8194e-07	26830	123.55	114.02	45531	74779	53536	84811	57363	58669	66036	59377	37551	0	42644	70640	53934	85340	58670	60774	65716	58392	37890	1079.7	1	1	1	1	1	1	1	1	1	0	22273000
DVAVAEEVR	Unmodified	986.503	0.503274	Q8WUP2	FBLIM1	Filamin-binding LIM protein 1	yes	yes	0	0	0	48.823	48.823	2	8.3925e-06	18084	203.02	105.99	465930	434890	439130	571310	59138	514160	592090	554430	265360	0	435890	411330	443180	573580	96071	523950	565480	543360	272820	958.06	1	1	1	1	1	1	1	1	1	0	163390000
DVAVEEFPR	Unmodified	1060.52	0.518924	Q16832	DDR2	Discoidin domain-containing receptor 2	yes	yes	0	0	0	61.772	61.772	2	0.00063181	23573	149.94	125.73	43315	61976	57416	65403	59775	57705	65233	61396	43299	0	40599	58514	57450	66355	61164	58854	65234	60279	43250	0	1	1	1	1	1	1	1	1	1	0	5208800
DVAVMQLR	Oxidation (M)	946.491	0.490601	P53621	COPA	Coatomer subunit alpha;Xenin;Proxenin	yes	yes	0	1	0	47.186	47.186	2	0.040444	16771	79.469	49.049	36757	284400	257610	326620	607490	834630	0	720090	393910	0	35430	268680	251660	342600	587160	812720	0	713550	369520	3596.1	1	1	1	1	1	1	0	1	1	0	141650000
DVAVMQLR	Unmodified	930.496	0.495686	P53621	COPA	Coatomer subunit alpha;Xenin;Proxenin	yes	yes	0	0	0	63.553	63.553	2	0.00096252	24361	183.9	107.06	1138500	1281700	0	664190	282160	246510	233070	171950	51617	0	1060100	1205600	0	704470	272280	270430	233550	172600	57823	1141.5	1	1	0	1	1	1	1	1	1	0	128040000
DVAWAPSIGLPTSTIASCSQDGR	Unmodified	2388.14	0.137973	P55735	SEC13	Protein SEC13 homolog	yes	yes	0	0	0	91.801	91.801	2	2.6733e-65	37386	344.32	329.64	56619	60443	53313	60840	62771	53468	56236	54931	34741	0	52967	57047	54539	61885	63534	54496	56705	54017	34858	0	1	1	1	1	1	1	1	1	1	0	48218000
DVCISLEIDDLKK	Unmodified	1546.79	0.791259	O75822	EIF3J	Eukaryotic translation initiation factor 3 subunit J	yes	yes	0	0	1	85.002	85.002	3	4.3623e-17	35213	209.21	174.53	736890	964870	0	1486000	0	0	0	943190	549250	0	686120	914040	0	1451000	0	0	0	884610	515240	28927	1	1	0	1	0	0	0	1	1	0	93777000
DVCIVLAK	Unmodified	916.505	0.505189	Q9Y3E7;A0A140T963	CHMP3	Charged multivesicular body protein 3	yes	no	0	0	0	72.227	72.227	2	0.0034428	28897	141.78	79.582	578340	499250	344920	555440	330080	361550	366620	348900	180500	1306.6	540110	471550	366070	558930	339950	375910	364640	344160	184110	13989	1	1	1	1	1	1	1	1	1	1	29868000
DVCLYPR	Unmodified	921.438	0.437837	O43776	NARS	Asparagine--tRNA ligase, cytoplasmic	yes	yes	0	0	0	56.559	56.559	2	0.019876	21148	111.28	81.053	1392200	1273600	859390	1299400	1201700	1211100	1285100	1200300	681710	0	1300300	1202200	913800	1322300	1211900	1228900	1281700	1181200	691350	10044	1	1	1	1	1	1	1	1	1	0	194130000
DVDDDGEEKELMER	Unmodified	1678.7	0.699209	Q8NE71	ABCF1	ATP-binding cassette sub-family F member 1	yes	yes	0	0	1	55.564	55.564	3	0.0092412	20801	73.082	61.167	66927	8556	6000.8	13879	12046	13334	13806	13929	11418	0	62344	8109.9	10264	13835	12130	13525	13839	13686	11268	0	1	1	1	1	1	1	1	1	1	0	4303700
DVDDFFEHER	Unmodified	1307.54	0.541845	Q9UNH7	SNX6	Sorting nexin-6;Sorting nexin-6, N-terminally processed	yes	yes	0	0	0	69.126	69.126	3	2.5289e-15	26683	224.68	209.35	187500	241530	221940	238060	237200	226340	282650	243940	158410	0	175620	227930	223490	242850	242850	229900	280820	239220	160010	2155.2	3	3	3	3	3	3	3	3	3	0	300210000
DVDEIEAWISEK	Unmodified	1432.67	0.67219	Q13813	SPTAN1	Spectrin alpha chain, non-erythrocytic 1	yes	yes	0	0	0	107.61	107.61	2;3	1.9688e-21	44755	284.62	205.48	450680	504200	465540	514250	530170	484550	563170	522970	302600	28.98	421810	475910	473080	523450	539400	492450	561920	512950	306580	13817	4	4	4	4	4	4	4	4	4	1	136100000
DVDELPSLQPSVGSPSRPSSSR	Unmodified	2296.13	0.129517	O43815	STRN	Striatin	yes	yes	0	0	0	64.057	64.057	3	4.7103e-27	24641	191.65	161.16	40359	74248	52769	88205	80529	73296	64942	66743	38100	0	37825	70165	53173	88832	80346	74755	65814	65997	38360	1783.5	1	1	1	1	1	1	1	1	1	0	21927000
DVDETGITVASLER	Unmodified	1503.74	0.741667	Q8WU90	ZC3H15	Zinc finger CCCH domain-containing protein 15	yes	yes	0	0	0	72.088	72.088	2;3	1.9064e-61	28247	341.35	278.28	108200	133070	112200	130520	137720	133210	149970	135900	85550	436.42	101270	125570	114120	133390	139690	134580	149610	133700	86303	970.16	3	3	3	3	3	3	3	3	3	1	44988000
DVDETISWIK	Unmodified	1204.6	0.597569	Q13813	SPTAN1	Spectrin alpha chain, non-erythrocytic 1	yes	yes	0	0	0	88.866	88.866	2	0.00010438	36045	172.59	130.61	128230	208800	199430	227630	216760	226700	236400	230500	143070	0	120330	197180	198180	231140	221170	229320	236030	226620	143740	3855.7	1	1	1	1	1	1	1	1	1	0	35458000
DVDFELIK	Unmodified	977.507	0.506963	P48643	CCT5	T-complex protein 1 subunit epsilon	yes	yes	0	0	0	87.438	87.438	2;3	0.0024258	35350	101.33	16.263	1604200	1822700	774160	2779100	237100	3303400	182590	2377100	1552700	374.45	1497300	1726500	835520	2791500	246090	3286900	181150	2381200	1464000	18544	4	4	4	4	3	4	2	4	4	1	365270000
DVDFELIKVEGK	Unmodified	1390.73	0.734396	P48643	CCT5	T-complex protein 1 subunit epsilon	yes	yes	0	0	1	81.759	81.759	3	8.9384e-06	33616	161.63	137.37	2124300	2367200	0	3778900	0	1263600	759080	1420000	349760	0	1978000	2243400	0	3714100	0	1420600	721590	1390600	358720	45369	1	1	0	1	0	1	1	1	1	0	134510000
DVDFMYVELIQR	Oxidation (M)	1542.74	0.73883	P78527	PRKDC	DNA-dependent protein kinase catalytic subunit	yes	yes	0	1	0	91.422	91.422	2	0.065744	37421	58.592	38.83	35203	55151	45766	61284	57480	53259	52154	53981	33294	0	32992	52091	45967	61984	57988	54302	52583	53116	33336	0	1	1	1	1	1	1	1	1	1	0	6694700
DVDFMYVELIQR	Unmodified	1526.74	0.743915	P78527	PRKDC	DNA-dependent protein kinase catalytic subunit	yes	yes	0	0	0	103.72	103.72	2;3	0.0025111	42957	113.69	86.066	119120	70736	82664	68063	83561	78700	95111	80839	55346	0	111300	66741	86485	69856	85819	79024	94730	79490	55756	1221.2	2	2	2	2	2	2	2	2	2	0	18228000
DVDGAYMTK	Unmodified	998.438	0.437897	P04264;CON__P04264	KRT1	Keratin, type II cytoskeletal 1	yes	no	0	0	0	55.065	55.065	2	0.00076964	20496	173.37	98.263	1344800	447460	853660	664490	510950	769640	376090	555270	364120	6891.9	1256200	423730	896180	667670	542110	766790	387180	556710	356750	20982	2	2	2	2	2	2	2	2	2	1	41643000
DVDGELR	Unmodified	802.382	0.382096				yes	yes	0	0	0	40.716	40.716	2	0.0083926	14964	138.85	34.6	100640	115080	95760	122460	114400	113780	120520	116350	61258	0	94152	108660	97914	124320	116080	115570	120200	114440	62327	0	1	1	1	1	1	1	1	1	1	0	17994000
DVDGLTSINAGR	Unmodified	1216.6	0.604779	P11586	MTHFD1	C-1-tetrahydrofolate synthase, cytoplasmic;Methylenetetrahydrofolate dehydrogenase;Methenyltetrahydrofolate cyclohydrolase;Formyltetrahydrofolate synthetase;C-1-tetrahydrofolate synthase, cytoplasmic, N-terminally processed	yes	yes	0	0	0	58.558	58.558	2	1.0296e-12	22097	139.64	112.01	0	0	0	0	0	0	0	0	0	0	0	0	0	0	0	0	0	0	0	0	0	0	0	0	0	0	0	0	0	0	0
DVDHLFQK	Unmodified	1000.5	0.497795	P32455	GBP1	Interferon-induced guanylate-binding protein 1	no	no	0	0	0	63.991	63.991	3	0.00065445	25105	150.4	107.15	887600	1067300	896260	1235300	435590	983880	1183600	1150600	604910	0	830640	1008300	904420	1244700	491330	1012800	1147700	1124400	615200	19042	2	2	2	2	2	2	2	2	2	0	176620000
DVDIIDHHDNTYTVK	Unmodified	1783.84	0.837692	P21333	FLNA	Filamin-A	yes	yes	0	0	0	55.793	55.793	2;3;4	8.0318e-63	21821	254.94	230.38	1143600	1236700	295690	1741600	264950	1426000	339480	1262500	769890	0	1066200	1170500	357010	1739900	270730	1454800	336640	1250400	735920	35601	3	3	3	3	2	3	2	3	3	0	489460000
DVDLEFLAK	Unmodified	1048.54	0.544076	P55072	VCP	Transitional endoplasmic reticulum ATPase	yes	yes	0	0	0	92.609	92.609	2;3	0.00063181	37753	149.94	95.528	4123500	5743700	917290	7714600	561380	5237800	565210	5144500	3014800	0	3843700	5433700	1142700	7697900	571240	5429700	565630	5065000	2850900	53328	3	3	3	3	2	3	2	3	3	0	706960000
DVDNALR	Unmodified	801.398	0.398081	Q9Y490	TLN1	Talin-1	yes	yes	0	0	0	40.621	40.621	2	0.0042499	13976	182.26	89.943	2690900	2808400	552430	0	0	0	0	3729900	2113200	67569	2508100	2632000	569860	0	0	0	0	3498100	1982300	111500	2	2	1	0	0	0	0	2	2	1	986750000
DVDPSLSSATAGGSFQDTEK	Unmodified	2010.9	0.901809	Q8IVF2	AHNAK2	Protein AHNAK2	yes	yes	0	0	0	66.555	66.555	3	1.4153e-70	25819	284.57	264.64	135850	153070	141540	158600	159560	168280	186460	172190	118470	0	127150	144500	143740	161740	162890	169670	185780	169280	118660	3173.9	2	2	2	2	2	2	2	2	2	0	39208000
DVDQNLMDR	Oxidation (M)	1120.48	0.481887	P11047	LAMC1	Laminin subunit gamma-1	yes	yes	0	1	0	39.667	39.667	2	0.044271	14491	69.423	52.038	0	0	0	0	0	0	0	0	0	0	0	0	0	0	0	0	0	0	0	0	0	0	0	0	0	0	0	0	0	0	0
DVDVALK	Unmodified	758.417	0.417419	Q9Y4G6	TLN2	Talin-2	yes	yes	0	0	0	60.604	60.604	2	0.016562	23024	117.17	46.257	260740	284670	263560	325120	322500	310770	337430	334320	200040	0	244010	268930	268500	329020	326880	315550	337430	327800	201260	4219.3	1	1	1	1	1	1	1	1	1	0	28258000
DVDVSEDSPPPLPER	Unmodified	1650.77	0.773695	Q05209	PTPN12	Tyrosine-protein phosphatase non-receptor type 12	yes	yes	0	0	0	59.835	59.835	3	6.2563e-08	23078	146.77	126.39	3008.8	5348.1	6243.4	4766.8	5228	6244.6	7266.1	8416	5894.7	0	2830.7	5043.6	6116.3	4932.7	5461.7	6285.9	7226.9	8185.4	5822.8	0	1	1	1	1	1	1	1	1	1	0	1696300
DVDYVCISDNYWLGK	Unmodified	1845.82	0.82435	Q96KP4	CNDP2	Cytosolic non-specific dipeptidase	yes	yes	0	0	0	97.722	97.722	2;3	2.3587e-33	40130	305.2	284.9	489410	516460	543520	572720	514310	479690	548270	560290	324690	0	458230	487790	548480	578910	528940	492110	547790	547760	326700	16010	2	2	2	2	2	2	2	2	2	0	112030000
DVEDEETWIR	Unmodified	1290.57	0.57281	Q13813	SPTAN1	Spectrin alpha chain, non-erythrocytic 1	yes	yes	0	0	0	69.064	69.064	2;3	1.1199e-08	27167	226.64	198.47	175880	206160	192410	193520	204790	177990	215920	209380	116350	0	164660	194490	194640	197850	209060	181590	215520	204690	117860	0	2	2	2	2	2	2	2	2	2	0	112080000
DVEDEILWVGER	Unmodified	1458.7	0.699074	Q01082	SPTBN1	Spectrin beta chain, non-erythrocytic 1	yes	yes	0	0	0	93.386	93.386	2;3	1.5053e-20	37775	277.76	249.59	135330	156370	151720	165940	165160	165050	178090	165230	105550	1491.3	126720	147640	153300	168740	168520	166900	177850	162730	106200	7225.5	3	3	3	3	3	3	3	3	3	2	58751000
DVEDVPITVE	Unmodified	1114.54	0.539385	Q13895	BYSL	Bystin	yes	yes	0	0	0	76.685	76.685	2	0.00031323	30185	142.36	129.31	16900	22461	17312	19766	21649	18557	24231	22517	15984	0	15817	21180	17627	20300	21963	18927	24202	21986	15972	0	2	2	2	2	2	2	2	2	2	0	11527000
DVEEGDEKFE	Unmodified	1195.49	0.488078	Q9Y3A5	SBDS	Ribosome maturation protein SBDS	yes	yes	0	0	1	55.224	55.224	2;3	3.3746e-06	21120	164.66	155.27	270580	358120	430850	407320	367620	391030	532930	485230	386420	435.16	253960	338300	426390	412340	384050	398580	528050	473390	383990	1929.9	4	4	4	4	4	4	4	4	4	1	68677000
DVEELQLK	Unmodified	972.513	0.512776	P30622	CLIP1	CAP-Gly domain-containing linker protein 1	yes	yes	0	0	0	68.706	68.706	2	0.0055055	26808	139.14	23.446	345120	412600	388830	463720	452110	432540	476200	466470	252110	0	323160	389740	393160	469430	459310	439850	475220	457230	255710	3006	1	1	1	1	1	1	1	1	1	0	48491000
DVEELSK	Unmodified	818.402	0.402163	CON__Q3SZV7			yes	yes	0	0	0	52.956	52.956	2	0.0066362	19473	150.84	78.482	1729800	1832000	63822	2698800	107310	1716200	0	2208200	1333800	0	1610900	1734700	116800	2679800	108560	1696100	0	2148900	1251200	10662	2	2	1	2	1	1	0	2	2	0	326390000
DVEFLAQLK	Unmodified	1061.58	0.575711	P78356;P48426	PIP4K2B;PIP4K2A	Phosphatidylinositol 5-phosphate 4-kinase type-2 beta;Phosphatidylinositol 5-phosphate 4-kinase type-2 alpha	no	no	0	0	0	89.592	89.592	2;3	0.001377	37500	107.69	69.607	766250	801160	772600	1038100	286960	795630	896470	863210	475700	0	717070	757670	778550	1039600	337570	819440	867650	846370	482410	19827	2	2	2	2	2	2	2	2	2	0	90669000
DVEFLVQLK	Unmodified	1089.61	0.607011	Q8TBX8	PIP4K2C	Phosphatidylinositol 5-phosphate 4-kinase type-2 gamma	yes	yes	0	0	0	94.796	94.796	2	0.038037	40102	94.309	67.926	388860	468460	461130	521630	495620	512590	499330	501330	273200	16821	364220	442460	464360	528920	505100	518400	499580	494670	276430	34106	1	1	1	1	1	1	1	1	1	1	20435000
DVEGSTSPQIGDK	Unmodified	1331.62	0.620489	O75534	CSDE1	Cold shock domain-containing protein E1	yes	yes	0	0	0	48.673	48.673	3	2.9928e-05	17534	109.15	86.67	23057	46553	36150	46717	47282	50436	58884	58554	40918	715.57	21637	43936	36015	47747	47996	50986	58615	57297	40760	2812.9	1	1	1	1	1	1	1	1	1	1	15030000
DVEGSTSPQIGDKVEFSISDK	Unmodified	2237.07	0.0699366	O75534	CSDE1	Cold shock domain-containing protein E1	yes	yes	0	0	1	77.192	77.192	3	6.661e-26	30549	187.19	166.82	220280	215180	193820	250350	259450	241230	239440	230570	134080	0	206010	203310	199650	253160	261130	244100	240680	227430	135440	6023.3	1	1	1	1	1	1	1	1	1	0	36061000
DVERDVFLYR	Unmodified	1310.66	0.6619	O14579	COPE	Coatomer subunit epsilon	yes	yes	0	0	1	66.841	66.841	3	1.0149e-05	25859	167.12	139.81	198220	156860	114850	186430	195950	133440	123330	110130	42078	0	185100	148230	123400	187250	193950	137240	126230	109470	44448	2668	2	2	2	2	2	2	2	2	2	0	36387000
DVEREGLDWDLIYVGR	Unmodified	1933.95	0.953391	Q8NBJ5	COLGALT1	Procollagen galactosyltransferase 1	yes	yes	0	0	1	92.746	92.746	3	3.3826e-16	37979	184.22	166.21	91962	66682	54260	71048	78478	66130	66681	61275	28904	4002.4	85880	62961	58002	72124	78607	67000	67097	60685	29804	5992.9	1	1	1	1	1	1	1	1	1	1	7887700
DVESDSAK	Unmodified	849.372	0.371591	P07237	P4HB	Protein disulfide-isomerase	yes	yes	0	0	0	34.477	34.477	2;3	0.000682	11138	143.89	111.28	2294500	685220	3690100	864290	0	546690	582360	3820800	232910	0	2153700	647870	3608900	863950	0	573860	552640	3605400	241980	13423	2	1	2	1	0	1	1	2	1	0	2205300000
DVEVVRPLEK	Unmodified	1182.66	0.660838	P48681	NES	Nestin	yes	yes	0	0	0	58.137	58.137	3	3.9404e-06	21864	157.68	131.74	323850	466320	440310	501950	486830	536740	562070	366780	133830	13308	303590	440330	440380	510890	496320	536370	554220	369460	148220	25892	1	1	1	1	1	1	1	1	1	1	67536000
DVFEPAR	Unmodified	832.408	0.407917	Q9NX46	ADPRHL2	Poly(ADP-ribose) glycohydrolase ARH3	yes	yes	0	0	0	50.75	50.75	2	0.014716	18442	120.45	82.476	137580	102320	103440	137540	129090	178570	222600	186980	111180	4011.1	128580	96801	107780	139220	132780	178460	218020	183830	113280	10600	1	1	1	1	1	1	1	1	1	1	10987000
DVFFYQADDEHYIPR	Unmodified	1913.86	0.858428	P23258;Q9NRH3	TUBG1;TUBG2	Tubulin gamma-1 chain;Tubulin gamma-2 chain	yes	no	0	0	0	79.7	79.7	3	1.2595e-26	31940	220.52	185.84	74680	90545	81378	100980	93618	90608	106170	95049	53005	0	69915	85523	82434	102180	95333	92283	105520	93347	54006	2550	1	1	1	1	1	1	1	1	1	0	50551000
DVFHMVVEVPR	Unmodified	1326.68	0.675442	Q15181	PPA1	Inorganic pyrophosphatase	yes	yes	0	0	0	81.056	81.056	3	2.3147e-05	32360	132.76	109.88	26600	44400	39071	44892	38394	45280	32165	28083	19361	148.84	24951	41907	38872	45787	39172	45317	32539	28455	19460	1166.9	1	1	1	1	1	1	1	1	1	1	11668000
DVFIDSGGVR	Unmodified	1063.53	0.529823	Q5T6V5	C9orf64	UPF0553 protein C9orf64	yes	yes	0	0	0	64.177	64.177	2	8.1075e-26	24599	279.79	217.07	147400	194510	173350	198470	196970	193640	212840	196850	115170	0	138050	183600	174780	202170	200470	196100	212230	193520	116630	2880.8	1	1	1	1	1	1	1	1	1	0	32488000
DVFISAAER	Unmodified	1006.51	0.50836	P20618	PSMB1	Proteasome subunit beta type-1	yes	yes	0	0	0	62.626	62.626	2	2.6128e-06	23945	214.6	149.28	1021500	1021000	424200	1627800	287570	1104500	1299700	1111200	599920	0	953100	967560	469450	1613000	290850	1145700	1249300	1092600	615200	6525.6	2	2	2	2	1	2	2	2	2	0	592530000
DVFQHSQSR	Unmodified	1102.52	0.51557	Q9NZB2	FAM120A	Constitutive coactivator of PPAR-gamma-like protein 1	yes	yes	0	0	0	35.221	35.221	3	0.0082747	11246	68.76	62.037	451330	468420	416760	518850	507100	489890	470750	446390	242930	0	422180	442410	427150	525780	512640	495730	472500	441160	246880	4985.1	1	1	1	1	1	1	1	1	1	0	34314000
DVFRDPALK	Unmodified	1059.57	0.571294	P61353	RPL27	60S ribosomal protein L27	yes	yes	0	0	1	61.114	61.114	2;3	0.00035173	22962	141.91	101.56	3427400	4338500	4077500	4396400	4064100	4540900	4995000	4919900	2564300	0	3210300	4095000	4101100	4486000	4180300	4592100	4950100	4823000	2607000	77401	2	2	2	2	2	2	2	2	2	0	697340000
DVFRDPALKR	Unmodified	1215.67	0.672405	P61353	RPL27	60S ribosomal protein L27	yes	yes	0	0	2	51.78	51.78	4	9.9598e-05	18536	131.83	102.05	361670	364860	312460	412420	398790	365520	365600	349640	135620	0	338210	344660	322050	416930	401950	371700	365750	344870	141970	9140.8	1	1	1	1	1	1	1	1	1	0	75865000
DVFSGSDTDPDMAFCK	Oxidation (M)	1806.71	0.707666	O60568	PLOD3	Procollagen-lysine,2-oxoglutarate 5-dioxygenase 3	yes	yes	0	1	0	74.692	74.692	3	0.00018984	29624	94.532	84.335	54495	162880	164170	204640	202640	164130	195370	194410	111800	1287	51509	153990	160040	205410	204690	168930	196020	190050	112760	8318.6	1	1	1	1	1	1	1	1	1	1	28381000
DVFSPIGER	Unmodified	1018.51	0.50836	P55786	NPEPPS	Puromycin-sensitive aminopeptidase	yes	yes	0	0	0	66.39	66.39	2	4.2724e-05	25508	209.58	171.42	568750	891810	890440	1025800	921210	918550	944200	1078300	571920	0	533730	842550	883990	1036300	941090	938550	945410	1053500	574600	16069	2	2	2	2	2	2	2	2	2	0	324020000
DVGAQILLHSHK	Unmodified	1316.72	0.720084	Q96KP4	CNDP2	Cytosolic non-specific dipeptidase	yes	yes	0	0	0	54.166	54.166	3;4	2.5826e-06	20017	162.93	134.76	530110	633600	643360	823900	706640	680530	698250	730230	419230	1490.8	496600	599230	647220	826130	719090	697150	700260	716720	421440	28113	2	2	2	2	2	2	2	2	2	2	142570000
DVGAYSK	Unmodified	738.355	0.354819	Q15149	PLEC	Plectin	yes	yes	0	0	0	43.592	43.592	2	0.023774	14979	108.7	61.63	1025700	1070200	759720	1825700	0	1559600	0	1354600	766320	0	958620	1015000	780110	1812200	0	1586200	0	1341800	718870	7267.8	1	1	1	1	0	1	0	1	1	0	161520000
DVGCGLR	Unmodified	775.365	0.364672	Q5GLZ8	HERC4	Probable E3 ubiquitin-protein ligase HERC4	yes	yes	0	0	0	39.518	39.518	2	0.017823	13467	143.09	103.32	0	0	0	0	0	0	0	0	0	0	0	0	0	0	0	0	0	0	0	0	0	0	0	0	0	0	0	0	0	0	0
DVGRPNFEEGGPTSVGR	Unmodified	1772.84	0.844175	Q6Y7W6	GIGYF2	PERQ amino acid-rich with GYF domain-containing protein 2	yes	yes	0	0	0	48.549	48.549	3	1.9672e-62	17460	258.9	240.43	71407	95637	85773	100400	109860	101940	120530	112360	72795	0	66889	90291	86543	102200	111220	103230	120310	110130	73150	3575.4	1	1	1	1	1	1	1	1	1	0	30704000
DVGRPQPGR	Unmodified	980.515	0.515176	P37802	TAGLN2	Transgelin-2	yes	yes	0	0	0	24.604	24.604	2;3	0.00017391	7208	148.14	120.66	5536300	5794700	5556200	10270000	733320	774760	835810	7485200	4594900	692.32	5180800	5498200	5583200	9993900	754340	786470	832520	7050700	4344100	64821	5	5	5	5	3	3	3	5	5	1	3208400000
DVGSLDEK	Unmodified	861.408	0.407977	Q99584	S100A13	Protein S100-A13	yes	yes	0	0	0	51.193	51.193	2;3	0.0010868	18601	182.09	121.33	2277800	731870	601500	4188400	228120	2848700	1345500	2635000	1511000	0	2123700	695400	629310	4038600	282620	2861700	1288800	2601500	1471700	11979	3	2	2	3	2	2	2	3	3	0	832270000
DVGSSVWAAGTSAPEEK	Unmodified	1689.78	0.784594	O75170	PPP6R2	Serine/threonine-protein phosphatase 6 regulatory subunit 2	yes	yes	0	0	0	67.444	67.444	3	5.1167e-05	26247	103.63	82.077	95173	109560	92468	140290	136650	149080	157640	155980	101700	1181.7	89049	103600	94757	141540	137720	150390	157190	153290	101770	6814.1	1	1	1	1	1	1	1	1	1	1	20539000
DVHLELK	Unmodified	852.471	0.470518	Q9BZ23;Q9H999;Q8TE04	PANK2;PANK3;PANK1	Pantothenate kinase 2, mitochondrial;Pantothenate kinase 3;Pantothenate kinase 1	yes	no	0	0	0	58.803	58.803	3	0.083758	22194	54.549	33.85	203010	253900	220500	269380	265920	280200	291870	280440	154470	930.97	190060	239720	223570	274210	269950	282660	290740	276140	156680	11133	1	1	1	1	1	1	1	1	1	1	21520000
DVHNIYGLYVHMATADGLR	Oxidation (M)	2160.04	0.0422225	Q14697	GANAB	Neutral alpha-glucosidase AB	yes	yes	0	1	0	72.399	72.399	3;4	3.5062e-12	28540	147.64	133.68	355050	504010	516690	638000	569850	553570	666900	622490	448610	1824.2	333000	476550	515090	641140	582280	566030	665110	609530	447730	17955	4	4	4	4	4	4	4	4	4	2	391150000
DVHNIYGLYVHMATADGLR	Unmodified	2144.05	0.0473079	Q14697	GANAB	Neutral alpha-glucosidase AB	yes	yes	0	0	0	86.166	86.166	3;4	2.6891e-27	35788	211.67	197.06	294150	250160	237450	241240	272790	268630	294390	279300	114850	1777.9	275000	236040	245640	247320	277480	270310	292350	274510	119610	10316	2	2	2	2	2	2	2	2	2	1	248480000
DVIATDKEDVAFK	Unmodified	1449.74	0.735125	P40925	MDH1	Malate dehydrogenase, cytoplasmic	yes	yes	0	0	1	68.316	68.316	2;3	0.00027568	26396	147.37	120.04	4821600	8083700	7878900	9151500	9231700	9816300	10315000	10386000	6113500	0	4526200	7636200	7821800	9290400	9387500	9901000	10285000	10196000	6151100	281060	2	2	2	2	2	2	2	2	2	0	1609100000
DVIDEPIIEEPSR	Unmodified	1510.75	0.751503	O60216	RAD21	Double-strand-break repair protein rad21 homolog	yes	yes	0	0	0	72.019	72.019	2	1.1422e-05	28546	185.18	163.67	6587.4	9258.3	9123.6	10497	8076	8992.7	10286	7614.2	5933.4	0	6176.3	8745.8	9090.5	10603	8377.7	9139.1	10197	7561	5981	0	1	1	1	1	1	1	1	1	1	0	1875100
DVIEEYFK	Unmodified	1041.5	0.501877	P25398	RPS12	40S ribosomal protein S12	yes	yes	0	0	0	89.169	89.169	2;3	0.0034429	36363	139.19	95.051	2236800	1507300	1554300	753950	630740	695480	767330	2316900	1305300	0	2090000	1417600	1613600	761620	650270	707390	760990	2203400	1255500	13302	3	3	3	2	2	2	2	3	3	0	869680000
DVIELTDDSFDK	Unmodified	1395.64	0.640556	Q15084	PDIA6	Protein disulfide-isomerase A6	yes	yes	0	0	0	86.561	86.561	3	2.1655e-05	34939	148.18	124.81	24679	59857	34167	45080	37525	40404	42069	44735	34533	0	23138	56395	34140	46762	38334	41213	42201	43834	34092	1326.6	1	1	1	1	1	1	1	1	1	0	40876000
DVIEQLNLVTTWLQLQIPR	Unmodified	2278.27	0.268517	Q06323	PSME1	Proteasome activator complex subunit 1	yes	yes	0	0	0	114.06	114.06	3	0.0030044	49455	66.874	48.957	77898	62425	86890	110070	83745	117950	102110	105240	57957	0	72938	59228	87681	109680	86325	118480	101380	104210	58487	0	1	1	1	1	1	1	1	1	1	0	219620000
DVIIADCGK	Unmodified	989.485	0.485181	P23284	PPIB	Peptidyl-prolyl cis-trans isomerase B	yes	yes	0	0	0	58.997	58.997	2;3	0.00077195	22238	161.92	115.49	1601000	502660	3041300	2861100	404650	885960	1226800	1097200	631950	0	1504900	474630	2928400	2734200	388530	1010300	1187400	1069400	642310	8954.2	2	1	1	2	1	2	2	2	2	0	414650000
DVIINQEGEYIK	Unmodified	1419.72	0.72456	Q9HC35	EML4	Echinoderm microtubule-associated protein-like 4	yes	yes	0	0	0	70.954	70.954	2	8.3211e-05	27914	180.66	144.34	66095	85772	81350	95170	90612	100220	104750	105330	81955	0	61921	81011	81793	96673	92571	101160	104830	103400	81106	1847	1	1	1	1	1	1	1	1	1	0	15502000
DVIKEIEDFDSLEALR	Unmodified	1890.96	0.957473	P46060	RANGAP1	Ran GTPase-activating protein 1	yes	yes	0	0	1	108.85	108.85	3	1.0155e-21	45313	208.32	186.16	181090	255210	238720	250750	241470	255400	291320	287540	176340	0	169730	240830	238830	256230	248090	258750	289650	281550	177170	1653.6	2	2	2	2	2	2	2	2	2	0	36034000
DVIQEYDEYFPEIIER	Unmodified	2056.96	0.962952	Q12816	TRO	Trophinin	yes	yes	0	0	0	107.94	107.94	3	5.484e-05	44531	113.29	102.91	5432.4	6569.3	6739.6	8079.6	6643.6	5246.1	5491.5	6345.2	5723.1	0	5089.6	6209.9	6762	8089.2	6785.7	5488	5625.4	6196.4	5590.3	0	1	1	1	1	1	1	1	1	1	0	1866600
DVIYAVR	Unmodified	834.46	0.459953	Q06203	PPAT	Amidophosphoribosyltransferase	yes	yes	0	0	0	56.796	56.796	2	0.017155	21262	116.11	31.756	197340	252190	243900	257420	246430	238740	305810	270860	185910	0	184890	238050	244840	261930	253440	243190	303730	264910	186740	1712.5	1	1	1	1	1	1	1	1	1	0	25659000
DVKPDNMLLDK	Oxidation (M)	1302.65	0.648952	Q13464;O75116	ROCK1;ROCK2	Rho-associated protein kinase 1;Rho-associated protein kinase 2	no	no	0	1	0	59.009	59.009	3	0.0062847	21925	74.613	51.008	62165	258350	299310	318950	517700	1499900	0	1197600	0	0	59283	244220	291220	349330	503870	1443200	0	1192900	0	34800	1	1	1	1	1	1	0	1	0	0	61564000
DVKPDNMLLDK	Unmodified	1286.65	0.654038	Q13464;O75116	ROCK1;ROCK2	Rho-associated protein kinase 1;Rho-associated protein kinase 2	no	no	0	0	0	68.469	68.469	3	0.0067852	26465	77.192	52.634	663780	670960	40923	682080	211100	410880	455580	443040	290000	35952	618240	633310	85592	689030	212790	431180	445370	435860	290420	49903	1	1	1	1	1	1	1	1	1	1	51643000
DVKPHNVMIDHEHR	Oxidation (M)	1741.83	0.831836	P68400;Q8NEV1	CSNK2A1;CSNK2A3	Casein kinase II subunit alpha;Casein kinase II subunit alpha 3	yes	no	0	1	0	31.305	31.305	4;5	0.0036252	9298	71.279	64.551	307890	406400	426740	513260	400650	397570	415610	376180	185970	6259.1	288680	384250	425470	514720	411610	407770	414120	371550	191220	18942	3	3	3	3	3	3	3	3	3	2	24914000
DVKPHNVMIDHEHRK	Oxidation (M)	1869.93	0.926799	P68400;Q8NEV1	CSNK2A1;CSNK2A3	Casein kinase II subunit alpha;Casein kinase II subunit alpha 3	yes	no	0	1	1	30.427	30.427	5	0.042586	8671	42.947	24.351	61761	88201	92318	111150	109730	106560	121300	129440	80591	5162	57938	83393	92023	111950	111520	108550	121240	126550	80494	9573.5	1	1	1	1	1	1	1	1	1	1	42120000
DVKPHNVMIDHQQK	Oxidation (M)	1703.84	0.841338	P19784	CSNK2A2	Casein kinase II subunit alpha'	yes	yes	0	1	0	35.976	35.976	4;5	4.0549e-05	11263	120.3	98.769	274650	466970	502020	592860	586750	621930	629460	656930	408210	18957	258070	441540	496180	598190	596170	627990	629690	645790	408330	41801	2	2	2	2	2	2	2	2	2	2	70179000
DVKPHNVMIDHQQK	Unmodified	1687.85	0.846423	P19784	CSNK2A2	Casein kinase II subunit alpha'	yes	yes	0	0	0	40.76	40.76	5	0.017101	13495	56.648	42.295	179460	98006	58118	125460	90809	108480	91761	89365	52511	8812.2	167370	92675	67643	126000	91206	110120	91857	89159	52961	11528	1	1	1	1	1	1	1	1	1	1	10600000
DVKPSNILVNSR	Unmodified	1340.74	0.741213	Q02750;P36507	MAP2K1;MAP2K2	Dual specificity mitogen-activated protein kinase kinase 1;Dual specificity mitogen-activated protein kinase kinase 2	no	no	0	0	0	51.41	51.41	3	0.001483	18724	81.908	56.73	302480	340070	345550	408770	383690	398720	400780	393680	235090	0	283260	321400	348870	412820	390750	403500	400730	387800	236710	12790	1	1	1	1	1	1	1	1	1	0	79203000
DVKPSNVLINK	Unmodified	1225.7	0.703037	P46734	MAP2K3	Dual specificity mitogen-activated protein kinase kinase 3	yes	yes	0	0	0	57.647	57.647	3	2.4733e-07	21676	114.02	87.049	0	0	0	0	0	0	0	0	0	0	0	0	0	0	0	0	0	0	0	0	0	0	0	0	0	0	0	0	0	0	0
DVLEVGELAK	Unmodified	1071.58	0.58119	Q9GZZ1	NAA50	N-alpha-acetyltransferase 50	yes	yes	0	0	0	81.177	81.177	2;3	6.5246e-09	32660	209.21	144.79	369860	513010	492070	530050	492960	551530	582540	461660	254970	0	346680	484270	492010	540350	506120	554080	577020	458310	262680	4466.6	2	2	2	2	2	2	2	2	2	0	75361000
DVLFPGYTHLQR	Unmodified	1444.75	0.746298	P04424	ASL	Argininosuccinate lyase	yes	yes	0	0	0	70.628	70.628	3	5.6815e-06	27459	132.5	109.27	85955	93890	82103	99127	90019	94255	108290	93983	63331	661.76	80417	88645	83821	100730	92102	95546	107620	92569	63778	4058.6	1	1	1	1	1	1	1	1	1	1	46339000
DVLIPGK	Unmodified	740.443	0.44324	Q9BS26	ERP44	Endoplasmic reticulum resident protein 44	yes	yes	0	0	0	66.663	66.663	2	0.013407	25560	122.78	24.643	468080	277990	0	530500	113850	601340	748980	724310	442140	0	435830	264020	0	528050	125590	607100	720080	706700	444980	4988.6	1	1	0	1	1	1	1	1	1	0	132320000
DVLLLEGVTLTQDSR	Unmodified	1657.89	0.888665	Q8IVL6	LEPREL2	Prolyl 3-hydroxylase 3	yes	yes	0	0	0	99.053	99.053	2;3	4.9853e-20	40820	215.61	193.37	45387	66967	55169	63725	66403	71418	75992	73151	45638	1521.1	42518	63180	55572	65394	67500	71815	75708	71992	45878	4101.9	2	2	2	2	2	2	2	2	2	2	21571000
DVLLPWYNAYR	Unmodified	1408.71	0.713936	P41252	IARS	Isoleucine--tRNA ligase, cytoplasmic	yes	yes	0	0	0	97.767	97.767	2;3	1.5769e-07	41483	214.96	176.8	324620	418390	408780	475660	425760	436460	480680	455730	273780	878.2	304170	395250	410110	481070	435890	443880	478750	447500	276220	7452.7	2	2	2	2	2	2	2	2	2	1	187130000
DVLLQVDDER	Unmodified	1200.6	0.598631	P35579	MYH9	Myosin-9	yes	yes	0	0	0	68.433	68.433	2	1.5084e-06	26483	224.51	175.41	379550	516970	524010	562040	475930	524390	679910	565650	97673	0	355850	488200	522350	569960	493540	533240	663260	554360	119050	1197.6	1	1	1	1	1	1	1	1	1	0	332760000
DVLLQVDDERR	Unmodified	1356.7	0.699742	P35579	MYH9	Myosin-9	yes	yes	0	0	1	58.541	58.541	2;3	1.1551e-23	22015	221.24	172.67	3816000	4821600	4911600	5193000	5397900	4957700	5610000	5540100	3195300	0	3576100	4553000	4925700	5271400	5498300	5039500	5608100	5427400	3223800	8085.3	3	3	3	3	3	3	3	3	3	0	2680900000
DVLLRPK	Unmodified	839.523	0.522887	Q9P2T1;P36959	GMPR2;GMPR	GMP reductase 2;GMP reductase 1	yes	no	0	0	0	48.907	48.907	3	0.033358	17432	77.282	50.145	721290	887050	0	1162200	79506	1092600	0	863180	540600	0	671590	838980	0	1168000	78025	1102500	0	860030	507130	16431	1	1	0	1	1	1	0	1	1	0	134060000
DVLLTELSNCTVR	Unmodified	1518.77	0.771193	Q15814	TBCC	Tubulin-specific chaperone C	yes	yes	0	0	0	87.067	87.067	2;3	1.2125e-21	35384	275.76	233.76	121180	105340	103860	134200	116820	115500	122790	120750	80996	565.49	113310	99609	106910	134800	118990	117930	122980	118660	80934	4812.4	2	2	2	2	2	2	2	2	2	1	29836000
DVLNDTAPR	Unmodified	999.499	0.498523	P47897	QARS	Glutamine--tRNA ligase	yes	yes	0	0	0	45.743	45.743	2	0.00068024	16077	139.98	96.121	602920	719230	654390	759040	641340	686700	778720	760870	452690	0	564440	679050	661570	770480	660420	700080	773540	745110	456070	1486.6	2	2	2	2	2	2	2	2	2	0	182990000
DVLNEDVR	Unmodified	958.472	0.471974	O75116	ROCK2	Rho-associated protein kinase 2	yes	yes	0	0	0	50.195	50.195	2	0.010512	18715	114.19	65.841	182750	225560	211340	230650	204870	219620	328220	260630	216250	0	171150	212910	212830	234790	213070	223660	323590	254710	216110	0	2	2	2	2	2	2	2	2	2	0	10172000
DVLPLGK	Unmodified	740.443	0.44324	Q9BTE3	MCMBP	Mini-chromosome maintenance complex-binding protein	yes	yes	0	0	0	69.418	69.418	2	0.024812	26931	108.24	35.199	94438	134530	126690	139880	141030	172390	203650	181000	107440	0	88525	127000	126800	143170	144870	172680	200720	177760	109000	5160.5	1	1	1	1	1	1	1	1	1	0	10371000
DVLPNNR	Unmodified	826.43	0.429715	P29144	TPP2	Tripeptidyl-peptidase 2	yes	yes	0	0	0	39.573	39.573	2	0.0070794	13227	146.21	117.69	268290	316780	287760	322880	310550	302300	345140	325100	197880	0	251150	299010	291510	328630	317260	307320	344020	318690	199550	1705.8	1	1	1	1	1	1	1	1	1	0	77912000
DVLQAAAAEHQDQGQEVNGEVR	Unmodified	2363.11	0.110179	Q08378	GOLGA3	Golgin subfamily A member 3	yes	yes	0	0	0	53.517	53.517	3	1.3917e-49	19735	251.12	246.26	16966	22551	21031	22770	23606	27097	30006	24962	17554	315.11	15895	21285	21140	23322	24151	27099	29756	24687	17678	1208.6	1	1	1	1	1	1	1	1	1	1	20611000
DVLSVAFSSDNR	Unmodified	1308.63	0.630994	P63244	GNB2L1	Guanine nucleotide-binding protein subunit beta-2-like 1;Guanine nucleotide-binding protein subunit beta-2-like 1, N-terminally processed	yes	yes	0	0	0	78.516	78.516	2;3	4.5746e-36	31132	285.27	259.37	464230	533040	506430	556740	543860	524530	607780	573150	314250	0	434610	503230	512460	565950	555700	533270	604750	561470	319310	3686.4	2	2	2	2	2	2	2	2	2	0	542880000
DVLVGADSVR	Unmodified	1029.55	0.545473	O43760	SYNGR2	Synaptogyrin-2	yes	yes	0	0	0	56.658	56.658	2	5.0841e-05	21170	197.96	142.28	124390	181250	163710	209360	182920	203010	235320	218720	122510	0	116590	171240	164030	211820	187180	205980	232840	214420	124420	1938.5	1	1	1	1	1	1	1	1	1	0	18060000
DVLYLSVIR	Unmodified	1076.62	0.622995	Q9Y5P4	COL4A3BP	Collagen type IV alpha-3-binding protein	yes	yes	0	0	0	87.233	87.233	2	0.01433	36333	108.81	67.155	250270	261440	261340	314880	301940	296290	296270	294220	175720	3144.6	234250	247090	265450	317720	306450	300500	297160	289880	176790	13711	1	1	1	1	1	1	1	1	1	1	12195000
DVLYPSLK	Unmodified	933.517	0.517133	P40855;G3V3G9	PEX19	Peroxisomal biogenesis factor 19	no	no	0	0	0	70.96	70.96	2	0.0034326	28248	152.63	89.483	330250	367470	324170	395700	389500	384490	384170	394680	239130	0	309010	347000	330790	401840	394650	389560	385540	387880	239830	7009	1	1	1	1	1	1	1	1	1	0	40274000
DVMDALILK	Oxidation (M)	1032.55	0.552533	Q8N1G4	LRRC47	Leucine-rich repeat-containing protein 47	yes	yes	0	1	0	79.294	79.294	2	0.0044319	31737	103.87	61.476	75327	150990	141910	239950	704920	716860	691150	689860	421210	0	70801	143080	147190	250680	686900	697600	693580	679910	423010	8038.8	2	2	2	2	2	2	2	2	2	0	35515000
DVMDALILK	Unmodified	1016.56	0.557618	Q8N1G4	LRRC47	Leucine-rich repeat-containing protein 47	yes	yes	0	0	0	96.168	96.168	2	0.0029107	40768	131.06	63.892	859570	1136100	0	767160	366250	299890	300490	303110	160060	0	800340	1069800	0	793710	352590	329110	303780	298140	162270	6809.4	1	1	0	1	1	1	1	1	1	0	36918000
DVMEGSAMLIQEAK	2 Oxidation (M)	1552.71	0.711294	Q9Y4G6	TLN2	Talin-2	yes	yes	0	2	0	65.845	65.845	3	6.5314e-06	25490	127.71	43.892	40409	41204	40061	70955	71094	73503	76585	73073	49521	222.92	37812	39082	41154	70704	71032	74153	76595	71975	49544	2882.3	1	1	1	1	1	1	1	1	1	1	12373000
DVMPEVNK	Oxidation (M)	946.443	0.442982	P06744	GPI	Glucose-6-phosphate isomerase	yes	yes	0	1	0	44.783	44.783	2;3	0.0050393	15574	116.25	85.68	115380	370500	460760	439440	592410	742060	196910	2976500	523980	0	109590	350120	446940	451360	589860	718040	210300	2823300	499480	9059	3	3	3	3	3	2	2	3	2	0	216030000
DVMPEVNK	Unmodified	930.448	0.448068	P06744	GPI	Glucose-6-phosphate isomerase	yes	yes	0	0	0	56.99	56.99	2;3	0.0073517	21281	95.741	81.281	1073100	1407800	375770	1155200	1000100	359030	430750	387010	254730	0	1001000	1327000	436930	1175200	973460	407720	458900	379540	256340	7859.1	2	2	2	2	2	2	2	2	2	0	230650000
DVMQNHLLQMLCLVAMEKPASTNSDDVR	Unmodified	3214.52	0.524309	P11413	G6PD	Glucose-6-phosphate 1-dehydrogenase	yes	yes	0	0	0	110.16	110.16	4	3.6907e-26	47543	159.54	143.4	118810	82187	78437	75356	48442	40468	41571	44616	20654	946.53	110990	77521	82045	76484	51308	42945	41879	43766	21052	2519.4	1	1	1	1	1	1	1	1	1	1	28457000
DVMQNHLLQMLCLVAMEKPASTNSDDVRDEK	Oxidation (M)	3602.68	0.683723	P11413	G6PD	Glucose-6-phosphate 1-dehydrogenase	yes	yes	0	1	1	98.326	98.326	5	4.2474e-53	43054	204.35	191.15	1210800	427430	398430	658200	633050	748300	718840	710320	296690	0	1129300	404910	462560	660090	636790	750510	712720	701000	307320	21790	2	2	2	2	2	2	2	2	2	0	208000000
DVMQNHLLQMLCLVAMEKPASTNSDDVRDEK	Unmodified	3586.69	0.688808	P11413	G6PD	Glucose-6-phosphate 1-dehydrogenase	yes	yes	0	0	1	104.41	104.41	5	8.9935e-74	44725	253.47	241.32	1781600	1360200	1420.4	1111800	569720	450290	419670	417700	170620	2551.7	1658800	1282100	110700	1133700	546940	490990	425610	412860	176980	17642	2	2	1	2	2	2	2	2	2	1	122640000
DVMSDETNNEETESPSQEFVNITK	Oxidation (M)	2758.18	0.176329	P46821	MAP1B	Microtubule-associated protein 1B;MAP1B heavy chain;MAP1 light chain LC1	yes	yes	0	1	0	76.239	76.239	3;4	2.742e-31	30001	193.18	186.95	44402	254820	242530	293130	293460	259500	266710	279660	173370	0	42478	240740	233930	296060	296340	264710	268970	274270	173390	4931.3	3	3	3	3	3	3	3	3	3	0	140820000
DVMSDETNNEETESPSQEFVNITK	Unmodified	2742.18	0.181414	P46821	MAP1B	Microtubule-associated protein 1B;MAP1B heavy chain;MAP1 light chain LC1	yes	yes	0	0	0	82.502	82.502	3	2.6511e-39	33049	213.72	201.76	308820	4132.8	3558.8	4017.7	5519.5	10204	16715	16436	9760.8	529.5	287560	3899.7	24108	4250.3	6364.9	10131	16210	15910	9830.7	1097.6	1	1	1	1	1	1	1	1	1	1	14820000
DVNAAIAAIK	Unmodified	984.56	0.560395	P68366	TUBA4A	Tubulin alpha-4A chain	yes	yes	0	0	0	74.228	74.228	2	3.9364e-05	29867	169.41	88.951	356070	401460	359590	456560	400500	437630	441170	432460	104160	0	333220	379250	365830	462180	407840	443320	435870	425850	115500	10035	1	1	1	1	1	1	1	1	1	0	30252000
DVNAAIATIK	Unmodified	1014.57	0.57096	P68363;Q9BQE3	TUBA1B;TUBA1C	Tubulin alpha-1B chain;Tubulin alpha-1C chain	no	no	0	0	0	69.857	69.857	2;3	9.5233e-09	26931	237.92	155.17	7687100	3444800	9451800	5506300	865430	2782400	3264600	8517500	4295900	285.62	7201700	3264700	9376700	5433500	978480	3001300	3162100	8111700	4161600	79416	5	4	5	4	3	4	4	5	5	1	6979400000
DVNCPFK	Unmodified	878.396	0.395638	Q9Y224	C14orf166	UPF0568 protein C14orf166	yes	yes	0	0	0	55.299	55.299	2	0.0094156	20246	139.28	112.15	371350	382730	346210	425510	380030	450340	449550	431860	215950	0	347380	361490	354050	432240	388460	453410	445790	426050	220710	15114	1	1	1	1	1	1	1	1	1	0	24919000
DVNFSEEEFQK	Unmodified	1370.6	0.599025	Q5EBL4	RILPL1	RILP-like protein 1	yes	yes	0	0	0	73.023	73.023	2;3	1.2469e-09	28772	184.44	150.68	94193	147270	152500	160680	151770	170550	210700	202730	157790	0	88416	139080	151100	163400	156820	172680	209220	198040	156520	5375	2	2	2	2	2	2	2	2	2	0	21203000
DVNLEVTAKPVPLNSGVR	Unmodified	1907.05	0.0476255	Q13287	NMI	N-myc-interactor	yes	yes	0	0	0	70.258	70.258	3	0.00012878	27307	89.612	64.445	331910	674120	543210	624460	562880	636860	676920	575510	343590	20461	311580	635890	538270	640410	577080	641560	671310	570150	349630	40232	1	1	1	1	1	1	1	1	1	1	38200000
DVNPGGK	Unmodified	685.34	0.339503	Q9UQ35	SRRM2	Serine/arginine repetitive matrix protein 2	yes	yes	0	0	0	36.174	36.174	2	0.048439	11724	97.798	56.852	91825	167270	105490	243620	150580	125090	149900	143980	86148	0	85992	158370	106910	241320	151340	133490	150170	140790	86861	2462.8	1	1	1	1	1	1	1	1	1	0	8468600
DVNVNFEK	Unmodified	963.466	0.46616	Q15185	PTGES3	Prostaglandin E synthase 3	yes	yes	0	0	0	63.359	63.359	2	0.0033957	24290	147.51	91.497	637220	461580	562350	652440	505080	490740	882010	857710	556070	0	595940	436880	575900	650710	529730	514340	866720	826550	557220	5558	1	1	1	1	1	1	1	1	1	0	104930000
DVPAYSQDTFK	Unmodified	1269.59	0.587732	P04843	RPN1	Dolichyl-diphosphooligosaccharide--protein glycosyltransferase subunit 1	yes	yes	0	0	0	62.798	62.798	2;3	1.3017e-06	24079	100.93	85.729	81605	75166	66241	84903	79083	76132	91406	91111	94520	0	76292	71003	68534	85855	80643	77828	92105	88983	92355	2518	1	1	1	1	1	1	1	1	1	0	9304200
DVPEDVAQEMVESGYVCEGDHK	Unmodified	2492.05	0.0471691	Q9H4A3	WNK1	Serine/threonine-protein kinase WNK1	yes	yes	0	0	0	85.659	85.659	3	0.00016845	34353	77.681	68.397	12245	11020	8647.4	6876.5	6797.8	7252.9	6667.4	7177.6	8439.9	0	11442	10373	9007	7270.1	7091.3	7309.3	6809.7	7070.6	8186.3	0	1	1	1	1	1	1	1	1	1	0	4325400
DVPIDHSDLVADLLK	Unmodified	1648.87	0.867201	Q7Z460	CLASP1	CLIP-associating protein 1	yes	yes	0	0	0	97.169	97.169	3	7.9938e-14	39920	184.21	144.29	72175	79977	75444	87959	97011	121950	154460	142160	105600	0	67556	75533	76754	90071	99404	121910	152410	139010	105290	4736.6	1	1	1	1	1	1	1	1	1	0	18408000
DVPLHALYDNVEK	Unmodified	1511.76	0.762008	P08243	ASNS	Asparagine synthetase [glutamine-hydrolyzing]	yes	yes	0	0	0	72.396	72.396	3	2.8112e-12	28299	191.84	173.09	284330	255910	230970	263730	258260	264070	288940	269460	160860	0	265820	241570	238720	268650	263490	267060	287790	265030	162560	9096.3	1	1	1	1	1	1	1	1	1	0	62184000
DVPNETLQVEEDDRPELPWWK	Unmodified	2594.23	0.228897	O95373	IPO7	Importin-7	yes	yes	0	0	0	93.702	93.702	3;4	1.8309e-48	38419	242.16	235.06	624780	678360	727090	776580	739050	642360	751620	732680	411280	9701.5	585140	640870	732400	783500	755760	659080	751670	717380	416140	32391	5	5	5	5	5	5	5	5	5	3	176050000
DVPNNQLR	Unmodified	954.488	0.488293	Q7Z739;Q9BYJ9	YTHDF3;YTHDF1	YTH domain-containing family protein 3;YTH domain-containing family protein 1	no	no	0	0	0	37.09	37.09	2	0.030575	12358	96.111	72.254	56645	102440	89969	127570	99599	124560	165720	131700	115470	0	53163	96849	89348	128620	102940	126270	163370	129230	115010	1639	1	1	1	1	1	1	1	1	1	0	9650600
DVPNTQPK	Unmodified	897.456	0.455596	Q9Y5V3	MAGED1	Melanoma-associated antigen D1	yes	yes	0	0	0	38.417	38.417	2	0.0029388	12722	160.63	112.78	69524	80822	71267	87134	88150	82592	84223	90646	54480	0	65068	76319	72549	88432	89125	83949	84712	88808	54504	1359.8	1	1	1	1	1	1	1	1	1	0	8182100
DVPPLSETEATPVPIKDMEIAQTQK	Oxidation (M)	2752.38	0.384077	P27816	MAP4	Microtubule-associated protein 4	yes	yes	0	1	1	74.295	74.295	5	9.6485e-17	29530	129.43	115.41	18039	79949	84673	90714	87464	90993	104630	93738	56330	0	17193	75525	81641	91934	89623	92040	103880	92158	57064	3188.9	1	1	1	1	1	1	1	1	1	0	29065000
DVPSSEQPELFLK	Unmodified	1487.75	0.750775	Q16537	PPP2R5E	Serine/threonine-protein phosphatase 2A 56 kDa regulatory subunit epsilon isoform	yes	yes	0	0	0	82.293	82.293	2;3	3.1549e-17	33155	257.13	219.44	140540	173600	161400	172650	174010	175960	200110	192930	116440	0	131610	163840	162830	176300	177920	178130	199220	189160	117310	6797.5	2	2	2	2	2	2	2	2	2	0	22552000
DVPWGVDSLITLAFQDQR	Unmodified	2059.04	0.0374547	Q16658	FSCN1	Fascin	yes	yes	0	0	0	113.57	113.57	2	0.028393	49200	78.486	60.622	91624	94429	98759	94645	85672	95682	112810	97092	73038	864.28	85774	89121	99740	96586	89148	96704	111910	95558	73067	4362.1	1	1	1	1	1	1	1	1	1	1	348980000
DVQCTGR	Unmodified	834.365	0.365401	O15067	PFAS	Phosphoribosylformylglycinamidine synthase	yes	yes	0	0	0	25.002	25.002	2	0.013743	7282	122.18	76.158	151260	205500	202470	203200	187010	207810	227760	241300	156520	0	141780	193930	202180	207590	193320	210670	226870	235780	156020	1661.2	1	1	1	1	1	1	1	1	1	0	34628000
DVQDETYR	Unmodified	1024.45	0.446153	Q9Y606	PUS1	tRNA pseudouridine synthase A, mitochondrial	yes	yes	0	0	0	36.644	36.644	2	0.037026	13150	98.033	72.296	5688	8900.9	7593.5	10334	8458.1	9333.1	9939.5	7314.5	6054.5	0	5331.6	8409.8	7602.5	10437	8637.6	9439.1	9893.8	7295.7	6080.6	0	1	1	1	1	1	1	1	1	1	0	849520
DVQDPFAPR	Unmodified	1043.5	0.503609	Q969E4;Q5H9L2;Q6IPX3	TCEAL3;TCEAL5;TCEAL6	Transcription elongation factor A protein-like 3;Transcription elongation factor A protein-like 5;Transcription elongation factor A protein-like 6	yes	no	0	0	0	63.65	63.65	2	0.0034126	24375	104.89	85.102	0	0	0	0	0	0	0	0	0	0	0	0	0	0	0	0	0	0	0	0	0	0	0	0	0	0	0	0	0	0	0
DVQDSLTVSNEAQTAK	Unmodified	1704.82	0.816622	P52907	CAPZA1	F-actin-capping protein subunit alpha-1	yes	yes	0	0	0	67.173	67.173	2;3;4	2.2418e-95	21634	429.2	393.85	1292100	1665700	1690900	1796700	1687200	1743700	2142500	2025400	1357800	0	1211000	1572900	1692000	1824400	1737700	1772800	2127600	1980300	1360200	51900	6	6	6	6	6	6	6	6	6	0	884010000
DVQEIFR	Unmodified	905.461	0.460681	Q13838;O00148	DDX39B;DDX39A	Spliceosome RNA helicase DDX39B;ATP-dependent RNA helicase DDX39A	yes	no	0	0	0	67.541	67.541	2	0.0068826	26255	148.04	72.774	626060	745210	669720	1051900	79089	0	451580	870460	489770	0	586060	705330	670090	1030800	126510	0	440730	815630	477660	4372.7	1	1	1	1	1	0	1	1	1	0	194350000
DVQELLTQYTK	Unmodified	1336.69	0.687446	P61011	SRP54	Signal recognition particle 54 kDa protein	yes	yes	0	0	0	88.821	88.821	2;3	7.4527e-06	37143	163.78	119.58	456200	460080	419570	572960	577740	568800	527810	516190	305880	4833.7	426730	434950	431030	577870	580610	573900	531120	510760	308240	20998	3	3	3	3	3	3	3	3	3	2	37502000
DVQETLMPQVLTTLEEDSK	Oxidation (M)	2191.06	0.0565948	Q86Y56	DNAAF5	Dynein assembly factor 5, axonemal	yes	yes	0	1	0	96.035	96.035	3	6.5141e-06	39198	102.07	84.92	4809.7	20046	23085	25210	35615	39298	59313	49778	43378	0	4586.4	18953	22406	25746	36255	39213	58526	48524	43085	0	1	1	1	1	1	1	1	1	1	0	2971300
DVQIGDIVTVGECRPLSK	Unmodified	1985.03	0.0251755	P62280	RPS11	40S ribosomal protein S11	yes	yes	0	0	0	82.124	82.124	3;4	2.6249e-42	32826	244.74	217.71	1961000	1418600	500830	2072400	573010	1964700	601710	1452200	780610	1460	1828200	1343100	607940	2073500	576720	1979100	599940	1453400	756550	44166	2	2	2	2	1	2	1	2	2	1	945610000
DVQMLQDAISK	Oxidation (M)	1262.62	0.617652	Q16543	CDC37	Hsp90 co-chaperone Cdc37;Hsp90 co-chaperone Cdc37, N-terminally processed	yes	yes	0	1	0	70.156	70.156	3	0.00026893	27238	111.26	89.861	138900	486310	503660	568140	543290	588560	611650	631700	332500	628.61	131690	459500	488050	575360	554540	594940	608840	619980	336590	23700	1	1	1	1	1	1	1	1	1	1	144320000
DVQMLQDAISK	Unmodified	1246.62	0.622737	Q16543	CDC37	Hsp90 co-chaperone Cdc37;Hsp90 co-chaperone Cdc37, N-terminally processed	yes	yes	0	0	0	80.294	80.294	2	2.9016e-07	32893	203.03	165.3	2024800	213920	56340	218090	244730	255230	294430	323130	176750	0	1885500	201920	191710	223160	243900	257680	292720	314750	177680	4672.2	1	1	1	1	1	1	1	1	1	0	54517000
DVRDMDDAYDR	Oxidation (M)	1385.55	0.551757	P07686	HEXB	Beta-hexosaminidase subunit beta;Beta-hexosaminidase subunit beta chain B;Beta-hexosaminidase subunit beta chain A	yes	yes	0	1	1	32.937	32.937	3	0.0043259	11477	86.288	71.608	13849	76257	81515	91960	81339	74925	80430	83830	63572	1816.1	13276	72072	78323	92512	83183	76910	81075	82182	62880	3825.9	2	2	2	2	2	2	2	2	2	1	8630500
DVSAQATGK	Unmodified	875.435	0.43486	P49588	AARS	Alanine--tRNA ligase, cytoplasmic	yes	yes	0	0	0	37.718	37.718	2;3	1.8827e-05	12359	196.79	150.13	948400	978610	537750	1199800	1050300	1122900	1387800	1292900	683740	3435.9	885570	925040	537250	1209400	1052200	1143700	1370800	1264400	697380	27517	3	3	2	3	3	3	3	3	3	2	417990000
DVSEELSR	Unmodified	933.44	0.44034	P40222	TXLNA	Alpha-taxilin	yes	yes	0	0	0	44.517	44.517	2	1.2132e-06	16160	233.83	159.41	246600	286770	261760	301510	283710	295650	319230	317210	192340	0	230830	270740	265360	306650	289900	299750	318280	311320	193310	0	1	1	1	1	1	1	1	1	1	0	63092000
DVSELTGFPEMLGGR	Oxidation (M)	1622.76	0.761022	P31939	ATIC	Bifunctional purine biosynthesis protein PURH;Phosphoribosylaminoimidazolecarboxamide formyltransferase;IMP cyclohydrolase	yes	yes	0	1	0	84.46	84.46	2;3	3.0831e-08	34066	160.98	138.65	62701	116030	109450	205090	228910	246180	280300	279500	180950	2744.1	58893	110090	109690	204970	228240	247430	278830	273670	181060	11128	2	2	2	2	2	2	2	2	2	1	123290000
DVSELTGFPEMLGGR	Unmodified	1606.77	0.766107	P31939	ATIC	Bifunctional purine biosynthesis protein PURH;Phosphoribosylaminoimidazolecarboxamide formyltransferase;IMP cyclohydrolase	yes	yes	0	0	0	97.13	97.13	3	1.9712e-06	39849	130.47	105.91	378000	857630	887150	984710	712670	585120	839420	768380	476960	336.63	356110	810240	865370	987990	742110	618260	834550	747610	481290	16109	2	2	2	2	2	2	2	2	2	1	109230000
DVSGPMPDSYSPR	Oxidation (M)	1422.61	0.608544	P26640	VARS	Valine--tRNA ligase	yes	yes	0	1	0	43.913	43.913	2	2.3732e-08	15483	179.08	138.84	5757.7	29860	30684	54099	81355	64060	70263	59316	46927	0	5504.6	28340	30185	54002	79902	64087	71085	58623	46856	0	1	1	1	1	1	1	1	1	1	0	11057000
DVSGPMPDSYSPR	Unmodified	1406.61	0.613629	P26640	VARS	Valine--tRNA ligase	yes	yes	0	0	0	52.798	52.798	2	1.0089e-44	19311	302.64	257.27	235700	210000	192640	167500	49257	103430	128970	130690	38681	0	220360	197910	196820	171940	60981	108800	124400	127390	41488	2767.8	2	2	2	2	2	2	2	2	2	0	25972000
DVSLGDWEFGK	Unmodified	1251.58	0.577167	Q9C0C2	TNKS1BP1	182 kDa tankyrase-1-binding protein	yes	yes	0	0	0	92.965	92.965	2;3	5.4092e-09	37931	215.93	177.84	584880	674280	714780	767070	750780	805740	936000	876110	606180	0	547930	636980	718350	778130	770680	814170	930490	858760	606400	14909	3	3	3	3	3	3	3	3	3	0	90275000
DVSLGDWEFGKR	Unmodified	1407.68	0.678279	Q9C0C2	TNKS1BP1	182 kDa tankyrase-1-binding protein	yes	yes	0	0	1	78.054	78.054	3	1.2143e-05	31782	158.61	120.03	377380	377450	377380	482640	469880	434830	418120	428190	213040	308.85	353150	356920	384830	485160	473990	442050	420530	421910	216710	15955	1	1	1	1	1	1	1	1	1	1	27518000
DVSLLTQK	Unmodified	902.507	0.507297	Q96DG6	CMBL	Carboxymethylenebutenolidase homolog	yes	yes	0	0	0	65.324	65.324	2;3	0.00078828	25456	188.98	112.13	1022400	1142300	1204700	1322900	280600	507120	1663500	1610200	974360	12420	957610	1079200	1200200	1320200	375990	517800	1600400	1533500	981140	42983	2	2	2	2	2	1	2	2	2	1	103360000
DVSLSSLR	Unmodified	875.471	0.471246	Q9P265;Q14689	DIP2B;DIP2A	Disco-interacting protein 2 homolog B;Disco-interacting protein 2 homolog A	no	no	0	0	0	61.211	61.211	2	0.00064084	23333	193.28	138.71	132890	170480	148360	203970	192230	184220	210640	201960	123400	0	124430	161120	150350	205690	194510	187770	210160	197850	124250	2285.1	1	1	1	1	1	1	1	1	1	0	26448000
DVSSVELLMNNHQGIK	Unmodified	1782.89	0.893433	Q01082	SPTBN1	Spectrin beta chain, non-erythrocytic 1	yes	yes	0	0	0	75.381	75.381	3	6.1958e-23	30483	164.93	116.51	236800	180320	178780	247370	242580	241740	231670	262920	150600	5120.4	221320	170620	186460	248330	244320	245230	233040	258050	150620	14418	1	1	1	1	1	1	1	1	1	1	25645000
DVSVPVAEIK	Unmodified	1055.59	0.586276	Q6VY07	PACS1	Phosphofurin acidic cluster sorting protein 1	yes	yes	0	0	0	70.665	70.665	3	0.0054422	27797	84.658	58.72	97408	178170	171660	200860	186760	174830	202250	187020	109760	0	91500	168300	169710	203010	190450	178490	201660	183510	111120	4841.1	1	1	1	1	1	1	1	1	1	0	14495000
DVTEESVTEDDK	Unmodified	1365.58	0.578349	Q8TAD7	OCC1	Overexpressed in colon carcinoma 1 protein	yes	yes	0	0	0	49.591	49.591	3	0.031387	18493	41.339	23.237	8646.6	10475	12820	10607	10449	14385	12501	12801	10929	0	8110.9	9886.8	12721	10903	10895	14292	12525	12678	10757	0	1	1	1	1	1	1	1	1	1	0	2872300
DVTEESVTEDDKRR	Unmodified	1677.78	0.780571	Q8TAD7	OCC1	Overexpressed in colon carcinoma 1 protein	yes	yes	0	0	2	38.359	38.359	3;4	1.2516e-09	12960	173.68	155.08	211350	227090	215000	262890	272060	268970	272090	260070	131870	0	197790	214560	219050	266280	274900	271340	271860	256400	134680	4487.1	2	2	2	2	2	2	2	2	2	0	113240000
DVTFSPATIENELIK	Unmodified	1675.87	0.866867	P55145	MANF	Mesencephalic astrocyte-derived neurotrophic factor	yes	yes	0	0	0	104.91	104.91	3	6.2179e-07	43244	141.87	123.04	69729	89122	91339	97522	88999	94602	104590	100020	63345	704.69	65352	84166	91368	98946	91580	95933	104100	98247	63642	4319.6	2	2	2	2	2	2	2	2	2	2	25767000
DVTGAEALLER	Unmodified	1172.6	0.603717	Q13813	SPTAN1	Spectrin alpha chain, non-erythrocytic 1	yes	yes	0	0	0	72.445	72.445	2	5.0407e-15	28314	229.53	173.66	439070	584300	555480	601500	574350	566160	670110	620610	405530	0	411410	551560	557100	611930	588860	575670	667150	608280	407460	1843.5	2	2	2	2	2	2	2	2	2	0	75979000
DVTLEASR	Unmodified	889.451	0.45051	Q66LE6	PPP2R2D	Serine/threonine-protein phosphatase 2A 55 kDa regulatory subunit B delta isoform	no	no	0	0	0	44.069	44.069	2	0.0034286	15523	145.65	96.079	90506	114540	112800	134560	127840	125020	147650	127470	82324	0	84798	108230	113370	135900	130350	126980	146870	125320	83183	2538.7	1	1	1	1	1	1	1	1	1	0	6268100
DVTLENR	Unmodified	845.424	0.424296	P49591	SARS	Serine--tRNA ligase, cytoplasmic	yes	yes	0	0	0	41.275	41.275	2	0.0040755	14900	183.9	109.48	1091100	1258800	1103800	1295000	1201700	1310100	1362200	1360900	723110	0	1021100	1188200	1122400	1319600	1227600	1324800	1355100	1337600	733290	0	2	2	2	2	2	2	2	2	2	0	284940000
DVTLFEGK	Unmodified	907.465	0.465098	Q5T6V5	C9orf64	UPF0553 protein C9orf64	yes	yes	0	0	0	74.45	74.45	2	0.0034451	29260	128.69	54.559	257990	345430	354660	390540	395570	421750	460550	470010	203010	0	241870	326300	354580	396570	403530	425850	456500	460350	209020	12060	1	1	1	1	1	1	1	1	1	0	25281000
DVTNNVHYENYR	Unmodified	1522.68	0.680069	Q16181	2018-09-07	Septin-7	yes	yes	0	0	0	42.059	42.059	3	9.1509e-22	14347	234.49	222.57	169500	190970	210230	262590	228520	259150	266310	249640	158300	1312.4	158800	180710	211210	263630	233630	261930	265070	246260	159240	9787.4	2	2	2	2	2	2	2	2	2	1	161960000
DVTPPPETEVVLIK	Unmodified	1535.84	0.844675	P27816	MAP4	Microtubule-associated protein 4	yes	yes	0	0	0	82.884	82.884	2;3	6.2588e-28	33292	237.68	195.68	316250	355970	331290	361770	369250	346610	428870	384050	248420	5390.9	296010	336000	336250	368450	377030	352180	426760	376500	250340	17332	3	3	3	3	3	3	3	3	3	1	233540000
DVTTFFSGK	Unmodified	1000.49	0.486562	Q8N6T3	ARFGAP1	ADP-ribosylation factor GTPase-activating protein 1	yes	yes	0	0	0	80.469	80.469	2	0.00076826	32968	149.19	61.434	558010	527840	502990	714700	112490	618860	702150	666880	397680	0	521920	499390	509850	716010	152980	632130	674880	653990	401380	13076	1	1	1	1	1	1	1	1	1	0	62240000
DVTVTAIGIGDMFHEK	Oxidation (M)	1747.85	0.845086	P12110	COL6A2	Collagen alpha-2(VI) chain	yes	yes	0	1	0	77.93	77.93	3;4	0.00027892	30916	89.484	67.286	78825	165140	162230	190770	166460	179300	208670	207410	142280	249.44	74153	156030	159370	192880	171050	182610	207590	202850	141890	5732.6	2	2	2	2	2	2	2	2	2	1	47229000
DVTYEEAK	Unmodified	953.434	0.434192	P61106	RAB14	Ras-related protein Rab-14	yes	yes	0	0	0	46.198	46.198	2	0.00096242	16342	183.9	123.25	1002100	879120	490740	1864000	0	2043900	0	1165600	726210	0	935380	836150	526680	1848000	0	2033900	0	1187200	681250	3368	1	1	1	1	0	1	0	1	1	0	225270000
DVTYLTEEK	Unmodified	1096.53	0.52882	Q05086	UBE3A	Ubiquitin-protein ligase E3A	yes	yes	0	0	0	63.896	63.896	2	1.0836e-05	24589	200.54	170.03	160520	199140	188050	226770	221470	231240	248170	240490	154590	0	150340	188130	189740	229860	225280	233750	247620	236280	155030	6705.8	1	1	1	1	1	1	1	1	1	0	25318000
DVVAGLTQR	Unmodified	957.524	0.524344	O15085	ARHGEF11	Rho guanine nucleotide exchange factor 11	yes	yes	0	0	0	54.885	54.885	2	0.014662	20361	94.302	51.056	64609	93547	82491	105070	101640	103090	124660	112160	71798	1217.2	60544	88363	82906	106480	103390	104560	123760	110050	72381	5244.3	1	1	1	1	1	1	1	1	1	1	10868000
DVVDPSK	Unmodified	758.381	0.381034	O75369	FLNB	Filamin-B	yes	yes	0	0	0	44.165	44.165	2	0.021136	15424	109.86	38.95	111400	179910	171690	193860	184390	192440	224180	235800	162200	0	104530	169890	170650	196960	188910	195710	223540	230140	161200	8273.5	1	1	1	1	1	1	1	1	1	0	15833000
DVVENGETADQTLSLMEQLR	Oxidation (M)	2263.06	0.0638054	P47897	QARS	Glutamine--tRNA ligase	yes	yes	0	1	0	73.514	73.514	3	6.6816e-13	28862	108.64	99.593	0	0	0	0	0	0	0	0	0	0	0	0	0	0	0	0	0	0	0	0	0	0	0	0	0	0	0	0	0	0	0
DVVENGETADQTLSLMEQLR	Unmodified	2247.07	0.0688908	P47897	QARS	Glutamine--tRNA ligase	yes	yes	0	0	0	97.175	97.175	3	3.0519e-33	39717	212.34	198.75	31730	8831	10231	16469	14824	12099	13587	14762	6490.1	0	29592	8384.6	11902	16252	14899	12541	13633	14411	6636.4	0	1	1	1	1	1	1	1	1	1	0	11331000
DVVEPLLRPQWYVR	Unmodified	1768.96	0.962439	P26640	VARS	Valine--tRNA ligase	yes	yes	0	0	0	84.448	84.448	3	1.5203e-08	34959	134.13	110.14	248010	261900	239760	300290	270460	279600	305530	304020	195940	5096.7	232050	247430	244680	303660	275880	284410	304890	298360	196140	15899	1	1	1	1	1	1	1	1	1	1	13696000
DVVFLIDGSQSAGPEFQYVR	Unmodified	2226.1	0.0956979	P12111	COL6A3	Collagen alpha-3(VI) chain	yes	yes	0	0	0	101.92	101.92	2;3	1.0594e-83	41997	293.83	285.23	52533	58882	60430	68176	62281	60285	67985	62680	43232	341.94	49196	55632	60923	68833	63772	61440	67935	61614	43298	1559.3	2	2	2	2	2	2	2	2	2	1	81151000
DVVFLLDGSEGVR	Unmodified	1404.72	0.724894	P12111	COL6A3	Collagen alpha-3(VI) chain	yes	yes	0	0	0	95.557	95.557	2;3	7.7859e-30	39266	316.44	260.57	107230	154090	155060	174390	159020	178820	213920	208810	153800	1137.4	100570	145560	154470	176850	163850	181290	212470	204230	152900	8705.4	2	2	2	2	2	2	2	2	2	2	28787000
DVVGNDVATILSR	Unmodified	1357.72	0.720143	Q9Y6W5	WASF2	Wiskott-Aldrich syndrome protein family member 2	yes	yes	0	0	0	86.073	86.073	2;3	1.0731e-29	34893	261.83	215.82	290280	339980	312260	386370	366500	356180	394690	375430	228600	0	271740	321170	316660	390810	372460	362230	394020	368360	230360	2176	2	2	2	2	2	2	2	2	2	0	99899000
DVVGSGTELQR	Unmodified	1159.58	0.583315	Q9H6U6	BCAS3	Breast carcinoma-amplified sequence 3	yes	yes	0	0	0	45.087	45.087	2	0.00055971	16057	128.87	93.937	54555	63069	57645	69596	62005	75061	78302	75411	56654	0	51066	59565	58447	70757	63625	75586	77964	74170	56304	890.62	1	1	1	1	1	1	1	1	1	0	8859800
DVVHTSEEAR	Unmodified	1141.54	0.536365	O43592	XPOT	Exportin-T	yes	yes	0	0	0	30.362	30.362	3	0.0028011	10329	76.143	45.069	6806.6	7044.7	8178.6	8682	9159.8	9879.8	11085	12144	8999	0	6375.9	6659.3	8234.5	8790.2	9368.8	9978.6	11082	11852	8889	0	1	1	1	1	1	1	1	1	1	0	2723700
DVVICPDASLEDAK	Unmodified	1530.72	0.723574	Q99497	PARK7	Protein deglycase DJ-1	yes	yes	0	0	0	75.524	75.524	2;3	2.2497e-32	29834	247.3	199.74	220780	226310	259800	241690	215310	224650	301460	260590	195900	0	206790	213690	260890	245310	225150	228960	298440	254680	195930	2886.8	2	2	2	2	2	2	2	2	2	0	238290000
DVVICPDASLEDAKK	Unmodified	1658.82	0.818537	Q99497	PARK7	Protein deglycase DJ-1	yes	yes	0	0	1	69.202	69.202	3;4	1.458e-26	26730	224.33	196.9	6956800	6502200	1507500	6418000	4767800	5229500	5575900	6734800	3477400	4327.8	6484500	6136100	1594800	6526200	4687800	5310300	5553600	6559000	3487000	187150	5	5	4	5	4	4	5	5	5	2	1733600000
DVVILGR	Unmodified	770.465	0.465038	O60502	MGEA5	Protein O-GlcNAcase	yes	yes	0	0	0	61.392	61.392	2	0.0062523	23617	155.19	54.368	326000	371660	343900	390370	392320	373830	409160	384120	227340	0	305150	350880	349020	396840	398950	379090	408800	377350	229770	3017.4	2	2	2	2	2	2	2	2	2	0	49812000
DVVIQDDDVECTMVEK	Oxidation (M)	1909.83	0.828509	P17252;P05771	PRKCA;PRKCB	Protein kinase C alpha type;Protein kinase C beta type	yes	no	0	1	0	66.166	66.166	3	0.0002086	25562	92.38	80.462	3465.6	17735	19670	29865	24060	21461	24216	23994	23370	0	3318.9	16818	18967	29562	24368	22224	24505	23506	22900	0	1	1	1	1	1	1	1	1	1	0	10364000
DVVLIDDDVECTMVEK	Unmodified	1878.86	0.859081	Q05655	PRKCD	Protein kinase C delta type;Protein kinase C delta type regulatory subunit;Protein kinase C delta type catalytic subunit	yes	yes	0	0	0	93.062	93.062	3	2.9945e-05	37843	120.3	103.02	29308	14121	10045	14543	15467	22172	19754	13813	7878.8	0	27336	13329	11574	14992	15626	21780	19486	13989	8187.9	0	1	1	1	1	1	1	1	1	1	0	3425900
DVVLPTYDITHSMLEAMR	2 Oxidation (M)	2122.01	0.0074765	Q7Z4H8	KDELC2	KDEL motif-containing protein 2	yes	yes	0	2	0	77.56	77.56	3	1.4507e-06	30954	110.04	101.92	18504	23198	20174	28139	31821	81468	97850	115820	83663	0	17324	21926	20548	29661	33529	80276	95592	112370	82430	2127.9	1	1	1	1	1	1	1	1	1	0	39818000
DVVLPTYDITHSMLEAMR	Unmodified	2090.02	0.0176473	Q7Z4H8	KDELC2	KDEL motif-containing protein 2	yes	yes	0	0	0	104.04	104.04	3	1.273e-26	44570	204.81	194.85	110760	110110	102470	123530	110870	116800	127500	116460	59896	1114.3	103610	104010	104830	125100	113330	118440	126540	114720	61331	5305.1	1	1	1	1	1	1	1	1	1	1	60659000
DVVMMENFHHIFATLSR	Unmodified	2045.98	0.981537	Q9NV70	EXOC1	Exocyst complex component 1	yes	yes	0	0	0	99.015	99.015	4	0.00068004	42172	77.871	60.469	60665	62001	58058	63052	63560	62614	69785	71277	37511	0	56757	58521	59264	64265	64865	63541	69529	69756	38004	2022.5	1	1	1	1	1	1	1	1	1	0	8242900
DVVNVYEPQLQHHVAQK	Unmodified	2003.02	0.0224734	Q16222	UAP1	UDP-N-acetylhexosamine pyrophosphorylase;UDP-N-acetylgalactosamine pyrophosphorylase;UDP-N-acetylglucosamine pyrophosphorylase	yes	yes	0	0	0	56.526	56.526	4	1.2212e-13	20909	167.71	150.22	230420	246650	243660	272650	262940	263730	313960	286090	162940	1753.7	215680	232950	247050	276460	269080	267660	311540	280660	165510	10835	2	2	2	2	2	2	2	2	2	1	185850000
DVVQAYPEVR	Unmodified	1174.6	0.598237	Q08211	DHX9	ATP-dependent RNA helicase A	yes	yes	0	0	0	54.422	54.422	2	0.00028264	20090	136.52	106.35	81295	129680	118880	151030	142710	134950	158120	160350	102310	0	76251	122530	118630	152470	144960	137960	157950	156560	102350	1888.1	1	1	1	1	1	1	1	1	1	0	29553000
DVVTAAGDMLK	Oxidation (M)	1134.56	0.559075	P07602	PSAP	Prosaposin;Saposin-A;Saposin-B-Val;Saposin-B;Saposin-C;Saposin-D	yes	yes	0	1	0	60.429	60.429	3	0.024397	22957	60.305	37.426	155550	183330	160320	168180	136050	117660	127410	102350	60784	0	145580	172920	162320	171330	140470	121350	127690	101480	62160	3368.8	1	1	1	1	1	1	1	1	1	0	8402400
DVVTCDR	Unmodified	863.381	0.380716	Q63HN8	RNF213	E3 ubiquitin-protein ligase RNF213	yes	yes	0	0	0	33.635	33.635	2	0.023774	11227	108.7	67.195	211880	138530	109620	177760	253520	232630	279780	253440	128860	0	197800	131000	120180	180350	251430	232660	278110	248490	132170	6715.1	1	1	1	1	1	1	1	1	1	0	13214000
DVVVELK	Unmodified	800.464	0.46437	Q9Y333	LSM2	U6 snRNA-associated Sm-like protein LSm2	yes	yes	0	0	0	69.66	69.66	2	0.016646	27260	117.02	58.442	713830	682370	636150	725360	594800	200440	686180	843810	508220	0	667630	644290	651320	725410	614060	247970	686000	800220	504440	11093	1	1	1	1	1	1	1	1	1	0	66902000
DVWDTVGEEEGGGAGSGGGSEEGAR	Unmodified	2363.97	0.973804	O43896	KIF1C	Kinesin-like protein KIF1C	yes	yes	0	0	0	66.563	66.563	3	4.9327e-32	25666	194.75	185.59	8839.7	9311.1	8446.5	11155	12926	12107	11609	8687.7	7933.2	0	8270.2	8799.7	8671.2	11296	12932	12100	11725	8712.9	7910.3	0	2	2	2	2	2	2	2	2	2	0	13388000
DVWKPEPCR	Unmodified	1185.56	0.560078	P02452;P02458	COL1A1;COL2A1	Collagen alpha-1(I) chain;Collagen alpha-1(II) chain;Collagen alpha-1(II) chain;Chondrocalcin	yes	no	0	0	0	52.524	52.524	3	0.0064625	18893	86.898	72.641	140550	152330	171950	166700	156640	166190	222040	202880	158650	0	131670	143860	172490	169240	162870	168960	220110	197950	157780	4429.6	1	1	1	1	1	1	1	1	1	0	38118000
DVWLEWSDAEK	Unmodified	1376.62	0.624846	Q7Z478	DHX29	ATP-dependent RNA helicase DHX29	yes	yes	0	0	0	95.982	95.982	2	0.00078449	39377	141.88	119.24	57013	73292	63655	74312	69497	70020	74402	66315	45782	1112.7	53383	69177	64338	75667	70894	70928	74369	65502	45949	3469	1	1	1	1	1	1	1	1	1	1	5261700
DVWSNEAVK	Unmodified	1046.5	0.503274	O94888	UBXN7	UBX domain-containing protein 7	yes	yes	0	0	0	61.378	61.378	2	0.02389	23435	95.573	62.733	94603	146260	133390	143530	132380	134870	135420	138210	89205	0	88709	138020	132980	146420	135600	136910	135810	135910	89145	4475.6	1	1	1	1	1	1	1	1	1	0	23168000
DVYDYFR	Unmodified	976.429	0.429047	P49354	FNTA	Protein farnesyltransferase/geranylgeranyltransferase type-1 subunit alpha	yes	yes	0	0	0	75.619	75.619	2	0.0058256	30059	160.03	131.92	537800	672110	599900	748280	123350	609300	736720	692130	402530	0	503550	634820	599380	755800	169620	625730	707960	676870	407330	3349.9	1	1	1	1	1	1	1	1	1	0	103850000
DVYDYLRPIALNLCADK	Unmodified	2038.02	0.0193618	Q8TF05	PPP4R1	Serine/threonine-protein phosphatase 4 regulatory subunit 1	yes	yes	0	0	0	101.91	101.91	3	0.00090457	43582	78.499	54.668	168060	182180	161640	178990	174000	175210	189370	171970	101320	0	157240	171910	164910	182740	177690	177250	188730	169420	102680	4795.8	1	1	1	1	1	1	1	1	1	0	18394000
DVYEELLTQAEIQGNINK	Unmodified	2076.04	0.0375143	P46940	IQGAP1	Ras GTPase-activating-like protein IQGAP1	yes	yes	0	0	0	100.3	100.3	3	6.4447e-54	41292	273.49	220.32	61424	85870	78701	96397	87692	81702	96967	81766	46804	0	57560	81111	78961	97398	89365	83408	96436	80487	47817	2502.8	1	1	1	1	1	1	1	1	1	0	29313000
DVYESLCR	Unmodified	1040.46	0.459695	O15460	P4HA2	Prolyl 4-hydroxylase subunit alpha-2	yes	yes	0	0	0	54.701	54.701	2	5.1186e-06	20321	221.25	176.53	554760	689200	556220	686480	631340	687730	833380	627600	392100	0	519140	650430	566290	700660	646110	693640	822680	620490	401440	3942.2	2	2	2	2	2	2	2	2	2	0	82964000
DVYFEDVR	Unmodified	1041.48	0.476725	O00418	EEF2K	Eukaryotic elongation factor 2 kinase	yes	yes	0	0	0	66.698	66.698	2	0.035798	25635	101.72	68.364	69624	102520	89005	110080	90842	102710	121900	111220	84158	0	65243	96802	89200	111700	93623	104460	121000	109040	83865	1902	2	2	2	2	2	2	2	2	2	0	8243800
DVYIVQDLMETDLYK	Oxidation (M)	1859.89	0.886282	P27361;P28482	MAPK3;MAPK1	Mitogen-activated protein kinase 3;Mitogen-activated protein kinase 1	no	no	0	1	0	98.478	98.478	2;3	1.645e-06	40568	130.06	104.74	63917	121040	126570	185080	267100	428040	520860	545380	472310	1657.5	60105	114650	126300	190720	271390	422230	514250	531500	464080	19321	3	3	3	3	3	3	3	3	3	1	82240000
DVYMEEDVYQLQELR	Oxidation (M)	1944.88	0.877508	O94964	SOGA1	Protein SOGA1;N-terminal form;C-terminal 80 kDa form	yes	yes	0	1	0	80.578	80.578	3	0.0004028	32026	91.076	85.972	2498.1	3987.1	4326.6	4648.8	4645	3413.5	5228.9	4218.3	3802	0	2346.3	3767.3	4279.7	4675.7	4748.4	3539.4	5231	4115.9	3777.5	0	1	1	1	1	1	1	1	1	1	0	2056500
DVYNSEYYHFR	Unmodified	1491.64	0.641893	Q13308	PTK7	Inactive tyrosine-protein kinase 7	yes	yes	0	0	0	58.475	58.475	3	2.3129e-05	22067	150.09	139.73	235500	263420	248800	322080	286520	299090	342340	332300	205620	13291	220440	248990	252510	324650	292300	304460	340460	326060	206700	24613	1	1	1	1	1	1	1	1	1	1	68522000
DVYSAAK	Unmodified	752.37	0.370469	Q9Y6Y0	IVNS1ABP	Influenza virus NS1A-binding protein	yes	yes	0	0	0	43.782	43.782	2	0.0073244	15131	144.83	103.89	97948	127440	115390	137170	124940	133910	141010	138010	82802	0	91739	120340	116260	139320	127660	135660	140520	135640	83364	3491.6	1	1	1	1	1	1	1	1	1	0	7327100
DVYTGDALR	Unmodified	1008.49	0.487624	P20618	PSMB1	Proteasome subunit beta type-1	yes	yes	0	0	0	51.036	51.036	2	2.873e-16	18491	261.01	195.78	983360	1063900	887850	1935600	210410	1508500	224600	1267000	765440	0	919760	1009800	900010	1913700	213300	1542500	224390	1257300	727110	5106.2	2	2	2	2	1	2	1	2	2	0	842130000
DVYVPNTTYR	Unmodified	1226.59	0.593152	Q96N67	DOCK7	Dedicator of cytokinesis protein 7	yes	yes	0	0	0	56.394	56.394	2	4.4788e-07	21164	197.86	165.05	225200	259170	215020	293440	272750	298580	311490	291360	178340	0	210690	244830	220010	297520	276590	301370	310120	286960	179860	3404.2	2	2	2	2	2	2	2	2	2	0	42700000
DWDSPYSHDLDTSADSVGNACR	Unmodified	2467	0.998245	Q8IV08	PLD3	Phospholipase D3	yes	yes	0	0	0	65.353	65.353	3	1.4581e-12	25147	131.31	127.79	30758	13864	13911	15621	12731	15058	18427	16564	9194.5	1180	28704	13096	15255	15823	13264	15291	18146	16277	9368.5	1711.9	1	1	1	1	1	1	1	1	1	1	8972600
DWEMHVHFK	Unmodified	1227.55	0.549513	Q12907	LMAN2	Vesicular integral-membrane protein VIP36	yes	yes	0	0	0	62.755	62.755	4	0.0037606	24251	80.239	65.363	79380	75237	69894	80227	81609	73765	77018	73355	37907	74.375	74238	71039	71838	81417	82703	74917	77189	72247	38666	2753.4	1	1	1	1	1	1	1	1	1	1	36341000
DWEMVGR	Unmodified	891.391	0.390887	P34059	GALNS	N-acetylgalactosamine-6-sulfatase	yes	yes	0	0	0	62.875	62.875	2	0.0081661	24097	140.12	86.438	215220	255490	227030	250400	239540	225290	247320	227420	82427	0	201450	241090	230150	255220	244350	229190	245720	223640	87300	3002.9	1	1	1	1	1	1	1	1	1	0	16162000
DWEQFHQPR	Unmodified	1241.56	0.557769	Q9H773	DCTPP1	dCTP pyrophosphatase 1	yes	yes	0	0	0	51.9	51.9	3	0.00018184	19031	149.27	130.52	48511	63538	64960	71634	64998	68351	81502	79886	54881	1229.4	45473	60019	64931	72540	66918	69571	81062	78158	54771	4074.8	1	1	1	1	1	1	1	1	1	1	8338500
DWIDILTK	Unmodified	1002.54	0.538597	Q14644	RASA3	Ras GTPase-activating protein 3	yes	yes	0	0	0	105.01	105.01	2	0.052877	45085	86.67	36.063	199550	219520	202480	233950	227370	229540	246810	256900	214510	0	186740	207270	205950	237760	231930	232980	248260	251610	211180	7696.5	1	1	1	1	1	1	1	1	1	0	17813000
DWILPSDYDHAEAEAR	Unmodified	1886.84	0.843506	O43852	CALU	Calumenin	yes	yes	0	0	0	72.177	72.177	2;3;4	5.8916e-110	30223	308	276.47	414720	577750	541230	564880	528780	565100	774300	698650	564720	1984.7	388680	545180	541520	577160	548030	574640	767040	681640	560990	23188	6	6	6	6	6	6	6	6	6	2	520440000
DWLFAPHYR	Unmodified	1203.58	0.582528	Q15008	PSMD6	26S proteasome non-ATPase regulatory subunit 6	yes	yes	0	0	0	73.864	73.864	3	0.00027038	29675	108.74	87.513	116910	140020	142480	168820	161130	161470	175760	187640	114270	1671.8	109520	132340	143370	170390	164140	164300	175710	183590	114280	8431.8	1	1	1	1	1	1	1	1	1	1	38006000
DWNDMER	Oxidation (M)	980.366	0.365795	P42025;P61163	ACTR1B;ACTR1A	Beta-centractin;Alpha-centractin	no	no	0	1	0	39.258	39.258	2	0.016107	13359	105.81	72.258	44485	84448	76405	154240	185210	173090	229180	221350	147040	0	41778	80158	76958	153700	184000	175160	227860	215610	147180	5669.6	1	1	1	1	1	1	1	1	1	0	16261000
DWNDMER	Unmodified	964.371	0.37088	P42025;P61163	ACTR1B;ACTR1A	Beta-centractin;Alpha-centractin	no	no	0	0	0	52.243	52.243	2	0.0061917	19256	155.88	126.5	1247400	2218000	0	606880	341170	446290	483840	316280	57567	0	1161500	2082800	0	710650	333330	456750	471790	317150	73520	2585.6	1	1	0	1	1	1	1	1	1	0	122480000
DWNEELQTTR	Unmodified	1290.58	0.584044	O75153	CLUH	Clustered mitochondria protein homolog	yes	yes	0	0	0	59.634	59.634	2	9.8679e-09	22618	203.78	170.26	93228	107600	96172	111080	107970	112440	119980	120140	67016	0	87255	101580	97718	113170	110070	113790	119540	117820	67707	992.27	1	1	1	1	1	1	1	1	1	0	14901000
DWNTLIVGK	Unmodified	1044.56	0.560395	O14744	PRMT5	Protein arginine N-methyltransferase 5;Protein arginine N-methyltransferase 5, N-terminally processed	yes	yes	0	0	0	83.946	83.946	2	0.00073789	34678	157.96	106.17	886910	999850	858110	990990	877560	889560	931080	851940	495940	0	829820	943580	874460	1009400	898220	903930	928950	839970	502800	13430	1	1	1	1	1	1	1	1	1	0	44380000
DWNVDLIPK	Unmodified	1098.57	0.57096	P50395;P31150	GDI2;GDI1	Rab GDP dissociation inhibitor beta;Rab GDP dissociation inhibitor alpha	no	no	0	0	0	91.128	91.128	2;3	0.0083369	37082	83.31	31.184	93914	124470	123680	137200	128490	136860	161940	152040	105840	0	88022	117550	123790	139240	132010	138750	160950	148900	105820	2898.3	2	2	2	2	2	2	2	2	2	0	25893000
DWSFPYEYSYGLQGGMAFLDK	Oxidation (M)	2489.09	0.0885636	Q6DD88	ATL3	Atlastin-3	yes	yes	0	1	0	109.68	109.68	3	3.1337e-09	47278	112.55	105.19	24198	64796	71074	81032	70909	72001	83087	81947	53460	0	22863	61260	69103	81515	72812	73538	82793	80190	53501	2051.4	1	1	1	1	1	1	1	1	1	0	13968000
DWSFPYEYSYGLQGGMAFLDKR	Oxidation (M)	2645.19	0.189675	Q6DD88	ATL3	Atlastin-3	yes	yes	0	1	1	99.724	99.724	3	4.8277e-05	42453	89.011	82.213	43034	129250	133590	170180	152330	140730	135090	119030	68244	1181.3	40694	122250	129970	170550	154170	143350	135880	118250	69468	5462	1	1	1	1	1	1	1	1	1	1	25200000
DWTSDVNVK	Unmodified	1062.5	0.498189	Q9C0C2	TNKS1BP1	182 kDa tankyrase-1-binding protein	yes	yes	0	0	0	65.443	65.443	2	0.013321	25314	96.331	72.176	208140	241930	272270	300880	289750	311480	361290	358790	236330	5781	195070	228710	272690	303780	297190	315490	359230	351250	236270	18545	1	1	1	1	1	1	1	1	1	1	17239000
DWVLNEFK	Unmodified	1049.52	0.518196	P17844	DDX5	Probable ATP-dependent RNA helicase DDX5	yes	yes	0	0	0	90.623	90.623	2	0.033742	38032	93.649	61.428	339780	355230	336880	414950	451140	449280	487050	497010	315150	5444.3	317940	335640	344140	420680	455800	453490	487070	487310	315290	23286	1	1	1	1	1	1	1	1	1	1	20891000
DWYPHSR	Unmodified	959.425	0.424964	P04792	HSPB1	Heat shock protein beta-1	yes	yes	0	0	0	44.619	44.619	2	0.020519	15539	110.14	85.317	290000	363320	409980	427710	405060	395050	470870	316150	148400	16946	271940	343320	408640	431870	415780	399170	465150	315490	158210	27448	1	1	1	1	1	1	1	1	1	1	93820000
DYAAYNVLDDPELR	Unmodified	1652.77	0.768216	Q86SX6	GLRX5	Glutaredoxin-related protein 5, mitochondrial	yes	yes	0	0	0	84.706	84.706	2;3	7.9126e-06	33875	160.38	135.59	32328	36533	33873	35683	39834	41082	45004	41629	29853	531.18	30259	34473	34408	36586	40544	41245	44938	40978	29820	1964.9	2	2	2	2	2	2	2	2	2	1	5820000
DYAFIHFDER	Unmodified	1311.59	0.588401	O60506	SYNCRIP	Heterogeneous nuclear ribonucleoprotein Q	yes	yes	0	0	0	74.103	74.103	3	1.3155e-05	28937	149.31	126.43	73656	102650	98024	105810	101810	105360	117160	113910	76542	0	69040	96901	98059	107770	104330	106750	116860	111700	76529	1035.9	2	2	2	2	2	2	2	2	2	0	82041000
DYAQLGPR	Unmodified	918.456	0.45593	Q12768	KIAA0196	WASH complex subunit strumpellin	yes	yes	0	0	0	47.641	47.641	2	0.013232	17010	107.19	73.085	0	0	0	0	0	0	0	0	0	0	0	0	0	0	0	0	0	0	0	0	0	0	0	0	0	0	0	0	0	0	0
DYAVSTVPVADGLHLK	Unmodified	1683.88	0.883186	O94760	DDAH1	N(G),N(G)-dimethylarginine dimethylaminohydrolase 1	yes	yes	0	0	0	76.812	76.812	3	7.3792e-17	30993	193.47	178.27	234650	331080	343990	364290	337160	389330	438010	426350	291380	4174.6	220100	312680	342250	370340	347860	393130	434960	418190	291000	19511	2	2	2	2	2	2	2	2	2	2	72466000
DYDDMSPR	Oxidation (M)	1013.38	0.376025	P61978	HNRNPK	Heterogeneous nuclear ribonucleoprotein K	yes	yes	0	1	0	31.511	31.511	2	0.016247	10824	96.111	92.415	5800.2	38364	39446	40755	43687	40578	43454	47087	21145	0	5585.2	36222	37897	41441	44375	41195	43431	46059	21588	0	1	1	1	1	1	1	1	1	1	0	4997700
DYDDMSPR	Unmodified	997.381	0.38111	P61978	HNRNPK	Heterogeneous nuclear ribonucleoprotein K	yes	yes	0	0	0	42.542	42.542	2	0.00082862	15206	187.8	174.15	646350	8934.9	0	12561	15825	25739	37600	41831	18992	0	601670	8456.4	13533	12909	15055	25698	36546	40438	19333	0	1	1	0	1	1	1	1	1	1	0	19204000
DYDGWTPLHAAAHWGK	Unmodified	1823.84	0.837967	O14974	PPP1R12A	Protein phosphatase 1 regulatory subunit 12A	yes	yes	0	0	0	74.467	74.467	4	1.0044e-16	29951	186.56	169.49	165980	180740	178880	208690	186630	184480	222300	221240	117990	1809.8	155380	170760	181070	210730	191340	188760	220690	216180	119650	9790.3	1	1	1	1	1	1	1	1	1	1	50423000
DYDHLFK	Unmodified	936.434	0.434132	Q15286	RAB35	Ras-related protein Rab-35	yes	yes	0	0	0	64.695	64.695	3	0.055642	24664	60.709	47.672	256330	320590	334780	401590	442800	462970	538870	587410	383120	0	240240	303100	336460	406420	449060	467770	537130	572510	381140	19618	1	1	1	1	1	1	1	1	1	0	34045000
DYDPVAAR	Unmodified	905.424	0.424296	Q15691	MAPRE1	Microtubule-associated protein RP/EB family member 1	yes	yes	0	0	0	44.75	44.75	2	1.0592e-05	16229	219.25	188.81	175460	266670	286510	275560	242330	276020	350480	323300	246640	0	164710	251730	283220	280660	253250	280200	347100	315750	245510	1027.7	1	1	1	1	1	1	1	1	1	0	76199000
DYDRDKDDK	Unmodified	1168.5	0.499645	Q15293	RCN1	Reticulocalbin-1	yes	yes	0	0	2	33.304	33.304	3;4	0.00096739	10336	113.63	85.768	1994100	688640	2872300	770870	0	1331000	3314000	3338100	532910	10381	1870100	650460	2823100	794760	0	1309400	3108900	3193700	499910	131850	2	1	2	1	0	1	1	2	1	2	611580000
DYDSLAQPGFFDR	Unmodified	1529.68	0.678672	P12110	COL6A2	Collagen alpha-2(VI) chain	yes	yes	0	0	0	82.688	82.688	2;3	3.5881e-36	33316	276.35	257.08	709880	797720	727260	799570	720140	741990	969110	850080	525420	0	664380	752880	738010	814420	743290	756000	957890	831660	531980	20304	3	3	3	3	3	3	3	3	3	0	116480000
DYDSTCVFCR	Unmodified	1321.51	0.506721	Q9NQE9	HINT3	Histidine triad nucleotide-binding protein 3	yes	yes	0	0	0	57.701	57.701	2	4.3929e-06	21678	182.29	172.33	56965	39324	36006	46998	50476	60346	60592	54948	26900	0	53209	37163	38196	47813	51034	60128	59990	54317	27679	965.6	1	1	1	1	1	1	1	1	1	0	7645100
DYDVEIR	Unmodified	908.424	0.423961	P50583	NUDT2	Bis(5'-nucleosyl)-tetraphosphatase [asymmetrical]	yes	yes	0	0	0	54.232	54.232	2	0.0022082	20540	196.86	97.58	163320	200920	201370	207720	220140	197760	225040	230460	129510	0	153010	189670	202390	211320	224230	201290	225170	225390	130570	0	1	1	1	1	1	1	1	1	1	0	32246000
DYEEIGPSICR	Unmodified	1337.59	0.592166	P61158	ACTR3	Actin-related protein 3	yes	yes	0	0	0	59.995	59.995	2;3	1.9704e-18	22544	244.8	228.55	563760	582980	512680	585330	547650	548610	638480	560420	302400	0	527320	550210	525030	596270	560430	556920	633400	551180	309440	3698.6	5	5	5	5	5	5	5	5	5	0	250420000
DYELQLVTYK	Unmodified	1270.64	0.644519	Q15149	PLEC	Plectin	yes	yes	0	0	0	83.973	83.973	2;3	1.4584e-10	33744	248.15	192.6	346270	493630	433350	528260	503150	573340	604000	346260	196720	945.28	324440	466110	435580	538040	512420	571350	596050	351290	208900	6861.1	2	2	2	2	2	2	2	2	2	1	139000000
DYENAIK	Unmodified	851.403	0.402498	P53041	PPP5C	Serine/threonine-protein phosphatase 5	yes	yes	0	0	0	51.626	51.626	2	0.0060019	18879	158.03	44.926	410910	474270	447750	496860	311820	521110	548350	521020	308140	0	384690	447750	450890	506220	332960	525450	537710	512430	311180	2253.1	1	1	1	1	1	1	1	1	1	0	34919000
DYENDEDVNK	Unmodified	1239.49	0.48914	O43617	TRAPPC3	Trafficking protein particle complex subunit 3	yes	yes	0	0	0	43.064	43.064	3	0.031196	15539	49.466	28.094	282160	297970	290300	311750	300000	301520	425590	336760	252680	18892	264070	281310	294670	317050	309470	306270	420480	330540	254210	30027	1	1	1	1	1	1	1	1	1	1	28826000
DYETATLSDIK	Unmodified	1254.6	0.597963	O43707	ACTN4	Alpha-actinin-4	yes	yes	0	0	0	70.769	70.769	2	3.6424e-12	27703	250.06	194.35	649300	895810	104790	1218700	89374	643870	722910	1136600	816480	0	605060	847560	142820	1211100	109970	695190	704650	1094900	795090	4310.6	1	1	1	1	1	1	1	1	1	0	285890000
DYETATLSEIK	Unmodified	1268.61	0.613613	P12814	ACTN1	Alpha-actinin-1	yes	yes	0	0	0	71.962	71.962	2;3	1.2535e-12	28479	176.95	123.27	509630	678520	658730	811320	263290	785070	221380	940080	388370	0	477600	641240	654410	819410	293260	799010	220650	918210	373250	29339	3	3	3	3	3	3	2	3	3	0	359750000
DYETVVK	Unmodified	852.423	0.422899	P53041	PPP5C	Serine/threonine-protein phosphatase 5	yes	yes	0	0	0	53.634	53.634	2	0.0082443	19792	148.33	87.969	557110	418050	97084	633710	129700	45748	742470	839330	478990	0	519180	395960	129960	620220	146370	98889	715740	788570	479280	3428.9	1	1	1	1	1	1	1	1	1	0	88484000
DYEVDATLK	Unmodified	1052.5	0.502606	P08123	COL1A2	Collagen alpha-2(I) chain	yes	yes	0	0	0	63.599	63.599	2;3	4.3006e-05	24401	185.47	127.91	833560	868250	761520	1427600	249740	198550	218340	1024400	569930	0	779690	823100	772200	1395100	287820	201770	218340	969160	543450	6615.5	2	2	2	2	2	1	1	2	2	0	170700000
DYFDMFAPK	Oxidation (M)	1148.48	0.484847	P49023	PXN	Paxillin	yes	yes	0	1	0	82.296	82.296	3	0.0036421	32955	90.709	82.196	27231	158820	150350	165340	163690	165270	174680	156280	110760	0	26059	149940	144750	168320	166800	166850	174720	154170	110950	2232.3	1	1	1	1	1	1	1	1	1	0	32575000
DYFEDQPLLYPPGFDGR	Unmodified	2027.93	0.926507	Q9NWX6	THG1L	Probable tRNA(His) guanylyltransferase	yes	yes	0	0	0	98.411	98.411	3	0.081546	40569	41.485	31.955	108340	118340	130050	154960	141040	143690	159120	155140	96130	10682	101480	111930	130890	155690	144100	146170	158640	152560	96597	15687	1	1	1	1	1	1	1	1	1	1	6201200
DYFEEYGK	Unmodified	1049.43	0.434192	P22626	HNRNPA2B1	Heterogeneous nuclear ribonucleoproteins A2/B1	yes	yes	0	0	0	69.143	69.143	2	0.0030537	27033	157.33	131.59	760790	824260	710320	1196400	222150	1702200	0	1273000	877540	0	711700	780360	719020	1210600	255200	1681900	0	1271900	823210	4605.3	1	1	1	1	1	1	0	1	1	0	112620000
DYFEQYGK	Unmodified	1048.45	0.450176	P09651;Q32P51	HNRNPA1;HNRNPA1L2	Heterogeneous nuclear ribonucleoprotein A1;Heterogeneous nuclear ribonucleoprotein A1, N-terminally processed;Heterogeneous nuclear ribonucleoprotein A1-like 2	yes	no	0	0	0	67.407	67.407	2;3	0.0034381	26116	135.83	106.68	1898000	2333100	1020500	3107200	328990	3232800	250850	2261600	1356700	0	1772000	2207000	1087100	3127800	338050	3236500	251060	2269800	1282800	17535	3	3	3	3	2	3	1	3	3	0	413170000
DYFFALAHTVR	Unmodified	1338.67	0.672071	P11216	PYGB	Glycogen phosphorylase, brain form	yes	yes	0	0	0	82.193	82.193	3	4.3178e-05	33846	144.1	121.36	101180	116380	116590	144000	153270	143700	161070	149950	86546	1848.4	94755	110020	117970	145300	154780	145450	160790	147410	87685	7218.3	1	1	1	1	1	1	1	1	1	1	139740000
DYFLEGDQR	Unmodified	1141.5	0.504003	Q9H267	VPS33B	Vacuolar protein sorting-associated protein 33B	yes	yes	0	0	0	63.736	63.736	2	0.051117	24400	76.1	62.324	198680	237190	219570	302710	293100	305160	289800	280540	153280	0	186020	224280	222760	305070	295370	307730	290060	277300	155480	8470.2	1	1	1	1	1	1	1	1	1	0	22218000
DYFMSCPNR	Unmodified	1188.47	0.469214	CON__Q3SZV7			yes	yes	0	0	0	57.183	57.183	2	0.00057988	21416	168.66	165.06	707430	458200	377770	491720	451500	501700	482440	426460	58144	0	660450	432660	407080	500000	458180	504720	475770	422950	74005	2688	1	1	1	1	1	1	1	1	1	0	108540000
DYFNVPYPLPK	Unmodified	1351.68	0.681239	P55786;A6NEC2	NPEPPS;NPEPPSL1	Puromycin-sensitive aminopeptidase;Puromycin-sensitive aminopeptidase-like protein	yes	no	0	0	0	91.349	91.349	2;3	0.00035817	38319	163.88	138.14	595140	646520	622900	734680	665920	667360	712380	700230	384850	0	557050	610740	631890	742880	679940	679200	710630	687810	389750	22601	2	2	2	2	2	2	2	2	2	0	153280000
DYGVLLEGSGLALR	Unmodified	1461.78	0.782744	P30048	PRDX3	Thioredoxin-dependent peroxide reductase, mitochondrial	yes	yes	0	0	0	94.629	94.629	3	0.087578	38700	43.69	16.262	130410	120230	157260	162510	160560	172660	87799	50851	21334	668.74	122160	113750	158100	163560	162260	170890	90632	55755	23554	2487.2	1	1	1	1	1	1	1	1	1	1	14237000
DYGVYLEDSGHTLR	Unmodified	1623.75	0.7529	Q13162	PRDX4	Peroxiredoxin-4	yes	yes	0	0	0	65.493	65.493	3	1.0056e-32	25274	239.61	207.77	120800	154280	130380	148010	160490	145210	187880	157900	95609	0	113090	145570	132280	151340	163020	147270	186530	154840	97268	4716.3	2	2	2	2	2	2	2	2	2	0	210200000
DYHNDLNAVER	Unmodified	1344.61	0.605842	Q53GT1	KLHL22	Kelch-like protein 22	yes	yes	0	0	0	43.722	43.722	3	0.0037403	15440	66.953	48.642	32530	44350	35969	39499	37319	35620	50958	38818	24026	627.37	30457	41825	36350	40501	38413	36304	50244	38092	24594	2008.2	1	1	1	1	1	1	1	1	1	1	9570700
DYHNLFSPR	Unmodified	1147.54	0.541057	P49023	PXN	Paxillin	yes	yes	0	0	0	59.472	59.472	3	0.00051479	22247	107.79	83.758	235880	245200	357580	281220	270840	265100	303890	293210	230800	0	221300	231650	354180	284450	283270	269600	304320	287310	228770	8441.8	2	2	2	2	2	2	2	2	2	0	22454000
DYIEEEVIDEK	Unmodified	1380.63	0.629657	Q15042	RAB3GAP1	Rab3 GTPase-activating protein catalytic subunit	yes	yes	0	0	0	78.504	78.504	3	1.0711e-05	31115	158.05	135.17	133930	170450	158060	176660	187210	210420	232700	237490	159720	0	125440	160900	159440	180680	190980	211530	231610	232500	159220	6540.5	1	1	1	1	1	1	1	1	1	0	36485000
DYIEEEVIDEKGNVVLK	Unmodified	1991.01	0.00990257	Q15042	RAB3GAP1	Rab3 GTPase-activating protein catalytic subunit	yes	yes	0	0	1	89.554	89.554	3	6.3614e-23	36535	216.93	189.43	119630	105520	88955	122900	130880	113480	102120	100810	42485	0	111800	99701	93031	124160	130720	114920	103220	99818	43974	2833.2	1	1	1	1	1	1	1	1	1	0	13623000
DYILEGEPGK	Unmodified	1119.54	0.544805	Q9UHB9	SRP68	Signal recognition particle subunit SRP68	yes	yes	0	0	0	67.414	67.414	3	0.00057583	26197	108.43	63.35	74705	86805	74755	101820	86307	94377	112040	103530	70476	0	69908	82023	76138	102830	88270	96050	111150	101450	70632	2041.4	1	1	1	1	1	1	1	1	1	0	20009000
DYIPVDQEELR	Unmodified	1375.66	0.66196	Q14204	DYNC1H1	Cytoplasmic dynein 1 heavy chain 1	yes	yes	0	0	0	67.357	67.357	2;3	1.6752e-08	26000	198.62	140.77	188780	260710	280980	288370	271950	280180	355340	332280	243880	1530.2	177090	246230	279320	292420	280860	285010	352990	324490	243110	2746.5	3	3	3	3	3	3	3	3	3	1	212680000
DYIPVDQEELRDYVK	Unmodified	1880.92	0.915608	Q14204	DYNC1H1	Cytoplasmic dynein 1 heavy chain 1	yes	yes	0	0	1	81.022	81.022	3;4	1.4157e-26	32551	228.51	205.37	815640	714910	675100	976610	135460	109330	740230	743500	294760	658.13	762600	676430	688580	959940	135870	136120	708900	700390	306370	20396	2	2	2	2	1	1	2	2	2	1	270450000
DYIVVGSDSGR	Unmodified	1166.56	0.556766	Q15393	SF3B3	Splicing factor 3B subunit 3	yes	yes	0	0	0	54.928	54.928	2	2.1171e-09	20392	240.78	190.74	89134	121840	131350	142790	144030	148970	160510	157550	101150	4765.6	83607	115120	130860	144600	147000	150470	160220	154880	101360	10230	1	1	1	1	1	1	1	1	1	1	14667000
DYKPGDK	Unmodified	821.392	0.391933	Q9Y4I1	MYO5A	Unconventional myosin-Va	yes	yes	0	0	0	38.254	38.254	3	0.053984	12293	66.799	43.242	212660	216160	211600	249970	250360	236160	258490	250190	149000	0	199000	204230	215670	252750	254090	239850	258530	245530	150200	4500.7	1	1	1	1	1	1	1	1	1	0	7668600
DYKPQVGVIADPSSK	Unmodified	1602.83	0.825337	Q99715	COL12A1	Collagen alpha-1(XII) chain	yes	yes	0	0	0	58.741	58.741	3	0.0019803	22259	79.393	61.431	223360	241990	248640	321840	289890	285690	292850	302130	180570	0	209130	228910	251590	322850	294270	291230	293510	296710	181210	10872	1	1	1	1	1	1	1	1	1	0	16964000
DYLALNEDLR	Unmodified	1220.6	0.603717	P17693	HLA-G	HLA class I histocompatibility antigen, alpha chain G	yes	yes	0	0	0	72.894	72.894	2	2.1648e-05	28512	175.93	0	136980	201930	197320	210180	185800	211950	245350	250140	192900	3135.3	128460	190630	196380	214020	192370	215130	244300	244610	190850	12090	2	2	2	2	2	2	2	2	2	2	35784000
DYLDLTASNNFFVDDYAR	Unmodified	2137.96	0.959264	Q9NYU2	UGGT1	UDP-glucose:glycoprotein glucosyltransferase 1	yes	yes	0	0	0	103.86	103.86	3	6.1667e-17	42900	178	165.33	71525	62153	59265	88188	83474	89715	86472	85083	41281	377.6	66874	58829	61383	88484	84029	90492	86238	84000	42213	3466.7	2	2	2	2	2	2	2	2	2	2	7370200
DYLGDFIEHYAQLGPSQPPDLAQAQDEPR	Unmodified	3269.53	0.526535	Q00577	PURA	Transcriptional activator protein Pur-alpha	yes	yes	0	0	0	103.5	103.5	4	4.6315e-45	44305	186.13	173.25	58918	69854	69110	78937	75538	72241	73342	73868	40278	2291.5	55182	65986	69652	79854	76848	73440	73514	72728	40742	4850.1	1	1	1	1	1	1	1	1	1	1	50398000
DYLHLPPEIVPATLR	Unmodified	1732.95	0.951206	A0A1W2PQS6;P46783	RPS10	40S ribosomal protein S10	no	no	0	0	0	91.169	91.169	2;3	1.616e-06	36902	133.47	119.51	378270	504390	442060	571790	529270	545030	579790	565740	369080	7584.1	354270	476480	446230	578840	537640	552980	579280	556310	369620	23509	5	5	5	5	5	5	5	5	5	4	194760000
DYLHYHIK	Unmodified	1087.55	0.54508	O15144	ARPC2	Actin-related protein 2/3 complex subunit 2	yes	yes	0	0	0	53.107	53.107	2;3	0.0024398	19821	105.57	81.413	2483700	2779900	2819400	3706300	910270	2923500	3372300	3328000	1788600	62184	2325800	2629700	2818300	3708900	1105100	3009000	3255800	3259400	1813900	166240	3	3	3	3	3	3	3	3	3	1	251500000
DYLHYIR	Unmodified	978.492	0.492316	P62280	RPS11	40S ribosomal protein S11	yes	yes	0	0	0	59.408	59.408	2;3	0.0016759	22353	138.07	87.109	714370	867670	815960	936370	900630	875770	989060	961360	519220	0	668960	819330	823740	950000	918420	890850	985080	941940	526970	16656	3	3	3	3	3	3	3	3	3	0	439010000
DYLIDGSR	Unmodified	937.451	0.45051	P18206	VCL	Vinculin	yes	yes	0	0	0	55.319	55.319	2	1.2132e-06	20519	233.83	120.73	2190500	583430	3935600	676380	560520	559950	4227600	2843200	1447100	5932.2	2058000	551240	3839300	681970	576500	573120	4032100	2690200	1528000	15118	3	2	3	2	2	2	3	3	3	1	1777400000
DYLLCDYNR	Unmodified	1230.53	0.533922	P47756	CAPZB	F-actin-capping protein subunit beta	yes	yes	0	0	0	67.418	67.418	2	0.00039261	26349	173.73	132.74	1501800	1864200	527050	2015300	169190	1377000	584430	1457900	784400	0	1400800	1760400	533810	2032700	204700	1429400	564180	1430000	759410	4215	2	2	1	2	1	2	1	2	2	0	1101700000
DYLLDDGTLVVSGR	Unmodified	1521.77	0.767487	O75794	CDC123	Cell division cycle protein 123 homolog	yes	yes	0	0	0	85.062	85.062	2;3	4.878e-37	34232	296.75	258.45	69520	94907	89635	98954	101660	101060	122020	110330	70877	401.01	65150	89597	89924	100780	103770	102280	121260	108160	71411	2617.8	2	2	2	2	2	2	2	2	2	1	18793000
DYLLMEEEFIR	Oxidation (M)	1472.69	0.685732	P62191	PSMC1	26S protease regulatory subunit 4	yes	yes	0	1	0	89.88	89.88	2	0.0039647	36203	91.087	75.425	4546.2	9746.3	13600	19916	22469	21887	19312	17828	14485	0	4296.6	9265.1	13334	19767	22379	21914	19587	17742	14367	0	1	1	1	1	1	1	1	1	1	0	1861900
DYNDADMAR	Oxidation (M)	1085.41	0.408388	Q14696	MESDC2	LDLR chaperone MESD	yes	yes	0	1	0	30.637	30.637	2	0.0044559	10427	103.8	97.44	6289.6	74941	76820	85144	78787	69586	83353	74503	39669	0	6215.9	70794	73386	85915	80469	71331	83045	73127	40575	0	1	1	1	1	1	1	1	1	1	0	9294000
DYNDADMAR	Unmodified	1069.41	0.413473	Q14696	MESDC2	LDLR chaperone MESD	yes	yes	0	0	0	39.253	39.253	2	8.1772e-08	13677	253.64	210.77	1292000	101210	0	59619	74074	105900	142670	144820	66372	0	1202800	95244	49721	64366	72901	105480	139190	140780	68018	0	2	2	0	2	2	2	2	2	2	0	28602000
DYNVTANSK	Unmodified	1010.47	0.466889	P00338	LDHA	L-lactate dehydrogenase A chain	yes	yes	0	0	0	43.302	43.302	2;3	1.3952e-07	15020	222.22	168.54	6143600	3459900	6671300	8319500	303230	8826900	648610	6848700	2718300	4688.7	5751500	3284600	6598300	8120200	494680	8629100	629190	6829300	2576200	78119	6	4	5	5	4	4	2	6	5	1	5150800000
DYPDFSPSVDAEAIQK	Unmodified	1780.82	0.81556	P12429	ANXA3	Annexin A3	yes	yes	0	0	0	79.083	79.083	3	3.4694e-13	31656	174.47	160.76	70215	97226	94296	106760	97605	93943	108930	102250	57965	380.73	65819	91822	94282	108080	99909	95888	108430	100300	58770	4097.7	1	1	1	1	1	1	1	1	1	1	21862000
DYPFHEEF	Unmodified	1082.43	0.434526	P15121	AKR1B1	Aldose reductase	yes	yes	0	0	0	75.826	75.826	2	0.012149	29760	110.9	101.31	322400	411230	425030	372770	361970	371730	484020	447400	321750	0	302180	387850	424340	382620	377200	377760	480140	436640	321360	2911.9	2	2	2	2	2	2	2	2	2	0	620650000
DYPLASK	Unmodified	792.402	0.401769	P12268;P20839	IMPDH2;IMPDH1	Inosine-5'-monophosphate dehydrogenase 2;Inosine-5'-monophosphate dehydrogenase 1	no	no	0	0	0	54.311	54.311	2	0.012893	19875	123.69	60.975	648380	788540	760020	827590	704370	783170	928230	875560	544390	0	607260	744460	764350	841120	729490	796510	919300	857130	548130	13093	2	2	2	2	2	2	2	2	2	0	294120000
DYPLRPPK	Unmodified	984.539	0.539266	P62253	UBE2G1	Ubiquitin-conjugating enzyme E2 G1;Ubiquitin-conjugating enzyme E2 G1, N-terminally processed	yes	yes	0	0	0	50.326	50.326	3	0.023342	17842	73.248	58.608	155400	219330	209830	238380	233250	212120	237850	215860	122010	0	145680	207130	209950	241510	237270	215980	237610	212170	124050	2429.8	1	1	1	1	1	1	1	1	1	0	18553000
DYPVVSIEDPFDQDDWGAWQK	Unmodified	2509.11	0.107385	P06733	ENO1	Alpha-enolase	yes	yes	0	0	0	112.1	112.1	2;3;4	3.3119e-94	46824	253.48	240.55	2599800	3444700	1576000	3482200	1398800	1460900	3326900	3480100	2109600	1752.9	2428100	3251200	1583600	3504000	1450000	1483400	3245300	3330900	2113200	75543	5	5	4	5	4	4	5	5	5	2	2608300000
DYQDNKADVILK	Unmodified	1420.72	0.719809	P47813;O14602	EIF1AX;EIF1AY	Eukaryotic translation initiation factor 1A, X-chromosomal;Eukaryotic translation initiation factor 1A, Y-chromosomal	yes	no	0	0	1	63.973	63.973	3	0.00030175	24287	116.79	64.442	1520200	1293100	1345700	1327500	678750	1351900	1444400	1340900	526930	0	1421700	1220600	1370800	1353100	752670	1365000	1401800	1320300	552560	35700	1	1	1	1	1	1	1	1	1	0	148180000
DYQGPLK	Unmodified	819.413	0.412668	P53396	ACLY	ATP-citrate synthase	yes	yes	0	0	0	51.457	51.457	2;3	0.02611	18660	112.17	69.105	761090	1100100	1098300	1297500	350950	246580	279590	1487400	1012100	0	713800	1039600	1084000	1287900	405570	249150	278390	1405400	960690	15018	2	2	2	2	2	1	1	2	2	0	147530000
DYQGPLKEHEVTIFVR	Unmodified	1929.99	0.994862	P53396	ACLY	ATP-citrate synthase	yes	yes	0	0	1	69.512	69.512	3;4	3.2429e-38	26896	250.95	228.47	556740	592050	551560	672140	663720	627050	613470	596470	254870	0	520960	559290	562490	680060	670980	635610	614200	588560	263830	17552	2	2	2	2	2	2	2	2	2	0	231980000
DYQSQEPLDLTK	Unmodified	1435.68	0.683089	Q53SF7	COBLL1	Cordon-bleu protein-like 1	yes	yes	0	0	0	67.727	67.727	2	2.0575e-11	26361	195.25	138.68	31954	38133	32624	48243	45151	44967	49565	45745	25124	0	29905	36055	33283	48553	45543	45659	49342	45004	25568	0	1	1	1	1	1	1	1	1	1	0	8517100
DYQYSDQGIDY	Unmodified	1365.54	0.536091	Q15417	CNN3	Calponin-3	yes	yes	0	0	0	67.923	67.923	2	0.02131	26305	106.91	102.98	75658	85183	79728	107560	96583	95100	127460	107020	59972	0	70818	80540	80994	108140	98507	97129	125830	104820	61400	0	1	1	1	1	1	1	1	1	1	0	503160000
DYRPTWK	Unmodified	964.477	0.476666	O00754	MAN2B1	Lysosomal alpha-mannosidase;Lysosomal alpha-mannosidase A peptide;Lysosomal alpha-mannosidase B peptide;Lysosomal alpha-mannosidase C peptide;Lysosomal alpha-mannosidase D peptide;Lysosomal alpha-mannosidase E peptide	yes	yes	0	0	0	52.243	52.243	3	0.016074	18789	84.916	68.442	372750	391900	424830	484490	392850	436810	471370	448870	255090	6587.1	349060	370470	427930	487790	405760	444520	467940	441610	258310	22596	1	1	1	1	1	1	1	1	1	1	33811000
DYSGQGVVK	Unmodified	951.466	0.46616	O75083	WDR1	WD repeat-containing protein 1	yes	yes	0	0	0	46.399	46.399	2;3	3.6959e-05	16549	220.88	144.04	3437000	609440	6457900	7805400	618260	7082900	638330	4072800	1945300	0	3230400	576020	6285300	7522900	629770	7123900	638800	4145800	1850600	23531	4	2	4	4	2	4	2	4	4	0	1422900000
DYSGYQR	Unmodified	887.377	0.377345	Q14444	CAPRIN1	Caprin-1	yes	yes	0	0	0	34.132	34.132	2	0.0069013	10964	147.83	115.71	230150	271300	243680	299840	305890	296230	334760	307670	180280	0	215440	256230	247610	304180	309920	299950	333580	302080	182630	1937.3	1	1	1	1	1	1	1	1	1	0	44048000
DYSLDEFEANK	Unmodified	1329.57	0.572476	Q9NZM1	MYOF	Myoferlin	yes	yes	0	0	0	76.468	76.468	2	6.2418e-30	30335	277.12	249.38	199750	245690	196090	270930	253270	224420	254390	243320	131480	0	186910	232040	200330	273880	255730	229920	254350	238430	133600	919.47	1	1	1	1	1	1	1	1	1	0	29533000
DYSNFDQEFLNEK	Unmodified	1647.71	0.705281	Q05655	PRKCD	Protein kinase C delta type;Protein kinase C delta type regulatory subunit;Protein kinase C delta type catalytic subunit	yes	yes	0	0	0	84.204	84.204	3	3.4394e-06	34080	157.5	144.73	108350	127750	115420	160180	156790	146030	145570	158720	98369	0	101430	120780	117390	161200	157740	148720	146740	155640	98150	4538.8	1	1	1	1	1	1	1	1	1	0	25562000
DYSSGFGGK	Unmodified	916.393	0.392661	Q14247	CTTN	Src substrate cortactin	yes	yes	0	0	0	51.948	51.948	2	0.046343	18793	78.264	60.228	9782900	11086000	10557000	10606000	2510700	2648500	14982000	13644000	7272700	5177	9158300	10459000	10569000	10665000	3056600	2668600	14357000	12921000	7426800	449820	2	2	2	2	1	1	2	2	2	1	254680000
DYSSGGSSR	Unmodified	914.373	0.372988	Q9C0C2	TNKS1BP1	182 kDa tankyrase-1-binding protein	yes	yes	0	0	0	23.638	23.638	2	8.1537e-07	6624	218.2	168.07	323230	330910	350280	418670	393980	394090	410120	412150	243910	0	302600	312880	354820	421450	400960	400210	410230	404960	245350	0	2	2	2	2	2	2	2	2	2	0	69099000
DYSVTANSK	Unmodified	983.456	0.45599	P07195	LDHB	L-lactate dehydrogenase B chain	yes	yes	0	0	0	43.908	43.908	2	0.00029282	15405	176.43	149.82	424280	592500	603360	655400	592170	678310	724220	616540	375450	0	397870	559600	601170	665580	609440	682870	717950	609340	381420	5597.7	2	2	2	2	2	2	2	2	2	0	50166000
DYTGEDVTPQNFLAVLR	Unmodified	1936.95	0.953056	Q99538	LGMN	Legumain	yes	yes	0	0	0	105.99	105.99	2;3	5.3167e-47	43898	331.92	320.05	88091	100120	96284	123660	114380	105540	118900	121410	70129	0	82472	94645	97563	124370	116070	108100	118920	118800	70583	4193.5	1	1	1	1	1	1	1	1	1	0	16730000
DYTQMNELQR	Oxidation (M)	1312.57	0.571765	P07203	GPX1	Glutathione peroxidase 1	yes	yes	0	1	0	40.353	40.353	2;3	0.00052564	14374	120.33	93.876	75179	250540	305960	317340	334760	318760	405310	537910	357810	0	71431	236890	295920	319900	342600	327710	405980	519030	352010	2580.5	3	3	3	3	3	3	3	3	3	0	88101000
DYTQMNELQR	Unmodified	1296.58	0.57685	P07203	GPX1	Glutathione peroxidase 1	yes	yes	0	0	0	52.266	52.266	2;3	1.408e-26	19127	290.22	244.09	954410	558590	238880	604020	428220	459200	401920	156110	55955	790.21	889770	527480	293280	610280	426830	464540	399070	167720	68703	3435.4	2	2	2	2	2	2	2	2	2	1	150060000
DYTSGAMLTGELK	Oxidation (M)	1400.65	0.649346	P23381	WARS	Tryptophan--tRNA ligase, cytoplasmic;T1-TrpRS;T2-TrpRS	yes	yes	0	1	0	66.405	66.405	2;3	0.00011807	25654	113.95	92.336	106200	247730	275120	301130	357340	477910	770100	801210	592640	0	100170	234150	269420	308230	370800	481520	755650	773360	587010	15652	2	2	2	2	2	2	2	2	2	0	162850000
DYTSGAMLTGELK	Unmodified	1384.65	0.654432	P23381	WARS	Tryptophan--tRNA ligase, cytoplasmic;T1-TrpRS;T2-TrpRS	yes	yes	0	0	0	75.85	75.85	2;3	3.6666e-36	29908	276	207.11	761080	639560	647940	589700	476840	434060	309650	244780	85386	556.27	711670	603280	663980	601040	494380	442610	315630	249830	92590	5879.9	2	2	2	2	2	2	2	2	2	1	106680000
DYTSGAMLTGELKK	Oxidation (M)	1528.74	0.744309	P23381	WARS	Tryptophan--tRNA ligase, cytoplasmic;T1-TrpRS;T2-TrpRS	yes	yes	0	1	1	63.444	63.444	3	2.7973e-05	24051	126.25	113.11	31221	496870	615930	0	0	0	0	1533800	391170	0	31954	465670	578810	0	0	0	0	1438500	366950	45715	1	1	1	0	0	0	0	1	1	0	146970000
DYTSGAMLTGELKK	Unmodified	1512.75	0.749395	P23381	WARS	Tryptophan--tRNA ligase, cytoplasmic;T1-TrpRS;T2-TrpRS	yes	yes	0	0	1	67.827	67.827	3;4	2.6621e-09	26742	167.37	155.22	3722000	2490600	2194200	2636000	2279300	2127300	1528400	1340000	453160	33760	3475800	2351500	2334000	2669400	2311200	2158700	1555300	1357000	486760	80664	2	2	2	2	2	2	2	2	2	2	164520000
DYTYEELLNR	Unmodified	1314.61	0.609196	P20042	EIF2S2	Eukaryotic translation initiation factor 2 subunit 2	yes	yes	0	0	0	75.487	75.487	2;3	1.6142e-11	29643	192.91	165.58	810370	961620	887570	1125000	1027400	1018900	1144800	1122300	622420	652	758690	908630	898890	1135800	1045600	1038500	1140100	1099700	630060	6193.5	5	5	5	5	5	5	5	5	5	1	295150000
DYVAPTANLDQK	Unmodified	1333.65	0.651395	Q7KZF4	SND1	Staphylococcal nuclease domain-containing protein 1	yes	yes	0	0	0	60.001	60.001	2;3	1.4997e-20	22571	278.99	243.7	675720	796050	800730	902320	835470	830260	960820	904790	543570	3132.3	632910	751990	806030	912760	855740	845200	956130	887230	548670	28393	3	3	3	3	3	3	3	3	3	2	167200000
DYVAVAR	Unmodified	792.413	0.413003	P78527	PRKDC	DNA-dependent protein kinase catalytic subunit	yes	yes	0	0	0	43.271	43.271	2	0.0075861	15015	143.37	64.752	151050	180800	151460	196020	193990	187390	203400	198440	122380	0	141350	170730	154490	198920	196210	190190	203430	194680	123000	1569	1	1	1	1	1	1	1	1	1	0	33679000
DYVDEQTGDGPVK	Unmodified	1421.63	0.631054	Q96JG6	CCDC132	Coiled-coil domain-containing protein 132	yes	yes	0	0	0	52.233	52.233	3	1.2525e-05	19307	143.31	135.63	27340	44880	41689	50636	46181	49687	47740	45745	30731	248.59	25652	42394	41475	51306	47018	50181	47832	45232	30754	1906.6	1	1	1	1	1	1	1	1	1	1	10104000
DYVDLFR	Unmodified	926.45	0.449782	P78527	PRKDC	DNA-dependent protein kinase catalytic subunit	yes	yes	0	0	0	83.398	83.398	2	0.026654	33678	160.03	130.69	0	0	0	0	0	0	0	0	0	0	0	0	0	0	0	0	0	0	0	0	0	0	0	0	0	0	0	0	0	0	0
DYVEGAR	Unmodified	808.372	0.371532	Q9Y4B5	MTCL1	Microtubule cross-linking factor 1	yes	yes	0	0	0	35.893	35.893	2	0.012384	12286	124.59	82.12	68060	81602	60347	84445	84875	86258	93322	91782	64688	0	63653	77033	62183	86041	85637	87238	93368	90037	64447	1155.2	1	1	1	1	1	1	1	1	1	0	14901000
DYVIEDDVNMAIR	Oxidation (M)	1567.72	0.718823	P49736	MCM2	DNA replication licensing factor MCM2	yes	yes	0	1	0	77.196	77.196	2;3	0.00019301	30409	107.17	94.185	3938.1	14370	14339	18285	26699	25537	26774	27302	23443	0	3711.3	13588	14041	18596	26589	25459	27033	26800	23072	0	2	3	3	3	3	3	3	3	3	0	9368600
DYVPSQLEALQEEYER	Unmodified	1967.91	0.911251	Q9UG01	IFT172	Intraflagellar transport protein 172 homolog	yes	yes	0	0	0	90.719	90.719	3	0.00072374	36584	86.772	74.411	4486.6	6385.1	3239.6	6195.1	6043.7	6281.6	6864.1	5096.6	5216.9	0	4192.6	6024.8	3413.6	6334.6	6042	6315.3	6870.5	5073.2	5170.8	0	1	1	1	1	1	1	1	1	1	0	2791700
DYVQEVTK	Unmodified	980.481	0.481476	Q9H2J4	PDCL3	Phosducin-like protein 3	yes	yes	0	0	0	56.556	56.556	2	0.0032874	21172	155.95	102.79	327110	440220	373490	483440	340880	450870	451100	453470	242320	0	306320	415750	376120	489980	353350	457650	446090	445930	245510	3997	1	1	1	1	1	1	1	1	1	0	37071000
DYVVRPK	Unmodified	875.486	0.486502	Q96ST2	IWS1	Protein IWS1 homolog	yes	yes	0	0	0	43.378	43.378	3	0.058736	14676	64.757	41.234	135820	181130	178240	235060	219480	223940	261230	250530	160350	22036	127290	171300	178880	236410	223090	227670	259930	246130	160960	29818	1	1	1	1	1	1	1	1	1	1	7888400
DYWETELLQLK	Unmodified	1436.72	0.718746	Q13137	CALCOCO2	Calcium-binding and coiled-coil domain-containing protein 2	yes	yes	0	0	0	106.58	106.58	3	0.00023605	44170	119.53	96.995	41835	45776	37604	46307	44895	48969	47330	46636	29159	0	39128	43206	38605	47282	45581	49297	47343	46001	29263	958.84	1	1	1	1	1	1	1	1	1	0	7801500
DYWSYLER	Unmodified	1130.5	0.503274	A4D1P6	WDR91	WD repeat-containing protein 91	yes	yes	0	0	0	83.05	83.05	2	0.0094832	33528	116.25	96.614	98375	151590	137380	167560	158850	162320	180570	164010	113110	0	92240	143170	137320	169910	161760	164420	180070	161320	113390	3430.2	1	1	1	1	1	1	1	1	1	0	17771000
DYYFALAHTVR	Unmodified	1354.67	0.666986	P06737	PYGL	Glycogen phosphorylase, liver form	no	no	0	0	0	70.799	70.799	3	1.2935e-09	28309	150.33	139.11	171980	198490	184900	225690	216520	203030	227240	211120	118710	369.71	161000	187510	187500	228160	219880	206700	226770	207480	120520	7527	2	2	2	2	2	2	2	2	2	1	102440000
DYYFDSYAHFGIHEEMLKDEVR	Oxidation (M)	2779.22	0.222431	Q99873;Q9NR22	PRMT1;PRMT8	Protein arginine N-methyltransferase 1;Protein arginine N-methyltransferase 8	yes	no	0	1	1	79.756	79.756	5	5.029e-10	31769	114.87	107.06	54318	155300	134900	150580	138990	137120	173630	145810	108650	273.85	51207	146540	131780	153610	142720	139580	172490	143160	108930	5178.1	2	2	2	2	2	2	2	2	2	1	23809000
DYYINIR	Unmodified	955.476	0.476331	O43143	DHX15	Pre-mRNA-splicing factor ATP-dependent RNA helicase DHX15	yes	yes	0	0	0	66.306	66.306	2	0.010175	25893	128.86	99.054	696810	514690	513350	635380	845340	1101200	254540	1131400	308400	0	651200	486540	538490	652040	831980	1088200	253350	1111600	299580	12362	2	2	2	2	2	2	1	2	2	0	83598000
DYYSLIK	Unmodified	900.459	0.459284	Q63HN8	RNF213	E3 ubiquitin-protein ligase RNF213	yes	yes	0	0	0	74.088	74.088	2	0.010556	29834	127.84	50.095	171970	212060	194950	244810	235890	251620	265650	231590	139740	0	161040	200360	197170	248020	239570	253480	264300	228860	141800	5657.4	1	1	1	1	1	1	1	1	1	0	14659000
EAAAAALK	Unmodified	743.418	0.417754	P15559	NQO1	NAD(P)H dehydrogenase [quinone] 1	yes	yes	0	0	0	47.474	47.474	2;3	0.011516	16793	112.17	56.495	1551300	586260	2072400	622890	831400	1148600	421910	2315500	1129100	14221	1454100	553530	2055300	645650	825760	1121100	448160	2224300	1076200	46434	3	2	3	2	2	2	2	3	3	2	631090000
EAAAALVEEETRR	Unmodified	1443.73	0.731771	O75934	BCAS2	Pre-mRNA-splicing factor SPF27	yes	yes	0	0	1	59.869	59.869	3	2.6311e-22	22728	192.65	129.76	0	0	0	0	0	0	0	0	0	0	0	0	0	0	0	0	0	0	0	0	0	0	0	0	0	0	0	0	0	0	0
EAAAATQK	Unmodified	788.403	0.402832	Q15149	PLEC	Plectin	yes	yes	0	0	0	31.607	31.607	2;3	0.003145	9562	154.71	82.569	2211200	2356400	1922900	3504100	213910	2524900	2663800	2860600	1594400	4869.8	2067900	2231400	1951500	3485000	381860	2615100	2552500	2798800	1603200	41001	2	2	2	2	2	2	2	2	2	1	276280000
EAAAAVDVK	Unmodified	872.46	0.460347	Q9P265	DIP2B	Disco-interacting protein 2 homolog B	yes	yes	0	0	0	47.719	47.719	2	0.039562	17022	81.338	11.739	68946	95309	93771	117100	117950	116090	132160	125320	84700	798.75	64634	90093	93973	118180	119580	117650	131930	122990	84787	5333.5	1	1	1	1	1	1	1	1	1	1	14762000
EAAAAVDVR	Unmodified	900.466	0.466495	Q9Y2E4	DIP2C	Disco-interacting protein 2 homolog C	yes	yes	0	0	0	40.049	40.049	2	0.015412	14180	93.166	36.989	30890	39136	31988	41578	37670	33421	46195	41626	26684	0	28912	36952	32517	42092	38412	34445	45865	40603	26895	0	1	1	1	1	1	1	1	1	1	0	4676000
EAAALGSR	Unmodified	773.403	0.403166	O75348	ATP6V1G1	V-type proton ATPase subunit G 1	yes	yes	0	0	0	33.832	33.832	2	0.022996	10816	102	52.56	420590	457160	434770	494870	432800	464460	524110	534250	261620	0	393650	431700	440980	502030	445110	472970	519500	522300	266560	5776.7	1	1	1	1	1	1	1	1	1	0	111140000
EAAASAK	Unmodified	646.329	0.328604	Q5T0F9	CC2D1B	Coiled-coil and C2 domain-containing protein 1B	yes	yes	0	0	0	29.362	29.362	2	0.047305	8534	98.299	47.333	177350	180140	190140	241570	243380	254640	266930	264540	160710	0	166020	170410	193120	243170	246430	256950	266430	259870	161530	5612.8	1	1	1	1	1	1	1	1	1	0	19599000
EAAASGLPLMVIIHK	Unmodified	1548.87	0.869784	O95881	TXNDC12	Thioredoxin domain-containing protein 12	yes	yes	0	0	0	91.572	91.572	3	1.6885e-06	38437	132.86	114.08	673180	555870	550340	617700	425630	226780	241280	232670	116450	3531.8	629380	525020	566020	617550	439010	251040	249890	228930	118970	11822	2	2	2	2	2	2	2	2	2	2	55072000
EAAATAR	Unmodified	688.35	0.350402	Q96BN8	OTULIN	Ubiquitin thioesterase otulin	yes	yes	0	0	0	21.685	21.685	2	0.0067556	6402	149.48	50.205	184730	205400	199840	202950	218290	210170	219650	223330	139100	0	172940	193830	202370	207400	222360	212400	220290	219030	139350	905.54	1	1	1	1	1	1	1	1	1	0	11875000
EAAATEIR	Unmodified	859.44	0.439946	P56545	CTBP2	C-terminal-binding protein 2	yes	yes	0	0	0	36.724	36.724	2	0.026289	13168	99.442	38.682	19662	28938	23966	29294	29105	29446	34114	30209	20951	0	18420	27313	24140	29874	29593	29778	33966	29708	21030	0	1	1	1	1	1	1	1	1	1	0	2139300
EAAAVAPPER	Unmodified	1009.52	0.519259	Q96SB3	PPP1R9B	Neurabin-2	yes	yes	0	0	0	36.718	36.718	2	0.033539	12654	94.409	71.367	36453	71137	41508	59170	49448	58634	59187	58784	42014	0	34135	67058	41959	61071	50382	59307	59034	57854	41800	1633	1	1	1	1	1	1	1	1	1	0	8648300
EAADAELGQLR	Unmodified	1171.58	0.583315	Q08378	GOLGA3	Golgin subfamily A member 3	yes	yes	0	0	0	58.07	58.07	2;3	6.7928e-16	21782	251.75	144.74	314830	386420	343550	407780	400820	403920	431110	410560	255530	1095.9	294750	364830	348050	414740	407470	408700	430570	403870	257100	3532.6	4	4	4	4	4	4	4	4	4	1	122860000
EAADDCAK	Unmodified	878.344	0.343996	Q92616	GCN1L1	Translational activator GCN1	yes	yes	0	0	0	31.213	31.213	2	0.0034114	9555	147.06	135.56	554540	470250	405280	480580	492750	480660	525130	494790	303690	0	518230	443870	423130	489770	500080	486260	524480	486510	306070	0	2	2	2	2	2	2	2	2	2	0	38922000
EAADGYQR	Unmodified	908.399	0.398809	P31948	STIP1	Stress-induced-phosphoprotein 1	yes	yes	0	0	0	28.498	28.498	2	0.00076088	9475	189.78	105.42	1786400	1113500	1244300	1163300	172150	1759000	1971100	1871700	1100800	0	1669200	1051200	1287100	1197900	285030	1748000	1887200	1837600	1112200	0	1	1	1	1	1	1	1	1	1	0	554580000
EAADIIQK	Unmodified	886.476	0.475997	O00471	EXOC5	Exocyst complex component 5	yes	yes	0	0	0	56.32	56.32	2	0.038688	21033	91.069	47.822	99802	136820	128200	139270	146290	140470	157730	153570	109320	0	93526	129140	128650	141990	148930	142260	157940	150590	108920	5317.3	1	1	1	1	1	1	1	1	1	0	25243000
EAADPLASK	Unmodified	900.455	0.455261	P53618	COPB1	Coatomer subunit beta	yes	yes	0	0	0	53.337	53.337	2;3	0.00049533	19723	170.95	109.47	1391900	1665500	1496800	1775000	1719400	1778400	1898600	1814200	956100	0	1303000	1572600	1517400	1804800	1749900	1798500	1889400	1782700	973490	10403	3	3	3	3	3	3	3	3	3	0	268660000
EAAEGLR	Unmodified	744.377	0.376617	Q9Y490;Q9Y4G6	TLN1;TLN2	Talin-1;Talin-2	no	no	0	0	0	34.133	34.133	2	0.0052043	11298	167.82	34.355	5075700	5559600	5428400	7149800	482220	6144000	6936600	6663700	3825800	0	4751400	5257500	5429400	7178300	946480	6279800	6634300	6529200	3868800	11741	2	2	2	2	2	2	2	2	2	0	1505200000
EAAEIYR	Unmodified	850.418	0.418482	Q9BXJ9	NAA15	N-alpha-acetyltransferase 15, NatA auxiliary subunit	yes	yes	0	0	0	41.742	41.742	2	0.0069013	14486	147.83	65.967	340550	161880	142380	206440	332490	334170	379090	356930	211510	0	317760	153080	160520	210990	330210	331320	377290	350010	213710	2294.4	1	1	1	1	1	1	1	1	1	0	29879000
EAAEMGK	Oxidation (M)	750.322	0.321804	Q5VTE0;P68104;Q05639	EEF1A1P5;EEF1A1;EEF1A2	Putative elongation factor 1-alpha-like 3;Elongation factor 1-alpha 1;Elongation factor 1-alpha 2	no	no	0	1	0	29.162	29.162	3	0.046103	8636	65.672	46.195	125330	0	2359300	0	2607100	0	0	1426600	861440	0	127740	0	2251700	0	2590600	0	0	1337100	808100	16259	1	0	1	0	1	0	0	1	1	0	645580000
EAAEMGK	Unmodified	734.327	0.32689	Q5VTE0;P68104;Q05639	EEF1A1P5;EEF1A1;EEF1A2	Putative elongation factor 1-alpha-like 3;Elongation factor 1-alpha 1;Elongation factor 1-alpha 2	no	no	0	0	0	39.607	39.607	2	0.026271	13337	107.59	74.043	134360000	817360	0	808580	4746500	7973800	11875000	12765000	4601300	0	125070000	771340	1489500	992210	4503000	7785500	11492000	12331000	4795400	46960	2	2	0	2	2	2	2	2	2	0	2610900000
EAAENSLVAYK	Unmodified	1193.59	0.592818	P62258	YWHAE	14-3-3 protein epsilon	yes	yes	0	0	0	61.927	61.927	2;3	3.4512e-07	23573	172.8	139.96	986900	1166100	1230000	1324300	1162800	1176000	1448400	1226800	729910	875.89	924660	1101600	1233100	1338500	1200200	1198300	1434300	1205100	743140	31900	4	4	4	4	4	4	4	4	4	1	1392400000
EAAEPLSEPKEDQEAAELLSEPEEESER	Unmodified	3140.42	0.415707	Q63HN8	RNF213	E3 ubiquitin-protein ligase RNF213	yes	yes	0	0	1	78.39	78.39	3;4	3.5654e-46	31073	218.22	211.1	40274	49774	35913	43316	48520	40944	32428	43646	24798	0	37668	46933	36964	44525	48545	41590	33418	42846	24571	1062.1	2	2	2	2	2	2	2	2	2	0	28073000
EAAEQDVEK	Unmodified	1017.46	0.461469	P26373	RPL13	60S ribosomal protein L13	yes	yes	0	0	0	39.832	39.832	2;3	2.3441e-06	14059	215.14	121.14	1723000	2018600	1618200	2955000	949310	3522600	1119000	2455700	1676100	13602	1611900	1911300	1643200	2973100	964540	3502600	1114500	2466000	1617400	44004	5	5	5	5	4	5	4	5	5	2	666680000
EAAESGIIK	Unmodified	916.487	0.486562	Q7Z3U7	MON2	Protein MON2 homolog	yes	yes	0	0	0	52.102	52.102	2	0.00077588	19103	146.58	90.462	417000	502650	433320	543360	476540	519280	575070	546390	305260	0	390290	474660	439950	551470	487350	526970	570590	536190	309560	4591.7	1	1	1	1	1	1	1	1	1	0	52235000
EAAEVLQNNR	Unmodified	1142.57	0.568	P61081	UBE2M	NEDD8-conjugating enzyme Ubc12	yes	yes	0	0	0	43.974	43.974	2;3	8.5051e-14	15533	238.31	172.43	251910	357190	360870	393360	374250	395940	482760	446450	321580	601.59	236240	337340	359700	399300	384780	401400	479540	436870	321140	6014.9	4	4	4	4	4	4	4	4	4	1	82451000
EAAEVTR	Unmodified	774.387	0.387182	Q14204	DYNC1H1	Cytoplasmic dynein 1 heavy chain 1	yes	yes	0	0	0	28.589	28.589	2	0.0069448	9500	147.34	68.192	616450	690340	230810	588310	19450	711770	808280	778620	452990	0	575060	650860	257700	609200	52166	714400	771490	763520	457550	0	1	1	1	1	1	1	1	1	1	0	230530000
EAAFSLAEAK	Unmodified	1035.52	0.523675	Q9Y5K8	ATP6V1D	V-type proton ATPase subunit D	yes	yes	0	0	0	70.649	70.649	2;3	1.4791e-05	27493	206.43	162.66	371060	510690	462660	525810	422700	580430	591720	592730	367500	264.29	347660	482070	463630	536910	439030	584050	585320	582460	368620	4820.3	2	2	2	2	2	2	2	2	2	1	48249000
EAAFSPGQQDWSR	Unmodified	1477.66	0.658606	Q9C0C2	TNKS1BP1	182 kDa tankyrase-1-binding protein	yes	yes	0	0	0	59.93	59.93	2;3	1.7796e-25	22749	252.69	202.22	345490	355620	340690	407190	403240	407950	454810	415730	264630	0	323280	335960	347470	412460	410180	412560	453160	408840	266590	4921.8	4	4	4	4	4	4	4	4	4	0	112920000
EAAGEGPALYEDPPDQK	Unmodified	1785.81	0.805723	P27695	APEX1	DNA-(apurinic or apyrimidinic site) lyase;DNA-(apurinic or apyrimidinic site) lyase, mitochondrial	yes	yes	0	0	0	59.02	59.02	3	8.3833e-23	22263	212.39	192.55	72510	109500	122680	120630	108370	127110	154970	137150	105220	0	68088	103420	121160	122580	112870	128390	153430	134520	104950	1951.7	2	2	2	2	2	2	2	2	2	0	49722000
EAAHLLNDALAIR	Unmodified	1405.77	0.767762	Q9H0B6	KLC2	Kinesin light chain 2	yes	yes	0	0	0	81.444	81.444	3	0.038033	32561	37.32	27.665	69859	81881	81078	67666	82517	92576	118950	89682	99180	0	65425	77184	81683	70464	85332	92134	118240	88435	97837	0	1	1	1	1	1	1	1	1	1	0	22568000
EAAIVDPVQPQK	Unmodified	1293.69	0.692866	Q16775	HAGH	Hydroxyacylglutathione hydrolase, mitochondrial	yes	yes	0	0	0	61.145	61.145	3	0.0041709	23276	78.548	63.009	77151	100700	109180	111600	101210	109740	121080	117010	72716	0	72347	95109	108730	113190	104500	111220	120400	114840	73097	3332.7	1	1	1	1	1	1	1	1	1	0	18648000
EAAIWELEER	Unmodified	1244.6	0.603717	Q9H2G2	SLK	STE20-like serine/threonine-protein kinase	yes	yes	0	0	0	79.76	79.76	2	1.3351e-07	31627	200.32	155.34	283980	278450	271520	304400	298440	296150	309060	302170	192360	0	265680	262960	277190	308880	304160	299980	309450	296910	192920	1659.9	1	1	1	1	1	1	1	1	1	0	88753000
EAALAEVADEK	Unmodified	1144.56	0.561183	Q15003	NCAPH	Condensin complex subunit 2	yes	yes	0	0	0	67.45	67.45	3	0.022528	26125	50.786	28.253	11870	30550	30494	31914	37331	39767	44898	49652	29200	1380.5	11195	28841	29839	32667	37952	40017	44700	48471	29203	3110.3	1	1	1	1	1	1	1	1	1	1	5090100
EAALEAAVLNKEE	Unmodified	1385.7	0.703825	Q9NZB2	FAM120A	Constitutive coactivator of PPAR-gamma-like protein 1	yes	yes	0	0	1	81.202	81.202	2;3	6.7177e-12	32663	144.42	128.79	343690	358510	324740	376570	390870	387450	388410	373680	231140	0	321530	338470	332240	383430	396060	390730	389370	368290	232500	5652.1	2	2	2	2	2	2	2	2	2	0	120200000
EAALHGHK	Unmodified	861.446	0.4457	Q9BZG1	RAB34	Ras-related protein Rab-34	yes	yes	0	0	0	26.872	26.872	3	0.016624	7289	73.26	40.419	323970	454740	448240	498780	472690	552770	574220	593840	427000	0	303740	429470	447630	507600	484880	556860	572920	582380	423730	9936.9	1	1	1	1	1	1	1	1	1	0	12583000
EAALPPVSPLK	Unmodified	1120.65	0.64921	Q04637	EIF4G1	Eukaryotic translation initiation factor 4 gamma 1	yes	yes	0	0	0	71.668	71.668	2	0.021767	27871	98.04	79.31	109820	185490	170120	189680	193550	206310	248820	204270	164190	0	103050	175090	169200	193680	197960	207580	247150	201210	164060	7006.5	1	1	1	1	1	1	1	1	1	0	15708000
EAALSTALSEK	Unmodified	1118.58	0.581919	P02545	LMNA	Prelamin-A/C;Lamin-A/C	yes	yes	0	0	0	68.894	68.894	2;3	5.1545e-08	26674	208.6	158.48	313390	455010	436160	517170	511090	507060	558690	537450	378430	1445.1	293840	429830	436120	523810	519690	513920	558870	527680	377540	17257	3	3	3	3	3	3	3	3	3	1	76204000
EAALTSEEVGADLEQVEVLQK	Unmodified	2257.13	0.132537	Q13813	SPTAN1	Spectrin alpha chain, non-erythrocytic 1	yes	yes	0	0	0	98.081	98.081	3	1.4786e-71	40211	290.92	271.08	110760	129200	129560	140840	150380	137960	134590	130920	89632	0	103740	122010	130710	142960	152290	139450	135900	129170	89511	1934.5	2	2	2	2	2	2	2	2	2	0	46939000
EAALVQQEEEK	Unmodified	1272.62	0.619761	Q15020	SART3	Squamous cell carcinoma antigen recognized by T-cells 3	yes	yes	0	0	0	34.182	34.182	3	0.0043451	11031	69.721	30.096	31567	121390	91856	149120	103880	101150	126380	81642	81105	0	29822	114750	89489	149410	106050	104410	125740	81289	81181	2916.6	1	1	1	1	1	1	1	1	1	0	23097000
EAALVQQEEEKAEQR	Unmodified	1756.86	0.859156	Q15020	SART3	Squamous cell carcinoma antigen recognized by T-cells 3	yes	yes	0	0	1	58.95	58.95	3	3.2088e-09	22246	164.53	144.43	69334	69170	68353	79802	71643	74328	81641	77212	50344	0	64877	65350	69591	80674	73382	75515	81387	75884	50520	2675.8	1	1	1	1	1	1	1	1	1	0	11616000
EAALWEMEEHQLQER	Oxidation (M)	1913.86	0.857776	O94804	STK10	Serine/threonine-protein kinase 10	yes	yes	0	1	0	71.379	71.379	3	2.1277e-08	27860	157.37	140.23	4300.8	19455	20862	44881	48122	51141	58719	49267	30621	0	4102.1	18528	20455	44440	47805	51305	58221	48595	31094	1790.7	1	1	1	1	1	1	1	1	1	0	21328000
EAAPDAGAEPITADSDPAYSSK	Unmodified	2161.97	0.965137	Q8N163	CCAR2	Cell cycle and apoptosis regulator protein 2	yes	yes	0	0	0	57.991	57.991	3	9.4005e-10	21875	111.96	105.83	34432	43885	42136	42949	43977	38517	47360	46598	29173	0	32257	41411	42339	43777	44974	39388	47327	45492	29277	1314.6	1	1	1	1	1	1	1	1	1	0	12614000
EAAQEAVK	Unmodified	844.429	0.429047	O43390;O60506	HNRNPR;SYNCRIP	Heterogeneous nuclear ribonucleoprotein R;Heterogeneous nuclear ribonucleoprotein Q	no	no	0	0	0	37.173	37.173	2;3	0.0027267	12150	103.56	34.14	1459200	1551600	651940	2506500	614760	2717600	614870	1988200	1122700	12706	1361700	1470700	716340	2506100	622690	2717000	615600	1990400	1078000	42214	3	3	3	3	2	3	2	3	3	1	302940000
EAAQYGK	Unmodified	765.366	0.365718	Q16881	TXNRD1	Thioredoxin reductase 1, cytoplasmic	yes	yes	0	0	0	37.076	37.076	2;3	0.039737	12077	101.64	73.537	1564800	107520	2877400	3378600	130040	2920200	120810	1677200	805320	0	1470400	101560	2800800	3243700	131780	2946000	121710	1707400	760340	10156	2	1	2	2	1	2	1	2	2	0	911910000
EAASILQELQVETYGSMEK	Oxidation (M)	2141.02	0.0198153	O00232	PSMD12	26S proteasome non-ATPase regulatory subunit 12	yes	yes	0	1	0	102.3	102.3	3	2.0025e-07	42245	121.77	103.97	56979	86663	100280	132380	174030	223670	268480	256450	181330	0	53523	82091	100010	134500	175910	221890	265120	250910	180930	7501.4	1	1	1	1	1	1	1	1	1	0	122510000
EAASILQELQVETYGSMEK	Unmodified	2125.02	0.0249007	O00232	PSMD12	26S proteasome non-ATPase regulatory subunit 12	yes	yes	0	0	0	112.06	112.06	3	3.0824e-17	46615	176.69	160.56	241540	304110	269850	255250	195680	121740	136810	140330	62230	1160.9	226160	286690	271430	260230	203290	130930	139400	137300	63896	5113.6	2	2	2	2	2	2	2	2	2	1	21531000
EAASQRPLSSSASNR	Unmodified	1559.77	0.765196	Q9ULT8	HECTD1	E3 ubiquitin-protein ligase HECTD1	yes	yes	0	0	0	26.991	26.991	3	9.2646e-05	7703	113.31	78.563	34551	40606	36060	49793	50978	45910	50101	49404	30876	0	32340	38383	36750	50176	51255	46714	50280	48480	30985	0	1	1	1	1	1	1	1	1	1	0	51250000
EAATAVEQEK	Unmodified	1074.52	0.519318	O95816	BAG2	BAG family molecular chaperone regulator 2	yes	yes	0	0	0	43.003	43.003	2;3	8.3497e-09	15043	246.87	194.62	313640	439550	471410	465120	426040	472050	594020	560400	418610	0	294230	415000	468020	473260	442820	479050	589030	547110	416650	4361.3	2	2	2	2	2	2	2	2	2	0	132250000
EAATAVEQEKEILLEMIHSIQNSQDMR	2 Oxidation (M)	3144.51	0.506728	O95816	BAG2	BAG family molecular chaperone regulator 2	yes	yes	0	2	1	103.71	103.71	4	3.651e-38	42881	199.1	187.36	8297.8	71726	77149	100070	143010	141350	134000	125910	71693	0	8087.3	67879	74673	101390	142010	140220	134500	124670	72659	4136.3	1	1	1	1	1	1	1	1	1	0	102000000
EAATLEVERPLPMEVEK	Oxidation (M)	1955.99	0.987393	P51858	HDGF	Hepatoma-derived growth factor	yes	yes	0	1	0	64.801	64.801	3;4	1.574e-07	24885	133.9	98.242	49429	852950	892220	1119000	252720	902640	1167000	1148300	861880	821.09	50201	806740	842050	1121000	318430	930680	1130300	1118600	855600	25259	3	3	3	3	3	3	3	3	3	1	233680000
EAATLEVERPLPMEVEK	Unmodified	1939.99	0.992478	P51858	HDGF	Hepatoma-derived growth factor	yes	yes	0	0	0	74.809	74.809	3	1.6058e-22	29591	205.88	182.05	671590	45501	20388	44470	55482	70010	90084	97302	50615	0	625410	42936	64842	46032	56682	70051	88540	94518	51115	3079.1	1	1	1	1	1	1	1	1	1	0	15273000
EAATQAQQTLGSTIDK	Unmodified	1660.83	0.826793	P47897	QARS	Glutamine--tRNA ligase	yes	yes	0	0	0	63.733	63.733	2;3	1.0055e-28	24522	276.97	219.63	487840	626010	557690	716680	645160	681270	652070	652890	417750	0	456840	591410	563370	725120	655230	689940	653960	643910	418190	16816	2	2	2	2	2	2	2	2	2	0	184680000
EAATQGAK	Unmodified	774.387	0.387182	Q9NQR4	NIT2	Omega-amidase NIT2	yes	yes	0	0	0	29.024	29.024	2	0.0034353	8371	138.78	83.344	1042700	1051200	0	2083400	0	2074600	0	1207600	796780	0	970830	998910	0	2064700	0	2075700	0	1228000	747450	5984.7	1	1	0	1	0	1	0	1	1	0	155430000
EAATSNLK	Unmodified	832.429	0.429047	P30153	PPP2R1A	Serine/threonine-protein phosphatase 2A 65 kDa regulatory subunit A alpha isoform	yes	yes	0	0	0	40.29	40.29	2	0.0070915	13629	121.05	76.601	987990	1328900	1394500	1505600	1533700	1634300	1748300	1724400	1386100	0	926450	1255300	1392100	1528800	1567100	1647300	1751200	1692400	1370800	26712	1	1	1	1	1	1	1	1	1	0	173490000
EAATSNLKK	Unmodified	960.524	0.52401	P30153	PPP2R1A	Serine/threonine-protein phosphatase 2A 65 kDa regulatory subunit A alpha isoform	yes	yes	0	0	1	39.795	39.795	2;3	0.0009964	12996	124.92	78.496	356180	466140	503630	491810	409550	576540	629700	621520	325170	395.5	334000	440100	500830	502290	429740	579280	619170	609780	330440	20356	2	2	2	2	2	2	2	2	2	1	95242000
EAAWAISNLTISGR	Unmodified	1487.77	0.773242	O00629;O00505	KPNA4;KPNA3	Importin subunit alpha-3;Importin subunit alpha-4	no	no	0	0	0	86.093	86.093	2;3	3.9175e-13	35759	237.08	190.24	454910	568470	544640	680060	630260	637150	633210	654440	394190	7097.4	426110	537240	548740	686330	639910	646920	634910	643780	395330	30595	2	2	2	2	2	2	2	2	2	2	78557000
EAAWAITNATSGGTPEQIR	Unmodified	1971.96	0.965018	O60684	KPNA6	Importin subunit alpha-7	no	no	0	0	0	72.51	72.51	2;3	5.4638e-53	28643	197.38	172.59	62489	82105	76242	84559	79369	86019	91883	94098	56512	0	58540	77505	76620	86172	81334	87081	91533	92239	56719	1736.2	2	2	2	2	2	2	2	2	2	0	70840000
EAAYHPEVAPDVR	Unmodified	1452.7	0.699742	Q9Y490	TLN1	Talin-1	yes	yes	0	0	0	44.194	44.194	2;3	8.6988e-08	15449	175.33	148.73	129390	136230	129200	145920	129440	127660	154930	138470	78787	0	121080	128640	131350	147900	133040	130330	153680	135830	80159	0	2	2	2	2	2	2	2	2	2	0	60493000
EACANENAHK	Unmodified	1142.48	0.47747	P51114	FXR1	Fragile X mental retardation syndrome-related protein 1	yes	yes	0	0	0	26.058	26.058	3	0.00028156	7232	100.69	75.895	93601	126160	113020	111570	117160	134510	163590	147440	118870	0	87681	118970	113630	115240	120830	135040	162300	144450	118110	2073.9	1	1	1	1	1	1	1	1	1	0	21595000
EACDQHGPDLYPK	Unmodified	1528.66	0.661642	P36551	CPOX	Oxygen-dependent coproporphyrinogen-III oxidase, mitochondrial	yes	yes	0	0	0	48.719	48.719	3	9.2911e-05	17511	120.53	106.85	160880	194500	203310	210770	209330	200900	233990	197520	127910	3073.7	150750	183680	203900	213880	214370	203550	233010	194730	129430	10107	1	1	1	1	1	1	1	1	1	1	39223000
EACDWLR	Unmodified	948.412	0.412351	Q9Y3M8;Q96QB1	STARD13;DLC1	StAR-related lipid transfer protein 13;Rho GTPase-activating protein 7	yes	no	0	0	0	63.813	63.813	2	0.032595	24548	104.8	66.648	106170	97701	69505	93174	106280	111710	123140	114830	70501	0	99176	92178	73594	95772	107010	111980	122530	112890	71103	3278.1	1	1	1	1	1	1	1	1	1	0	6160500
EACGVIVELIK	Unmodified	1229.67	0.668959	Q9Y265	RUVBL1	RuvB-like 1	yes	yes	0	0	0	95.035	95.035	2;3	2.4629e-05	38883	161.17	91.793	781810	700950	488320	805600	348520	557550	679840	794570	434150	0	730230	662220	514220	810070	373810	583360	666250	770620	434690	8717.4	2	2	2	2	2	2	2	2	2	0	190750000
EACNQDALQEAGTFR	Unmodified	1708.75	0.747497	Q63HN8	RNF213	E3 ubiquitin-protein ligase RNF213	yes	yes	0	0	0	57.671	57.671	2;3	1.0096e-37	21748	286.26	276.83	59698	51614	42437	62162	70046	73069	71245	67634	45806	0	55783	48781	44658	63060	70095	73125	71434	66845	45844	0	2	2	2	2	2	2	2	2	2	0	18233000
EACPELDYFVVFSSVSCGR	Unmodified	2220.98	0.98199	P49327	FASN	Fatty acid synthase;[Acyl-carrier-protein] S-acetyltransferase;[Acyl-carrier-protein] S-malonyltransferase;3-oxoacyl-[acyl-carrier-protein] synthase;3-oxoacyl-[acyl-carrier-protein] reductase;3-hydroxyacyl-[acyl-carrier-protein] dehydratase;Enoyl-[acyl-carrier-protein] reductase;Oleoyl-[acyl-carrier-protein] hydrolase	yes	yes	0	0	0	110.27	110.27	2;3	5.9241e-34	45784	223.97	210.55	68108	69108	71336	73659	49922	46900	47000	51198	37650	0	63749	65253	72016	74270	52365	49002	47505	50210	37215	0	2	2	2	2	2	2	2	2	2	0	40649000
EACWTISNITAGNR	Unmodified	1591.74	0.741289	P52294;O60684	KPNA1;KPNA6	Importin subunit alpha-5;Importin subunit alpha-5, N-terminally processed;Importin subunit alpha-7	no	no	0	0	0	74.27	74.27	2;3	3.0681e-32	29438	278.79	255.92	179770	194350	181040	198120	186740	181440	200390	183060	100820	0	168230	183440	184020	201550	191060	184390	199670	180020	102660	2317.2	2	2	2	2	2	2	2	2	2	0	74731000
EADAESLQAAWYPR	Unmodified	1605.74	0.742335	Q6ZVK8	NUDT18	8-oxo-dGDP phosphatase NUDT18	yes	yes	0	0	0	77.384	77.384	3	1.477e-07	30729	153.81	142.33	27120	36229	35389	51856	41536	40257	54848	47163	24049	338.72	25417	34295	35500	51720	42413	41513	54095	46126	24773	2042.9	1	1	1	1	1	1	1	1	1	1	8501100
EADASPASAGICR	Unmodified	1303.58	0.582664	Q9BW27	NUP85	Nuclear pore complex protein Nup85	yes	yes	0	0	0	39.76	39.76	2	6.7757e-30	14014	266.39	228.8	56008	59822	50035	54438	49897	54334	56537	52651	32070	0	52383	56423	51260	55863	51248	54890	56299	51918	32365	0	1	1	1	1	1	1	1	1	1	0	9809200
EADDIVNWLK	Unmodified	1201.6	0.597903	P07237	P4HB	Protein disulfide-isomerase	yes	yes	0	0	0	97.971	97.971	2;3	5.4353e-05	40738	197.96	147.15	472380	551450	525560	626020	585220	618910	645520	608430	376470	115.64	442300	520940	531460	634210	596730	625790	643820	599310	379200	15303	5	5	5	5	5	5	5	5	5	2	1593600000
EADERPAGK	Unmodified	971.467	0.467223	Q9NZM1	MYOF	Myoferlin	yes	yes	0	0	0	28.405	28.405	3	0.0034105	8321	94.692	70.537	374300	503780	454490	516940	388920	503880	586870	565660	373210	0	350640	475540	455760	526390	406760	511670	579310	553540	373780	4847.9	1	1	1	1	1	1	1	1	1	0	37482000
EADESLNFEEQILEAAK	Unmodified	1934.91	0.910917	Q9Y490	TLN1	Talin-1	yes	yes	0	0	0	105.64	105.64	2;3;4	9.3552e-23	42397	208.51	183.58	600220	657110	609500	720850	747910	675530	749490	728110	423760	0	561710	620580	620770	730730	757090	686740	750430	714300	427760	6622.8	22	22	22	22	22	22	22	22	22	0	219340000
EADFKDLETQPHMQEFR	Oxidation (M)	2135.96	0.958218	Q32P28	LEPRE1	Prolyl 3-hydroxylase 1	yes	yes	0	1	1	59.987	59.987	4	3.0439e-07	22815	132.59	121.77	34183	157210	129460	213370	355150	393300	419450	444250	251810	0	32434	148740	128170	218580	351170	388930	417330	434800	253140	9455.8	2	2	2	2	2	2	2	2	2	0	86723000
EADGSETPEPFAAEAK	Unmodified	1647.73	0.72641	Q7KZF4	SND1	Staphylococcal nuclease domain-containing protein 1	yes	yes	0	0	0	61.99	61.99	2;3	4.3964e-95	23664	350.8	305.36	235160	289530	267600	312920	296990	291150	314450	298310	168230	0	220210	273400	270230	317410	302500	295710	313780	293310	170500	4658.5	3	3	3	3	3	3	3	3	3	0	163300000
EADIDGDGQVNYEEFVQMMTAK	2 Oxidation (M)	2521.06	0.0624848	P0DP25;P0DP24;P0DP23			yes	no	0	2	0	100.34	100.34	2;3;4	6.771e-27	32171	183.71	173.92	198270	1284100	1492200	1527000	1446300	1447900	1864800	1763600	1284100	2307.5	191350	1213500	1429500	1542000	1491500	1475900	1853500	1721100	1279700	35032	22	31	29	32	31	30	31	32	29	2	1089200000
EADIDGDGQVNYEEFVQMMTAK	Oxidation (M)	2505.07	0.0675702	P0DP25;P0DP24;P0DP23			yes	no	0	1	0	98.947	98.947	3;4	6.8783e-34	41783	202.86	194.96	208130	632310	617790	343100	278340	353270	496250	498470	269580	4794.2	196690	594860	596070	367410	309900	360240	486190	484070	272910	18159	7	7	7	7	7	7	7	7	7	4	271160000
EADIDGDGQVNYEEFVQMMTAK	Unmodified	2489.07	0.0726555	P0DP25;P0DP24;P0DP23			yes	no	0	0	0	111.79	111.79	2;3;4	2.1165e-59	46492	263.09	253.99	1486900	105460	50400	102230	76794	74203	76316	65530	33935	210.71	1384700	99512	145810	103850	79492	76344	76191	64930	34913	880.66	7	7	6	7	7	7	7	7	7	1	280570000
EADIVIK	Unmodified	786.449	0.448719	Q9H6T3	RPAP3	RNA polymerase II-associated protein 3	yes	yes	0	0	0	61.782	61.782	2	0.029997	23573	105.95	24.651	226400	238090	197930	240380	241740	248920	274990	240640	133850	0	211720	224720	203690	245340	245520	250950	273180	237100	136650	2548.2	1	1	1	1	1	1	1	1	1	0	18407000
EADKEINK	Unmodified	945.477	0.476725	Q9BVG4	PBDC1	Protein PBDC1	yes	yes	0	0	1	39.681	39.681	3	0.017862	13170	91.921	45.948	637260	718000	698900	1037500	67423	1217400	0	869030	582450	0	596630	679730	698000	1044000	107910	1211900	0	871410	546390	18807	1	1	1	1	1	1	0	1	1	0	75498000
EADKLEQANDDAR	Unmodified	1473.67	0.669564	Q8IUR0	TRAPPC5	Trafficking protein particle complex subunit 5	yes	yes	0	0	1	41.008	41.008	3	4.9317e-05	14251	134.37	105.74	484770	594120	537000	641320	608530	564790	627440	571780	334310	0	453890	561030	543310	649830	618760	575360	626830	562130	338920	5659.7	3	3	3	3	3	3	3	3	3	0	58756000
EADKSHPEQR	Unmodified	1195.56	0.558163	O14745	SLC9A3R1	Na(+)/H(+) exchange regulatory cofactor NHE-RF1	yes	yes	0	0	1	21.803	21.803	3;4	0.0027786	5065	79.659	68.066	79943	95572	91752	108780	109040	100180	109610	90426	55982	158.88	74864	90285	92703	110020	110520	101510	109570	89493	56937	2491.5	2	2	2	2	2	2	2	2	2	1	10336000
EADLDFAR	Unmodified	935.435	0.43486	Q96A65	EXOC4	Exocyst complex component 4	yes	yes	0	0	0	59.697	59.697	2	0.0034426	22630	131.27	51.794	350700	399260	360340	471930	439160	416680	472950	469770	266930	0	328220	377290	366680	475980	445470	425630	471960	459540	269480	1714.2	1	1	1	1	1	1	1	1	1	0	128260000
EADLLEDIR	Unmodified	1072.54	0.540054	Q86WN1	FCHSD1	F-BAR and double SH3 domains protein 1	yes	yes	0	0	0	78.984	78.984	2	0.00073404	31297	160.69	102.01	100680	113730	97516	127770	121460	112750	132270	131630	79487	0	94196	107420	99653	129200	123140	115290	132060	128720	79901	0	1	1	1	1	1	1	1	1	1	0	33895000
EADLSWK	Unmodified	847.408	0.407583	O43432	EIF4G3	Eukaryotic translation initiation factor 4 gamma 3	yes	yes	0	0	0	66.222	66.222	2	0.038956	25672	101.99	37.465	215300	265310	240110	273600	274820	279880	323650	320560	204220	0	201590	250450	242870	278830	280360	283620	322330	313480	204630	4501.9	1	1	1	1	1	1	1	1	1	0	18886000
EADLVFISVNTPTK	Unmodified	1532.81	0.808624	O60701	UGDH	UDP-glucose 6-dehydrogenase	yes	yes	0	0	0	89.996	89.996	2;3	1.673e-86	36552	356.2	299.77	749730	995590	986810	1027700	955090	1070300	1204000	1178800	715330	109.6	702690	939820	986790	1047800	985070	1082300	1194600	1155500	719610	39575	3	3	3	3	3	3	3	3	3	1	297130000
EADNVKDK	Unmodified	917.445	0.445425	Q9Y2B0;F8W031	CNPY2	Protein canopy homolog 2	yes	no	0	0	1	36.099	36.099	3	0.028083	11472	85.533	37.595	809020	827790	746890	758100	443130	873130	900520	843100	406800	0	756780	780790	759400	780350	482610	875530	877050	830880	417940	12358	2	2	2	2	2	2	2	2	2	0	68113000
EADPEDGKPVMDK	Oxidation (M)	1445.63	0.634424	P20810	CAST	Calpastatin	yes	yes	0	1	0	41.015	41.015	3	0.024309	13950	56.29	33.757	254240	654020	727880	850000	0	807530	884400	958740	301740	41347	240130	618540	698580	854770	0	822520	837850	938260	318730	73827	1	1	1	1	0	1	1	1	1	1	42924000
EADPEDGKPVMDK	Unmodified	1429.64	0.63951	P20810	CAST	Calpastatin	yes	yes	0	0	0	50.159	50.159	3	2.7779e-06	18189	158.93	121.94	3515600	167680	29793	96552	151980	212520	300600	312460	131090	0	3273500	157790	265570	105420	157980	210950	292830	302910	135100	8918.3	1	1	1	1	1	1	1	1	1	0	65485000
EADPSNFANFSAYPSEEDMIEWAK	Unmodified	2747.17	0.169727	P42566	EPS15	Epidermal growth factor receptor substrate 15	yes	yes	0	0	0	105.69	105.69	3	0.0011071	43870	65.854	58.578	28284	6829.2	5692.6	8757.2	10829	8937.3	10602	9943.5	5393.8	0	26362	6457.8	7368.6	8826.1	10805	9050.3	10611	9743.6	5487.5	0	1	1	1	1	1	1	1	1	1	0	3852000
EADQLKQDLQEAR	Unmodified	1542.76	0.763799	P35240	NF2	Merlin	yes	yes	0	0	1	64.237	64.237	3	0.0071502	24750	78.902	54.364	95106	119890	83911	139670	123120	115440	112590	106110	58882	1515.6	88946	113280	86562	140790	123380	117810	113120	104960	59778	5302.6	1	1	1	1	1	1	1	1	1	1	11225000
EADYVAQATR	Unmodified	1122.53	0.530552	Q9NRV9	HEBP1	Heme-binding protein 1	yes	yes	0	0	0	44.061	44.061	2	1.6468e-10	15532	222.18	194.69	515760	449840	428690	728070	105890	398730	591820	368470	151220	0	482230	426370	437360	718830	139010	420540	564370	363950	165730	6249.2	1	1	1	1	1	1	1	1	1	0	141140000
EAEAAIYHLQLFEELR	Unmodified	1930.98	0.978877	P14618	PKM	Pyruvate kinase PKM	yes	yes	0	0	0	107.17	107.17	2;3	3.0501e-47	41030	264.52	237.31	2907700	4099900	4284900	4397800	4071000	4268000	4890700	4985500	3660400	12875	2727400	3871400	4260500	4466900	4200000	4339900	4882400	4874000	3631000	129460	45	45	45	45	45	45	45	45	45	18	6253400000
EAEAAIYHLQLFEELRR	Unmodified	2087.08	0.0799882	P14618	PKM	Pyruvate kinase PKM	yes	yes	0	0	1	97.272	97.272	2;3;4	1.6164e-54	36442	289.98	248.07	2245200	2276000	1946900	2516900	2336700	2124000	2070900	2004600	959420	4169.1	2099700	2149600	2004100	2544800	2361400	2165900	2080700	1978700	983560	51552	26	26	26	26	26	26	26	26	26	8	866780000
EAEAASIK	Unmodified	817.418	0.418148	P18206	VCL	Vinculin	yes	yes	0	0	0	43.106	43.106	2;3	0.0025465	14889	113.7	59.087	10009000	7946600	7294800	14072000	554130	20097000	576630	11768000	6931200	0	9353600	7540000	7508600	14065000	846080	19771000	549470	11961000	6525300	54076	3	2	3	2	2	3	1	3	3	0	1975200000
EAEALIER	Unmodified	929.482	0.481811	Q8N1B4	VPS52	Vacuolar protein sorting-associated protein 52 homolog	yes	yes	0	0	0	53.345	53.345	2	0.004858	20266	125.53	26.533	160130	192870	170770	212310	199150	204780	224570	211120	126380	0	149900	182150	173250	215320	202680	207590	223640	207510	127610	1097.1	2	2	2	2	2	2	2	2	2	0	31730000
EAEAMALLAEAER	Oxidation (M)	1418.67	0.671144	P54920	NAPA	Alpha-soluble NSF attachment protein	yes	yes	0	1	0	81.194	81.194	2;3	2.4855e-05	32262	128.68	115.01	23319	74105	69528	67350	78400	82415	112270	96908	84847	507.43	22038	69894	67695	69473	80500	82847	111390	94711	84123	2034.9	3	3	3	3	3	3	3	3	3	1	28455000
EAEAMALLAEAER	Unmodified	1402.68	0.67623	P54920	NAPA	Alpha-soluble NSF attachment protein	yes	yes	0	0	0	93.629	93.629	3	1.9118e-05	37869	137.95	116.39	21456	2781.7	1108.1	2530.7	1776.9	2890.2	3629.1	4083.3	2012.3	0	19983	2623.6	2499.3	2605.5	1859.6	2932	3544.2	3964.9	2034.1	0	1	1	1	1	1	1	1	1	1	0	4354600
EAEAMKATEDGTPYDPYK	Oxidation (M)	2030.88	0.877902	P22059	OSBP	Oxysterol-binding protein 1	yes	yes	0	1	1	55.82	55.82	3	0.010034	20869	58.158	48.401	4838.7	50790	46059	61378	72333	56052	45317	49003	19677	0	4720.9	48004	44402	61880	71696	56780	46511	48568	20287	1563.7	1	1	1	1	1	1	1	1	1	0	24380000
EAEANLR	Unmodified	801.398	0.398081	Q9ULT8	HECTD1	E3 ubiquitin-protein ligase HECTD1	yes	yes	0	0	0	33.513	33.513	2	0.0044013	11725	179.97	77.171	133460	177070	156490	180550	174490	183720	223470	209600	139620	0	125000	167130	157770	184090	178660	186210	221790	205170	139990	0	1	1	1	1	1	1	1	1	1	0	21594000
EAEAPAGGDPAGLLPPEWEEDEER	Unmodified	2563.14	0.135056	Q8WUX9	CHMP7	Charged multivesicular body protein 7	yes	yes	0	0	0	86.62	86.62	3	6.3827e-25	34673	173.65	155.83	2670.4	2803.8	3535.8	3648.3	3446.1	5052.7	4646.7	3442.9	2026.8	0	2503	2651.7	3535	3705.5	3557.2	4989.3	4579.2	3464.8	2088.8	0	1	1	1	1	1	1	1	1	1	0	5357400
EAEDGAAK	Unmodified	789.35	0.350462	O95347	SMC2	Structural maintenance of chromosomes protein 2	yes	yes	0	0	0	30.405	30.405	2	0.0060412	9773	138.26	62.127	95912	118510	97036	133230	137310	121450	128330	126960	83810	0	89758	111940	99093	134800	137910	123560	129240	124640	83798	1333.1	1	1	1	1	1	1	1	1	1	0	21724000
EAEDGFRK	Unmodified	950.446	0.445759	Q9UNF0;Q9BY11	PACSIN2;PACSIN1	Protein kinase C and casein kinase substrate in neurons protein 2;Protein kinase C and casein kinase substrate in neurons protein 1	yes	no	0	0	1	39.862	39.862	3	0.012806	13407	91.783	76.632	564840	601360	547100	659990	91101	623810	634710	621280	330050	0	528490	567930	551330	669140	133800	632560	608760	611520	335210	13595	1	1	1	1	1	1	1	1	1	0	49169000
EAEDGIIAYDDCGVK	Unmodified	1653.72	0.719217	O75534	CSDE1	Cold shock domain-containing protein E1	yes	yes	0	0	0	69.351	69.351	2;3	2.754e-10	26936	173.68	154.6	266420	117900	152220	193350	164500	144880	187910	204910	161690	0	248780	111770	162550	191710	168590	150660	188550	198930	159260	6485.9	2	2	2	2	2	2	2	2	2	0	25316000
EAEDNIREMLMAR	2 Oxidation (M)	1608.72	0.723591	O60925	PFDN1	Prefoldin subunit 1	yes	yes	0	2	1	51.733	51.733	3	0.0064324	19063	81.877	68.464	4297.7	59475	60643	74320	73133	54173	52545	47747	19786	332.77	4285.5	56229	58031	74490	73463	55717	53332	47321	20681	2058.7	1	1	1	1	1	1	1	1	1	1	14999000
EAEDSLRR	Unmodified	974.478	0.478122	O43776	NARS	Asparagine--tRNA ligase, cytoplasmic	yes	no	0	0	1	28.665	28.665	2;3	0.0010641	9603	137.42	48.47	1152900	1142300	705740	392700	390950	1285800	1381600	1238200	630270	0	1076800	1073200	743240	398590	397350	1249200	1332000	1220300	646980	8095.4	3	3	3	2	2	3	3	3	3	0	616300000
EAEDTQVFGDLPRPR	Unmodified	1728.84	0.843112	Q96B36	AKT1S1	Proline-rich AKT1 substrate 1	yes	yes	0	0	0	66.808	66.808	3	1.2267e-26	25590	220.97	199.74	29194	37111	34072	41154	39038	35344	35941	31586	20186	0	27342	35051	34373	41619	39570	35956	36135	31274	20386	0	1	1	1	1	1	1	1	1	1	0	29732000
EAEDVIWEDSASENQEGLR	Unmodified	2175.96	0.955635	O75792	RNASEH2A	Ribonuclease H2 subunit A	yes	yes	0	0	0	75.649	75.649	3	1.2366e-07	30155	125.18	119.27	0	1621.5	0	1521.6	1310.9	0	1282.4	1893.1	923.02	0	0	1529.7	0	1523.1	1262	0	1290.9	1775.9	917.61	0	0	1	0	1	1	0	1	1	1	0	1209700
EAEEISSNRR	Unmodified	1189.57	0.568728	Q96MW5;H3BMQ9	COG8	Conserved oligomeric Golgi complex subunit 8	yes	no	0	0	1	28.071	28.071	3	7.1777e-05	9305	141.29	113.43	52149	84823	71512	101430	91836	88371	96950	97717	51630	3896.7	48891	80163	71663	102210	92832	90294	96750	95901	52344	7227	1	1	1	1	1	1	1	1	1	1	24946000
EAEELAR	Unmodified	816.398	0.397747	O95630	STAMBP	STAM-binding protein	yes	yes	0	0	0	37.205	37.205	2	0.0050809	13368	169.69	48.552	54718	64284	67605	66746	71417	65197	87713	77573	50508	0	51264	60686	67908	67926	73230	66307	87076	75802	50919	0	1	1	1	1	1	1	1	1	1	0	6440700
EAEEMCSK	Unmodified	982.374	0.373582	Q9BXJ9;Q6N069	NAA15;NAA16	N-alpha-acetyltransferase 15, NatA auxiliary subunit;N-alpha-acetyltransferase 16, NatA auxiliary subunit	yes	no	0	0	0	39.754	39.754	2	0.0034424	13584	147.04	110.06	739780	919440	19031	265610	155780	113310	124230	119400	46535	0	688900	863450	69462	306090	151630	123130	125270	117170	48665	1052.2	1	1	1	1	1	1	1	1	1	0	26128000
EAEEREPK	Unmodified	986.467	0.466889	Q92896	GLG1	Golgi apparatus protein 1	yes	yes	0	0	1	28.183	28.183	3	0.0031586	8733	113.74	43.915	223440	255130	213200	273610	269620	260540	275810	271120	153440	0	209040	240900	218150	277790	272680	264380	275820	266220	155070	3089.4	1	1	1	1	1	1	1	1	1	0	21061000
EAEESLQQQQQEQEEALK	Unmodified	2143.99	0.986935	Q4V328	GRIPAP1	GRIP1-associated protein 1	yes	yes	0	0	0	57.755	57.755	3	1.273e-42	22242	250.52	233.44	69675	75350	74434	86004	88199	77531	76968	79884	49980	121.04	65223	71183	75525	86931	89185	78905	77786	78548	49991	1383.4	2	2	2	2	2	2	2	2	2	1	19752000
EAEESSK	Unmodified	778.334	0.334478	P08240	SRPR	Signal recognition particle receptor subunit alpha	yes	yes	0	0	0	28.225	28.225	2	0.0082443	8762	139.68	19.191	87015	116740	102780	140320	130970	143480	149790	117800	83968	0	81500	110330	103800	141860	132750	144220	149070	117130	84812	2797.6	1	1	1	1	1	1	1	1	1	0	7725100
EAEETQSTLQAECDQYR	Unmodified	2056.86	0.864377	Q9P2E9	RRBP1	Ribosome-binding protein 1	yes	yes	0	0	0	51.764	51.764	2;3	2.9677e-30	19336	234.57	224.61	51925	61333	62668	60208	56138	56445	60776	58488	33174	0	48640	57877	62897	61414	57941	57321	60603	57493	33571	0	4	4	4	4	4	4	4	4	4	0	115150000
EAEEVYR	Unmodified	894.408	0.408311	Q9Y383	LUC7L2	Putative RNA-binding protein Luc7-like 2	yes	yes	0	0	0	37.841	37.841	2	0.0044503	13654	179.23	132.31	246920	260960	224830	281440	284740	262380	320420	284970	173730	0	230960	246430	230810	285530	288650	266870	318950	279530	175900	0	1	1	1	1	1	1	1	1	1	0	133360000
EAEGAPQVEAGK	Unmodified	1184.57	0.567331	Q05682	CALD1	Caldesmon	yes	yes	0	0	0	42.349	42.349	3	4.4518e-05	14518	140.14	114.02	161260	211620	208100	258620	240930	242000	269060	252550	184790	0	151120	200030	208830	260730	245300	245830	268960	248020	184200	5046.1	2	2	2	2	2	2	2	2	2	0	787070000
EAEGEQFVEEALEK	Unmodified	1606.74	0.736247	O14879	IFIT3	Interferon-induced protein with tetratricopeptide repeats 3	yes	yes	0	0	0	94.213	94.213	2;3	5.8369e-28	38109	195.1	177.19	79532	91648	95703	96355	96661	93680	112810	105930	62018	0	74500	86526	96212	97980	99222	95160	112150	103720	62729	0	2	2	2	2	2	2	2	2	2	0	41611000
EAEGQLQK	Unmodified	901.451	0.45051	Q15149	PLEC	Plectin	yes	yes	0	0	0	40.158	40.158	2;3	0.003309	13542	109.01	35.038	1857000	2161900	1773900	3328400	481820	2004300	2197800	2584000	1433400	0	1737300	2048100	1791700	3296600	613310	2114100	2123800	2514600	1433300	18681	2	2	2	2	2	2	2	2	2	0	289670000
EAEGSLTEASLPEAQVASGAGAGAPR	Unmodified	2425.17	0.17211	Q8N3D4	EHBP1L1	EH domain-binding protein 1-like protein 1	yes	yes	0	0	0	66.45	66.45	3	2.7314e-18	25753	142.42	132.08	4817.7	4420.5	3902	7618.2	4795	4166.7	7113.4	6381.9	4371.5	0	4504	4193	4039.6	7504.4	4911.4	4459.3	7021.5	6180.6	4387.8	0	1	1	1	1	1	1	1	1	1	0	4514800
EAEGSSAEYK	Unmodified	1069.46	0.456384	P49321	NASP	Nuclear autoantigenic sperm protein	yes	yes	0	0	0	37.734	37.734	2	3.0658e-09	12657	214.83	177.74	179100	251360	252420	260020	257830	277920	327430	328760	254620	0	167940	237280	251740	265230	265340	281250	326430	320970	252070	1296.2	1	1	1	1	1	1	1	1	1	0	26512000
EAEILEVLR	Unmodified	1070.6	0.597175	P36551	CPOX	Oxygen-dependent coproporphyrinogen-III oxidase, mitochondrial	yes	yes	0	0	0	91.134	91.134	2	0.00075876	36974	166.82	102.06	252870	290660	276480	311270	291770	289120	318390	315710	179610	0	236750	274450	279670	315880	298290	294170	317530	309610	181330	0	1	1	1	1	1	1	1	1	1	0	52017000
EAEILHK	Unmodified	838.455	0.454868	O43353	RIPK2	Receptor-interacting serine/threonine-protein kinase 2	yes	yes	0	0	0	47.882	47.882	3	0.057585	17164	65.252	25.149	187230	312780	318170	398530	374080	390360	379720	383370	226290	0	175820	295750	315390	401400	379410	394890	380280	377490	227600	5183.6	1	1	1	1	1	1	1	1	1	0	19936000
EAEILSLEGAIAQR	Unmodified	1498.8	0.799122	Q9BRZ2	TRIM56	E3 ubiquitin-protein ligase TRIM56	yes	yes	0	0	0	94.2	94.2	2;3	3.1633e-37	38364	296.65	138.9	46074	56880	47280	56743	60188	55108	61038	61909	37833	0	43121	53681	48150	57870	60848	55972	61171	60614	37953	1039.4	2	2	2	2	2	2	2	2	2	0	28998000
EAELDVNEELDK	Unmodified	1402.65	0.646369	P43034	PAFAH1B1	Platelet-activating factor acetylhydrolase IB subunit alpha	yes	yes	0	0	0	69.241	69.241	2;3	0.00013529	26950	101.39	82.561	63811	74706	66873	64274	67250	60896	88322	61739	43199	0	59728	70437	67777	66122	69277	61768	87249	60749	44087	0	2	2	2	2	2	2	2	2	2	0	6351800
EAELDVNEELDKK	Unmodified	1530.74	0.741332	P43034	PAFAH1B1	Platelet-activating factor acetylhydrolase IB subunit alpha	yes	yes	0	0	1	66.111	66.111	3;4	2.5047e-06	25586	156.8	133.66	1866000	2158300	1965300	2318400	2182500	2159400	2400000	2246300	1277500	0	1746700	2038000	1993900	2352500	2225300	2194000	2390700	2205800	1295200	26611	2	2	2	2	2	2	2	2	2	0	340370000
EAELGAK	Unmodified	716.37	0.370469	Q13310	PABPC4	Polyadenylate-binding protein 4	yes	yes	0	0	0	43.268	43.268	2	0.037302	15178	102.72	44.552	1528800	1648000	1367900	2419300	108810	2248600	664880	1744900	1023000	0	1429900	1560400	1384800	2419100	149270	2269800	638970	1739500	986500	7467.7	2	2	2	2	1	2	1	2	2	0	205830000
EAELGAR	Unmodified	744.377	0.376617	P11940;Q9H361;Q4VXU2	PABPC1;PABPC3;PABPC1L	Polyadenylate-binding protein 1;Polyadenylate-binding protein 3;Polyadenylate-binding protein 1-like	yes	no	0	0	0	35.396	35.396	2	0.0063163	12601	154.46	72.599	77276	91367	86070	98139	95890	86453	100100	101330	64387	0	72354	86274	87031	99468	97660	88420	100250	99074	64438	0	1	1	1	1	1	1	1	1	1	0	11178000
EAELLEPLMPAIR	Oxidation (M)	1496.79	0.790865	P53618	COPB1	Coatomer subunit beta	yes	yes	0	1	0	86.537	86.537	2;3	0.00015923	34853	109.16	90.412	100510	59104	60777	75529	132300	214370	269090	252290	211630	0	93868	55888	65384	79328	134590	209980	264520	246410	209380	2549.8	2	2	2	2	2	2	2	2	2	0	67539000
EAELLEPLMPAIR	Unmodified	1480.8	0.795951	P53618	COPB1	Coatomer subunit beta	yes	yes	0	0	0	100.36	100.36	2;3	1.7644e-16	41336	235.01	196.24	229570	236750	216010	250330	238670	224070	223010	208350	111950	0	214770	223530	220790	254020	242500	227570	223680	205850	114020	5997.8	4	4	4	4	4	4	4	4	4	0	58155000
EAELNAK	Unmodified	773.392	0.391933	Q02818	NUCB1	Nucleobindin-1	yes	yes	0	0	0	42.511	42.511	2	0.01894	14634	117.02	25.954	826130	1068500	343190	1393100	0	0	0	1126700	655550	0	770810	1010600	376720	1370000	0	0	0	1055700	614960	3572.9	1	1	1	1	0	0	0	1	1	0	113240000
EAELTEINR	Unmodified	1073.54	0.535303	Q01970	PLCB3	1-phosphatidylinositol 4,5-bisphosphate phosphodiesterase beta-3	yes	yes	0	0	0	51.439	51.439	2	0.0007567	19294	153.08	125.94	124140	165130	164750	172570	166660	165610	240940	207320	143470	0	116360	155890	164770	175480	172170	168860	237910	202180	144300	0	1	1	1	1	1	1	1	1	1	0	7973300
EAELTEINRR	Unmodified	1229.64	0.636414	Q01970	PLCB3	1-phosphatidylinositol 4,5-bisphosphate phosphodiesterase beta-3	yes	yes	0	0	1	43.922	43.922	3	7.1003e-07	15495	164.64	128.96	110360	103340	95543	139010	140130	136360	150510	139790	77164	0	103200	97766	98700	139670	140950	138080	150000	137360	78458	1544.6	1	1	1	1	1	1	1	1	1	0	21742000
EAEMEEHREHIK	Oxidation (M)	1552.69	0.694005	Q04637	EIF4G1	Eukaryotic translation initiation factor 4 gamma 1	yes	yes	0	1	1	27.985	27.985	4;5	7.4308e-05	8001	131.35	120.24	181570	565120	526550	632400	673910	659120	747490	725590	407130	1915.6	171530	533780	514050	641940	681830	666520	744560	711320	412080	26516	3	3	3	3	3	3	3	3	3	1	124170000
EAENPEGEEKEAATLEVERPLPMEVEK	Oxidation (M)	3068.45	0.44959	P51858	HDGF	Hepatoma-derived growth factor	yes	yes	0	1	1	69.504	69.504	5	1.6785e-37	27059	189.12	174.89	8448.8	125890	112270	140250	138780	114150	105410	114490	63672	1728.5	8392.3	118910	107520	141660	139460	116850	107260	112770	63982	5808.7	1	1	1	1	1	1	1	1	1	1	77991000
EAENPEGEEKEAATLEVERPLPMEVEK	Unmodified	3052.45	0.454676	P51858	HDGF	Hepatoma-derived growth factor	yes	yes	0	0	1	77.121	77.121	4	2.4806e-31	30698	175.39	161.99	158290	9706.6	11448	12018	13279	15387	16873	18804	8225.2	228.39	147440	9176	21506	12205	13834	15455	16688	18363	8396.6	902	1	1	1	1	1	1	1	1	1	1	59296000
EAENVAFANK	Unmodified	1091.52	0.524738	Q63HN8	RNF213	E3 ubiquitin-protein ligase RNF213	yes	yes	0	0	0	55.326	55.326	2;3	4.2801e-07	20599	134.23	93.198	95103	105810	92866	115730	107030	112000	123270	105960	65866	0	88985	99921	94736	117410	109060	113280	122550	104570	66760	2623.4	1	1	1	1	1	1	1	1	1	0	14569000
EAEPDLLAVLR	Unmodified	1224.67	0.671402	Q9UBB6	NCDN	Neurochondrin	yes	yes	0	0	0	95.397	95.397	2	3.6464e-07	38987	174.48	99.269	119820	154700	144510	170830	154860	150980	182260	180630	108940	0	112240	146110	145380	172900	158500	154470	181360	176450	109550	3511.9	2	2	2	2	2	2	2	2	2	0	24755000
EAEPHYMVLEYVDLGDLK	Oxidation (M)	2136.01	0.00852236	Q13308	PTK7	Inactive tyrosine-protein kinase 7	yes	yes	0	1	0	94.215	94.215	3	1.7775e-08	38643	129.36	112.87	11963	28612	30315	42158	96140	99796	123330	126200	107290	0	11281	27092	30451	43558	95146	98364	123220	122960	105620	2382.1	1	1	1	1	1	1	1	1	1	0	23241000
EAEPHYMVLEYVDLGDLK	Unmodified	2120.01	0.0136077	Q13308	PTK7	Inactive tyrosine-protein kinase 7	yes	yes	0	0	0	100.55	100.55	3;4	3.599e-17	41403	180.1	157.63	246160	266400	264830	282920	200700	181930	188870	146000	66430	1880.9	230440	251530	267110	285370	208850	188590	188590	145420	69935	5308.7	2	2	2	2	2	2	2	2	2	1	52245000
EAERLPDR	Unmodified	984.499	0.498858	P78559	MAP1A	Microtubule-associated protein 1A;MAP1A heavy chain;MAP1 light chain LC2	yes	yes	0	0	1	32.402	32.402	3	0.0028605	11231	121.53	94.053	331390	392350	357170	444990	439040	414440	435700	420200	216510	0	310230	370640	362420	450250	444140	420800	435640	413200	220680	7643.8	2	2	2	2	2	2	2	2	2	0	65023000
EAESASENEEIDISK	Unmodified	1649.73	0.726804	O94915	FRYL	Protein furry homolog-like	yes	yes	0	0	0	56.845	56.845	3	2.0639e-11	21387	150.05	123.02	28184	36570	31251	37717	36261	38121	42540	40508	25215	0	26389	34521	31627	38428	36956	38575	42329	39773	25369	0	1	1	1	1	1	1	1	1	1	0	6532800
EAESCDCLQGFQLTHSLGGGTGSGMGTLLLSK	Unmodified	3310.53	0.526812	Q3ZCM7	TUBB8	Tubulin beta-8 chain	yes	yes	0	0	0	90.286	90.286	3;4	1.4494e-126	38882	327.06	0	4245300	1213600	572200	473220	409230	304160	335330	264860	104190	61.475	3955500	1140500	825750	522650	433540	315840	337000	262580	111270	9060.4	3	3	3	3	3	3	3	3	3	1	683170000
EAESLIAK	Unmodified	859.465	0.465098	P78371	CCT2	T-complex protein 1 subunit beta	yes	yes	0	0	0	59.358	59.358	2;3	0.0021369	22332	107.66	24.4	1783800	478520	2987600	495610	461630	3426500	539060	2083000	1248500	0	1674900	451730	2923100	504940	472580	3267700	536670	2111300	1193000	14892	3	2	3	2	2	3	2	3	3	0	478980000
EAESSPFVER	Unmodified	1149.53	0.530217	P14625	HSP90B1	Endoplasmin	yes	yes	0	0	0	48.823	48.823	2	6.9182e-14	18026	241.61	185.51	369190	451720	388440	466430	410020	402090	457230	454030	198440	0	345570	426420	393850	473570	419210	411350	453960	444620	204600	0	1	1	1	1	1	1	1	1	1	0	992140000
EAETFKEQGNAYYAK	Unmodified	1747.81	0.80533	Q99615	DNAJC7	DnaJ homolog subfamily C member 7	yes	yes	0	0	1	57.265	57.265	3	9.725e-08	21187	151.48	134.6	128850	105330	103250	130400	145400	129870	116920	115900	53114	0	120460	99573	107220	131560	145580	130970	118090	114720	54542	2933.5	1	1	1	1	1	1	1	1	1	0	15710000
EAEVGELQR	Unmodified	1029.51	0.509088	Q9NNX1	TUFT1	Tuftelin	yes	yes	0	0	0	43.847	43.847	2	2.9386e-05	15881	191.85	131.34	35969	47452	41854	58055	54544	61360	62029	56778	29233	0	33687	44854	42318	58690	55199	61730	61596	56092	29925	1349.7	1	1	1	1	1	1	1	1	1	0	7822900
EAEVQAK	Unmodified	773.392	0.391933	O75368	SH3BGRL	SH3 domain-binding glutamic acid-rich-like protein	yes	yes	0	0	0	36.415	36.415	2	0.01894	12083	117.02	25.954	2284100	827320	3417200	808660	100230	634630	799860	2907200	1363500	0	2142700	780680	3354100	808810	144320	655580	766350	2753400	1311400	10256	2	2	2	1	1	1	1	2	2	0	616620000
EAEYFELPELVR	Unmodified	1493.74	0.74021	Q96CX2	KCTD12	BTB/POZ domain-containing protein KCTD12	yes	yes	0	0	0	98.918	98.918	2;3	9.1274e-05	40605	126.71	103.68	38668	55546	45006	63075	58506	50557	64655	56977	32292	308.62	36215	52472	45501	63625	59178	51964	64332	55810	32901	2020	2	2	2	2	2	2	2	2	2	1	5110200
EAEYFFDSR	Unmodified	1162.49	0.493104	Q5TAX3	ZCCHC11	Terminal uridylyltransferase 4	yes	yes	0	0	0	73.225	73.225	2	0.0265	28737	87.258	69.439	29419	59108	43498	54279	46173	62388	57319	52459	39374	33.02	27596	55753	43308	55859	47360	62369	57052	52114	39248	1950.2	1	1	1	1	1	1	1	1	1	1	5579200
EAFDEVDMAHR	Oxidation (M)	1334.56	0.556114	Q9NX46	ADPRHL2	Poly(ADP-ribose) glycohydrolase ARH3	yes	yes	0	1	0	47.18	47.18	3	2.8944e-05	17337	145.41	139.3	6496.6	18069	18171	20864	28898	95482	111440	97831	59912	0	6134.1	17071	17829	22859	30848	92453	107560	96176	60698	2428.7	1	1	1	1	1	1	1	1	1	0	38601000
EAFDLFDADGTGTIDVK	Unmodified	1812.84	0.841775	P41208	CETN2	Centrin-2	yes	yes	0	0	0	101.3	101.3	3	1.3352e-08	41846	114.63	96.263	0	0	0	0	0	0	0	0	0	0	0	0	0	0	0	0	0	0	0	0	0	0	0	0	0	0	0	0	0	0	0
EAFECMR	Unmodified	941.374	0.373522	O95163	IKBKAP	Elongator complex protein 1	yes	yes	0	0	0	51.678	51.678	2	0.0092478	18867	134.06	56.682	168890	186850	172950	190000	128420	135510	153020	153120	76644	0	158060	176370	174950	192420	134680	140450	151780	149880	78071	3639	1	1	1	1	1	1	1	1	1	0	9831500
EAFEISK	Unmodified	822.412	0.412334	Q04917	YWHAH	14-3-3 protein eta	yes	yes	0	0	0	63.696	63.696	2	0.0099233	24185	136.11	41.851	2407200	488480	462520	3417800	123150	2055500	594270	2143800	1210500	0	2243500	460660	463120	3282800	164770	2155600	567180	2104400	1159500	11334	2	1	1	2	2	2	1	2	2	0	793540000
EAFELFDR	Unmodified	1025.48	0.481811	P14649	MYL6B	Myosin light chain 6B	yes	yes	0	0	0	86.034	86.034	2	0.0064532	34647	134.48	95.687	149070	181060	185930	193770	185960	196810	230080	224550	159340	0	139670	170970	186530	197040	191420	199490	229080	219680	158750	1511.5	2	2	2	2	2	2	2	2	2	0	32813000
EAFGFIER	Unmodified	967.476	0.476331	O75534	CSDE1	Cold shock domain-containing protein E1	yes	yes	0	0	0	75.413	75.413	2	0.0034286	29566	145.65	90.118	453790	515640	443160	563810	524690	519730	585560	575510	335940	0	424600	486960	452260	571440	533550	529250	583570	563510	338760	5033.5	2	2	2	2	2	2	2	2	2	0	89732000
EAFLEQFR	Unmodified	1038.51	0.513445	P23258	TUBG1	Tubulin gamma-1 chain	yes	yes	0	0	0	81.3	81.3	2	0.0034319	32474	142.19	119.45	374690	477490	406590	525770	461440	488200	505490	529330	298080	0	350780	450960	411890	532760	469980	496640	504400	518880	300020	7936	1	1	1	1	1	1	1	1	1	0	56453000
EAFLNTEDKGDSLDSVEALIK	Unmodified	2293.13	0.132537	Q13813	SPTAN1	Spectrin alpha chain, non-erythrocytic 1	yes	yes	0	0	1	97.983	97.983	3;4	7.7454e-33	41040	203.71	191.05	752780	793570	792440	923650	883820	885530	921390	932110	531280	5934.4	704620	749810	804070	933920	899900	898480	921120	915630	535550	35550	4	4	4	4	4	4	4	4	4	2	87382000
EAFLQEVWK	Unmodified	1148.59	0.58661	P26640	VARS	Valine--tRNA ligase	yes	yes	0	0	0	93.078	93.078	2	0.00075908	39285	174.92	120.71	390720	453260	397020	456170	446180	466460	413490	433280	271010	0	365650	427790	403800	465530	453040	470140	416630	427890	270910	8188.2	1	1	1	1	1	1	1	1	1	0	125640000
EAFNMIDQNR	Oxidation (M)	1252.55	0.550635	P24844;P19105;O14950	MYL9;MYL12A;MYL12B	Myosin regulatory light polypeptide 9;Myosin regulatory light chain 12A;Myosin regulatory light chain 12B	no	no	0	1	0	49.832	49.832	2;3	0.00081423	17782	112.71	89.93	80587	859620	973760	1473100	453670	461100	525860	2004800	397310	0	79593	815320	923120	1443400	496410	464590	519870	1900300	393920	1014.9	4	4	4	4	4	3	3	4	4	0	1422300000
EAFNMIDQNR	Unmodified	1236.56	0.555721	P24844;P19105;O14950	MYL9;MYL12A;MYL12B	Myosin regulatory light polypeptide 9;Myosin regulatory light chain 12A;Myosin regulatory light chain 12B	no	no	0	0	0	64.668	64.668	2;3	1.6995e-10	25021	221.68	177.56	9317200	4697800	323980	1540700	2085600	1242700	752630	879490	408990	0	8676800	4412900	383730	1751600	2012500	1263500	817030	882690	414030	5705.5	3	3	2	3	3	3	3	3	3	0	1391000000
EAFQALEK	Unmodified	934.476	0.475997	Q12792	TWF1	Twinfilin-1	yes	yes	0	0	0	68.439	68.439	2	0.0065499	26358	122.13	64.576	1032700	1067900	890850	1720300	444850	1264400	500930	1321400	772060	0	965710	1012200	909210	1706300	485880	1304900	497840	1297300	744470	15895	2	2	2	2	2	2	1	2	2	0	245590000
EAFQDDPR	Unmodified	976.425	0.425024	Q93034	CUL5	Cullin-5	yes	yes	0	0	0	40.895	40.895	2	0.031543	15036	105.14	70.036	37191	51426	42317	56807	45976	51555	60766	59714	31596	0	34827	48570	42720	57525	47165	52615	60065	58415	32091	0	1	1	1	1	1	1	1	1	1	0	5677300
EAFQLFDR	Unmodified	1024.5	0.497795	P60660	MYL6	Myosin light polypeptide 6	yes	yes	0	0	0	82.643	82.643	2	0.00068982	33251	191.85	116.11	3409100	729890	5775400	1185300	0	718870	893210	4169200	2525700	28749	3201200	691840	5636200	1171700	0	757260	853910	3945400	2405300	60083	2	1	2	1	0	1	1	2	2	1	3776300000
EAFQPQEPDFPPPPPDLEQLR	Unmodified	2446.18	0.18049	P18206	VCL	Vinculin	yes	yes	0	0	0	91.29	91.29	2;3;4	6.5144e-41	36930	172.57	164.95	497570	652500	610990	711050	650350	653270	719430	684670	415950	3884.7	466150	616200	613990	720750	664710	664390	717350	672700	419220	13684	26	26	26	26	26	26	26	26	26	5	250480000
EAFQSVVLPAFEK	Unmodified	1463.77	0.766031	Q6P2E9	EDC4	Enhancer of mRNA-decapping protein 4	yes	yes	0	0	0	95.222	95.222	3	0.00017635	40359	89.507	69.745	173080	144670	149820	182660	161660	150290	163390	148150	88053	799.97	161850	136790	154010	183390	164810	153670	163410	145990	89192	6169.8	1	1	1	1	1	1	1	1	1	1	17497000
EAFSDGITSVK	Unmodified	1152.57	0.566268	P08243	ASNS	Asparagine synthetase [glutamine-hydrolyzing]	yes	yes	0	0	0	67.331	67.331	2;3	0.0046882	26230	97.734	72.958	359840	341550	285300	401180	427520	367380	310030	309410	152140	6725.4	336390	322730	296880	405050	426190	371790	315440	307550	155220	17623	2	2	2	2	2	2	2	2	2	2	122780000
EAFSLFDK	Unmodified	955.465	0.465098	P0DP25;P0DP24;P0DP23;P27482	CALML3	Calmodulin-like protein 3	yes	no	0	0	0	87.471	87.471	2	0.0034303	36435	143.89	61.215	1328300	0	0	1946200	1392600	1846000	2348700	2166800	1060900	0	1236800	0	0	1868600	1364700	1879800	2298900	2116600	1089900	21893	1	0	0	1	1	1	1	1	1	0	177480000
EAFSLFDKDGDGTITTK	Unmodified	1843.88	0.883974	P0DP25;P0DP24;P0DP23			yes	no	0	0	1	82.161	82.161	2;4	5.0807e-71	33798	323.37	302.41	1987900	843940	1805200	1292700	91934	1625500	2129700	2330100	1208900	0	1859400	799430	1824800	1300300	137280	1610100	2014100	2260800	1220000	66871	2	1	2	1	1	1	1	2	2	0	546330000
EAGADDILDISK	Unmodified	1245.61	0.608862	Q6UWE0	LRSAM1	E3 ubiquitin-protein ligase LRSAM1	yes	yes	0	0	0	79.576	79.576	2;3	5.1475e-07	31744	191.52	140.61	160860	171180	166010	190880	180540	186870	195850	184890	121630	77.467	150550	161680	168600	193520	184300	189080	195680	182080	122000	5219.6	2	2	2	2	2	2	2	2	2	1	23495000
EAGAEVLSAGDGPGAEEDFLR	Unmodified	2088.96	0.959992	Q17RN3	FAM98C	Protein FAM98C	yes	yes	0	0	0	81.22	81.22	2;3	2.6656e-40	32312	231.62	185.49	13437	16824	11785	20027	19085	17434	16186	15772	11249	0	12566	15899	12186	20186	19032	17725	16404	15606	11205	0	2	2	2	2	2	2	2	2	2	0	7652700
EAGAGGLAIAVEGPSK	Unmodified	1425.75	0.746358	P21333	FLNA	Filamin-A	yes	yes	0	0	0	69.284	69.284	2;3;4	3.4604e-53	27073	359.73	327.73	1665900	1507100	859170	2867800	711020	1993800	2228400	2353800	1374300	0	1555200	1431300	925490	2825600	774640	2073100	2161800	2299900	1379100	57861	3	3	3	3	3	3	3	3	3	0	1874200000
EAGAGGLAIAVEGPSKAEISFEDR	Unmodified	2373.18	0.181218	P21333	FLNA	Filamin-A	yes	yes	0	0	1	83.912	83.912	3	1.3252e-38	33919	205.73	132.74	163960	131290	105050	167170	176360	128630	93203	101410	29639	0	153150	124150	111670	167570	174220	131480	96685	101070	31564	2621	1	1	1	1	1	1	1	1	1	0	22944000
EAGAGGLSIAVEGPSK	Unmodified	1441.74	0.741273	Q14315;O75369	FLNC;FLNB	Filamin-C;Filamin-B	no	no	0	0	0	67.154	67.154	2;3	5.5277e-53	26067	346.18	309.76	1215200	1490400	1557200	1738300	1618500	1688000	1846000	1800100	1138800	0	1138700	1408200	1560800	1757900	1657900	1712100	1840200	1766400	1142700	42525	2	2	2	2	2	2	2	2	2	0	624750000
EAGDEFELR	Unmodified	1064.48	0.477453	Q07817	BCL2L1	Bcl-2-like protein 1	yes	yes	0	0	0	59.717	59.717	2	1.732e-05	23003	197.5	155.85	149090	171020	142960	180200	174300	171280	196530	180760	103590	0	139490	161460	146140	183120	177000	173880	195520	177540	105100	0	1	1	1	1	1	1	1	1	1	0	18434000
EAGDFHFQPAVK	Unmodified	1344.65	0.64625	Q9H3S7	PTPN23	Tyrosine-protein phosphatase non-receptor type 23	yes	yes	0	0	0	62.537	62.537	3	0.00060789	23945	94.191	72.319	270670	236970	236170	278940	289070	267510	311840	292300	150890	0	253120	223920	243070	281880	293160	271690	310480	286420	154130	4244.1	1	1	1	1	1	1	1	1	1	0	65392000
EAGDGVFECEYYPVVPGK	Unmodified	2014.9	0.898244	Q14315	FLNC	Filamin-C	yes	yes	0	0	0	85.09	85.09	2;4	2.9407e-21	34434	253.76	232.92	237400	401510	417040	376760	362150	320720	343840	385030	377810	0	223000	378770	411160	384590	373930	328950	350170	376020	368290	11555	2	2	2	2	2	2	2	2	2	0	77495000
EAGDVCYADVYR	Unmodified	1416.6	0.597979	Q07955	SRSF1	Serine/arginine-rich splicing factor 1	yes	yes	0	0	0	57.295	57.295	3	0.00055005	21591	79.492	68.586	19391	32383	34767	31809	31487	31836	43270	37977	72792	0	18218	30558	34267	32492	32859	32338	44079	37107	70030	0	1	1	1	1	1	1	1	1	1	0	7136200
EAGEKPR	Unmodified	785.403	0.403166	Q8TD55;C9J4A7	PLEKHO2	Pleckstrin homology domain-containing family O member 2	yes	no	0	0	0	25.455	25.455	3	0.021074	6731	80.098	46.285	368880	389300	389970	457150	420900	474810	490270	457470	201580	0	345290	367860	395400	462880	430230	478580	485550	450930	208870	7747.6	1	1	1	1	1	1	1	1	1	0	33291000
EAGELKPEEEITVGPVQK	Unmodified	1952.01	0.0102369	P53618	COPB1	Coatomer subunit beta	yes	yes	0	0	0	68.076	68.076	3;4	2.1699e-42	26508	246.68	222.85	1647600	1567100	381600	2853600	0	2581800	850530	1946100	1123500	1624.1	1535900	1487400	467760	2829500	0	2608900	809900	1945300	1088200	61417	2	2	2	2	0	2	1	2	2	1	910360000
EAGFPPGVVNIVPGYGPTAGAAISSHMDIDK	Oxidation (M)	3082.51	0.506986	P00352	ALDH1A1	Retinal dehydrogenase 1	yes	yes	0	1	0	89.378	89.378	4	8.2674e-21	36451	133.4	111.8	65616	168030	164970	223660	208190	197940	245130	218750	137610	3472.3	61867	158950	161600	224330	211140	202050	243670	214530	138980	11257	3	3	3	3	3	3	3	3	3	3	52176000
EAGGGGVGGPGAK	Unmodified	1012.49	0.493772	Q8NC51	SERBP1	Plasminogen activator inhibitor 1 RNA-binding protein	yes	yes	0	0	0	35.517	35.517	2;3	3.0312e-08	11369	180.36	144.91	1206500	1315700	1170400	1460000	985020	1354900	1497900	1423300	813220	0	1128900	1242600	1189700	1478800	1031600	1377200	1474500	1396800	823300	10659	4	4	4	4	4	4	4	4	4	0	246700000
EAGGIDLFVGGIGPDGHIAFNEPGSSLVSR	Unmodified	2967.47	0.472649	Q8TDQ7	GNPDA2	Glucosamine-6-phosphate isomerase 2	yes	yes	0	0	0	101.7	101.7	3	4.8425e-45	41940	184.66	172.54	44224	53769	58832	61575	64911	64605	69692	72109	49609	0	41452	50797	58905	62440	66192	65332	69835	70636	49349	2247.2	2	2	2	2	2	2	2	2	2	0	17214000
EAGICYASIAMATDYDCWKEHEEAVSVDR	Unmodified	3375.45	0.448227	Q13126	MTAP	S-methyl-5'-thioadenosine phosphorylase	yes	yes	0	0	1	97.613	97.613	4	1.1332e-61	40056	221.29	215.62	241040	83445	133210	141810	117270	95018	64314	44611	14640	1731.7	225050	79137	142430	140170	119860	97367	66346	46323	16328	3255	1	1	1	1	1	1	1	1	1	1	43565000
EAGISDYLTIEELVK	Unmodified	1678.87	0.866533	Q9BTY2	FUCA2	Plasma alpha-L-fucosidase	yes	yes	0	0	0	108.05	108.05	2;3	8.1444e-19	44812	238.87	196.87	162560	152710	151600	181400	163540	150050	158320	143460	81721	0	152070	144310	155000	182680	166520	153260	158570	141530	83048	4386.8	2	2	2	2	2	2	2	2	2	0	22225000
EAGISKDR	Unmodified	874.451	0.450845	P37837	TALDO1	Transaldolase	yes	yes	0	0	1	32.414	32.414	3	0.028328	9971	85.38	41.401	1274100	1182700	931590	1310700	1408100	1089000	1001700	810220	338810	0	1190700	1117000	976200	1324700	1402400	1106100	1016300	810290	358240	17088	1	1	1	1	1	1	1	1	1	0	63097000
EAGITEK	Unmodified	746.381	0.381034	P60174	TPI1	Triosephosphate isomerase	yes	yes	0	0	0	41.467	41.467	2	0.016711	14103	116.9	51.232	8258800	0	0	15651000	0	14536000	0	8748500	5487700	0	7689800	0	0	15020000	0	14609000	0	8873200	5147900	32120	1	0	0	1	0	1	0	1	1	0	2802200000
EAGKEPAEGGGGDGSHR	Unmodified	1609.71	0.708075	Q9HCJ6	VAT1L	Synaptic vesicle membrane protein VAT-1 homolog-like	yes	yes	0	0	1	24.289	24.289	3;4	5.8515e-11	6443	160.55	150.06	108260	121480	122120	137900	135710	132080	151400	143780	82946	0	101370	114750	123380	139610	138410	134140	150780	140950	83918	1595.8	2	2	2	2	2	2	2	2	2	0	66172000
EAGLAHLCEFIEDCEHTVLATK	Unmodified	2542.18	0.183209	Q9UBF2	COPG2	Coatomer subunit gamma-2	yes	yes	0	0	0	109.95	109.95	4	2.1775e-59	45619	258.37	241.66	78055	83530	82211	76410	69202	67403	78588	82523	51061	683.35	73062	78787	83119	78178	71861	69020	78426	80570	51070	3659.6	1	1	1	1	1	1	1	1	1	1	44867000
EAGMFAPTQR	Unmodified	1106.52	0.517878	P49585	PCYT1A	Choline-phosphate cytidylyltransferase A	yes	yes	0	0	0	52.441	52.441	2	0.0049126	19286	119.75	104.08	101690	78735	56884	74789	52427	53134	64755	58650	33165	380.36	94948	74282	60768	76043	54294	55052	64158	57502	33724	2502.2	1	1	1	1	1	1	1	1	1	1	12892000
EAGNLEGILLTGLTK	Unmodified	1527.85	0.850823	Q9NXC5	MIOS	WD repeat-containing protein mio	yes	yes	0	0	0	108.06	108.06	3	0.0024801	46553	75.463	44.635	62674	75182	66202	94786	90559	87222	92818	89581	50031	0	58666	71083	67379	95385	91244	88652	92769	88053	50678	2149.5	1	1	1	1	1	1	1	1	1	0	9978700
EAGSQKDENLALYVENQFR	Unmodified	2210.06	0.060375	P02786	TFRC	Transferrin receptor protein 1;Transferrin receptor protein 1, serum form	yes	yes	0	0	1	89.524	89.524	3	4.4588e-64	36480	274.27	259.81	220370	268830	243640	289040	285380	280180	278150	286820	160750	0	206330	253850	246660	293530	289350	283900	278960	281970	162020	6860.2	1	1	1	1	1	1	1	1	1	0	56056000
EAGTVGR	Unmodified	688.35	0.350402	Q9HA64	FN3KRP	Ketosamine-3-kinase	yes	yes	0	0	0	24.648	24.648	2	0.015491	7740	119.07	57.512	146790	160080	148730	157690	144700	145800	147660	139650	92300	0	137370	151070	151010	160770	148440	147890	147960	137790	92542	0	1	1	1	1	1	1	1	1	1	0	8283200
EAGVEMGDEDDLSTPNEK	Oxidation (M)	1950.8	0.800046	P14868	DARS	Aspartate--tRNA ligase, cytoplasmic	yes	yes	0	1	0	51.867	51.867	3	0.00018005	19940	87.287	77.757	0	3109.5	3124.5	6701.2	7067.3	9486.9	8371.1	11252	6974.6	0	0	2958.3	3018.5	6690.6	7027.1	9480.9	8381	10996	6880.4	0	0	1	1	1	1	1	1	1	1	0	1571100
EAGVEMGDEDDLSTPNEK	Unmodified	1934.81	0.805131	P14868	DARS	Aspartate--tRNA ligase, cytoplasmic	yes	yes	0	0	0	60.191	60.191	2;3;4	4.1933e-52	22883	332.56	297.79	625070	498790	439770	379520	253740	146660	109660	105160	34838	0	584060	469960	457010	388890	267850	160100	115970	105430	37104	1470.4	3	3	3	3	3	3	3	3	3	0	114870000
EAGVFVPR	Unmodified	873.471	0.470852	P53396	ACLY	ATP-citrate synthase	yes	yes	0	0	0	55.691	55.691	2	0.0090297	20735	117.16	78.922	1224600	1385100	1135400	1997000	669150	676100	1114400	1592500	905650	0	1145500	1311200	1154000	1970900	682190	683280	1102100	1524300	894530	4613.8	2	2	2	2	1	1	2	2	2	0	304090000
EAHAQAGVQVK	Unmodified	1136.59	0.593821	P56524	HDAC4	Histone deacetylase 4	yes	yes	0	0	0	34.503	34.503	3	0.00016019	10907	126.19	99.592	98753	104410	96749	115410	112640	115730	126620	115670	66745	3325.8	92402	98613	98690	117120	114640	116970	125990	113990	67720	7348.7	2	2	2	2	2	2	2	2	2	2	6187600
EAHDAFR	Unmodified	844.383	0.382765	Q13813	SPTAN1	Spectrin alpha chain, non-erythrocytic 1	yes	yes	0	0	0	28.504	28.504	2	0.025358	8381	108	90.611	60892	73765	73428	72459	77574	79696	87925	82564	60371	0	57040	69609	73854	74182	79408	80237	87839	81159	60180	0	1	1	1	1	1	1	1	1	1	0	7083100
EAHKPPVFIEK	Unmodified	1293.71	0.708122	Q8WX93	PALLD	Palladin	yes	yes	0	0	0	49.684	49.684	3;4	0.0014882	17836	91.858	68.253	604530	592820	623110	760540	753830	758370	825880	805710	491720	3324.3	565790	560590	633870	766090	765370	767960	824220	791020	494590	27173	2	2	2	2	2	2	2	2	2	1	132850000
EAHQLFLEPEVLDPESVELK	Unmodified	2321.18	0.179093	P39748	FEN1	Flap endonuclease 1	yes	yes	0	0	0	96.678	96.678	3;4	2.2213e-20	39737	180.86	156.57	91762	101690	97022	102080	105570	97289	105560	109100	58264	0	85893	95977	98384	104030	107520	98914	105660	106850	58915	3477.5	2	2	2	2	2	2	2	2	2	0	50954000
EAIAELER	Unmodified	929.482	0.481811	Q15149	PLEC	Plectin	yes	yes	0	0	0	57.58	57.58	2	0.0024707	21673	168.08	50.903	578820	695480	522600	811690	122900	465240	547190	848200	481680	0	541380	657140	529750	813320	160920	499190	532300	816320	473930	1346.9	1	1	1	1	1	1	1	1	1	0	310320000
EAIAELEREK	Unmodified	1186.62	0.619367	Q15149	PLEC	Plectin	yes	yes	0	0	1	63.598	63.598	3	3.7697e-05	24409	158.05	132.39	414310	337510	220900	400980	413370	313180	280710	260260	86691	0	386800	318950	240040	403370	408320	320120	285480	258500	92647	3112.2	1	1	1	1	1	1	1	1	1	0	52021000
EAIDAFIEGEEWNK	Unmodified	1649.76	0.757317	Q9UG01	IFT172	Intraflagellar transport protein 172 homolog	yes	yes	0	0	0	103.43	103.43	3	1.8223e-06	42843	135.81	116.98	40718	42538	41531	52351	44031	48347	53047	39670	29640	627.76	38107	40211	42195	52746	45125	48876	52677	39482	29944	2039.7	1	1	1	1	1	1	1	1	1	1	4104700
EAIDSPVSFLALHNQIR	Unmodified	1909.01	0.00576066	Q92900	UPF1	Regulator of nonsense transcripts 1	yes	yes	0	0	0	88.868	88.868	3	1.3509e-71	36011	236.4	225.13	68364	117960	96439	118390	116120	110830	124570	106840	56735	3239.2	64105	111330	96408	120600	117750	112360	123970	105480	58247	6944.4	1	1	1	1	1	1	1	1	1	1	48075000
EAIDSYIK	Unmodified	937.476	0.475663	Q00610	CLTC	Clathrin heavy chain 1	yes	yes	0	0	0	67.566	67.566	2;3	0.003408	26273	147.16	105.85	4987000	4095900	2273500	8811600	286930	9859800	449110	5694400	3711300	0	4654000	3896600	2466800	8737200	299540	9803800	449100	5794000	3499600	19338	2	2	2	2	1	2	1	2	2	0	872320000
EAIEGTYIDKK	Unmodified	1265.65	0.650332	P62280	RPS11	40S ribosomal protein S11	yes	yes	0	0	1	58.373	58.373	2;3;4	3.9904e-05	21734	147.71	114.52	2607800	2852100	2242000	2838900	3027800	2948600	2681300	2732100	1446500	0	2438600	2691600	2313900	2900100	3043400	2969200	2699700	2698000	1465100	37233	3	3	3	3	3	3	3	3	3	0	814390000
EAIENATTNAEVLR	Unmodified	1529.77	0.76855	Q9BY43;E9PSI1	CHMP4A	Charged multivesicular body protein 4a	yes	no	0	0	0	61.289	61.289	2;3	1.2894e-37	23268	327.17	260.57	146290	168040	170160	213740	191870	183870	209450	192130	128790	397.93	137010	158890	171650	214700	195470	187740	209170	188800	129270	7321.1	2	2	2	2	2	2	2	2	2	1	42522000
EAIESAIGGNAYQHSK	Unmodified	1673.8	0.800913	P63172	DYNLT1	Dynein light chain Tctex-type 1	yes	yes	0	0	0	57.453	57.453	3	2.3294e-29	21401	230.97	203.32	350040	534850	523040	559370	543290	515190	606650	518120	259880	0	328370	504940	520350	568300	555700	523330	602180	509800	268260	12942	2	2	2	2	2	2	2	2	2	0	164100000
EAIEVFIR	Unmodified	975.539	0.538931	P32455	GBP1	Interferon-induced guanylate-binding protein 1	yes	yes	0	0	0	82.306	82.306	2	0.0034362	33157	155.82	71.118	716370	887730	791420	1049500	164410	778210	969700	959270	466810	0	670720	838880	791210	1055000	225070	806290	930240	935000	477020	3654.8	1	1	1	1	1	1	1	1	1	0	130780000
EAIHSQLLEK	Unmodified	1166.63	0.629537	O60925	PFDN1	Prefoldin subunit 1	yes	yes	0	0	0	54.849	54.849	2	6.2041e-05	20070	178.08	114.04	55302	58780	53347	59061	62963	65237	65135	69241	36279	0	51742	55476	54485	60392	63912	65709	65104	67989	36660	0	1	1	1	1	1	1	1	1	1	0	28992000
EAIIPGSVYDR	Unmodified	1218.62	0.624452	Q92900	UPF1	Regulator of nonsense transcripts 1	yes	yes	0	0	0	65.383	65.383	2	2.5259e-09	25229	227.27	173.3	313440	375260	347840	431300	422460	399730	459840	403320	257820	0	293480	354530	352260	436050	428670	405920	458620	396570	260410	3670.4	2	2	2	2	2	2	2	2	2	0	66852000
EAILDIITSR	Unmodified	1129.63	0.634288	P08133	ANXA6	Annexin A6	yes	yes	0	0	0	93.406	93.406	2	5.53e-05	39360	191.45	145.48	1130000	919980	152270	1616200	358470	1437800	1510500	1933100	1382500	0	1052900	872830	223040	1603900	385460	1475900	1471700	1878400	1357800	16416	1	1	1	1	1	1	1	1	1	0	230550000
EAILQSK	Unmodified	787.444	0.443968	Q9BQS8	FYCO1	FYVE and coiled-coil domain-containing protein 1	yes	yes	0	0	0	53.994	53.994	2	0.07778	19620	92.439	17.227	1105000	1216300	1239900	1464900	1459300	1509300	1564600	1541400	947940	4042.6	1034700	1149500	1254200	1481100	1482800	1524100	1563400	1516300	952360	60182	1	1	1	1	1	1	1	1	1	1	47630000
EAINLLEPMTNDPVNYVR	Oxidation (M)	2103.03	0.0306548	Q99460	PSMD1	26S proteasome non-ATPase regulatory subunit 1	yes	yes	0	1	0	87.86	87.86	2;3	1.4473e-21	35702	196.02	183.41	80011	162490	148950	194600	263210	273240	324410	281060	192460	3365.7	75195	153570	148290	198500	263810	272070	322170	276430	193630	12189	5	5	5	5	5	5	5	5	5	4	87475000
EAINLLEPMTNDPVNYVR	Unmodified	2087.04	0.0357402	Q99460	PSMD1	26S proteasome non-ATPase regulatory subunit 1	yes	yes	0	0	0	98.618	98.618	2	6.346e-16	40565	170.74	141.84	60601	47821	42911	37370	20728	17592	15391	14281	7128.7	0	56627	45063	44514	38289	22466	18795	15625	14215	7308.2	0	1	1	1	1	1	1	1	1	1	0	5880900
EAINVEQAFQTIAR	Unmodified	1588.82	0.82092	P51149	RAB7A	Ras-related protein Rab-7a	yes	yes	0	0	0	95.631	95.631	2;3	3.6059e-52	39341	237.21	216.37	464620	521250	466450	562870	554450	535210	560290	519730	289700	1007.5	434790	492220	475190	571240	562170	542190	560030	512180	294370	11206	4	4	4	4	4	4	4	4	4	2	204380000
EAIQHPADEK	Unmodified	1136.55	0.546202	Q9NUQ9	FAM49B	Protein FAM49B	yes	yes	0	0	0	34.618	34.618	2;3	2.3767e-05	10971	175.15	135.15	270310	347350	347360	357100	351470	334250	412910	383220	225320	0	253310	327890	347990	363270	360770	340400	410300	374820	228030	5268	2	2	2	2	2	2	2	2	2	0	93033000
EAIQHPADEKLQEK	Unmodified	1634.83	0.826399	Q9NUQ9	FAM49B	Protein FAM49B	yes	yes	0	0	1	44.547	44.547	4	1.1422e-13	15431	196.22	175.62	374990	324290	307220	391310	387270	339360	339100	343450	128440	6826.9	350590	306500	317880	394120	390250	346040	340140	338180	134170	18963	1	1	1	1	1	1	1	1	1	1	44744000
EAIQLIAR	Unmodified	912.539	0.539266	P36871	PGM1	Phosphoglucomutase-1	yes	yes	0	0	0	65.631	65.631	2	0.0031064	25337	155.82	58.784	681070	730000	633360	1251300	0	0	0	940700	529000	0	637110	692370	638690	1216900	0	0	0	881440	496250	4615.2	1	1	1	1	0	0	0	1	1	0	290310000
EAISDLQQLWK	Unmodified	1329.69	0.692866	O76094	SRP72	Signal recognition particle subunit SRP72	yes	yes	0	0	0	96.948	96.948	2;3	2.9939e-15	41147	277.31	243.35	360680	409180	357010	440690	434540	428800	458630	440900	279480	0	337500	386380	364170	447530	440700	434440	458650	433270	280670	8036.6	2	2	2	2	2	2	2	2	2	0	77324000
EAISLVCEAVPGAK	Unmodified	1442.74	0.743915	P29353	SHC1	SHC-transforming protein 1	yes	yes	0	0	0	83.269	83.269	3	0.0034467	33446	57.804	42.265	91919	115840	110780	159350	153510	137800	173400	156720	101250	0	86105	109610	111910	159530	154960	140980	172770	153380	101980	4458.5	1	1	1	1	1	1	1	1	1	0	36124000
EAITVQQK	Unmodified	915.503	0.502546	Q9NWZ3	IRAK4	Interleukin-1 receptor-associated kinase 4	yes	yes	0	0	0	45.318	45.318	2;3	0.045617	15819	88.921	37.491	651240	743820	718930	779020	780170	725670	839620	771920	449200	0	609740	702230	727070	791580	795970	737710	837220	757370	455250	13307	2	2	2	2	2	2	2	2	2	0	16731000
EAIWEEK	Unmodified	903.434	0.433798	O95396	MOCS3	Adenylyltransferase and sulfurtransferase MOCS3;Molybdopterin-synthase adenylyltransferase;Molybdopterin-synthase sulfurtransferase	yes	yes	0	0	0	67.206	67.206	2	0.060567	26170	96.253	44.399	92332	97721	89098	115220	119290	128630	139960	128470	82009	0	86387	92341	91184	116850	120770	129290	139240	126460	82577	3409.8	1	1	1	1	1	1	1	1	1	0	10206000
EAKPDELMDSK	Oxidation (M)	1277.58	0.580932	Q9P0L0	VAPA	Vesicle-associated membrane protein-associated protein A	yes	yes	0	1	0	44.766	44.766	3	0.049764	15681	50.897	12.597	26605	660080	627790	928250	33154	547060	858190	885390	509480	0	27711	624730	590030	922480	88641	582700	820500	855260	512560	10034	1	1	1	1	1	1	1	1	1	0	151230000
EAKPDELMDSK	Unmodified	1261.59	0.586018	Q9P0L0	VAPA	Vesicle-associated membrane protein-associated protein A	yes	yes	0	0	0	54.745	54.745	3	0.0018952	20285	90.731	8.3691	504910	128720	89164	168090	195200	187620	106120	74918	44289	661.02	470540	121740	119900	169650	191940	185730	110100	79027	45827	3360.4	1	1	1	1	1	1	1	1	1	1	28382000
EALAEAALESPRPALVR	Unmodified	1791.98	0.984297	O14745	SLC9A3R1	Na(+)/H(+) exchange regulatory cofactor NHE-RF1	yes	yes	0	0	0	72.818	72.818	3	0.00025165	28780	89.489	66.61	151790	256790	243220	298210	287770	285370	285980	270710	162000	0	142470	242620	241690	301540	291610	288830	286460	267150	163510	7632.1	1	1	1	1	1	1	1	1	1	0	26990000
EALCDPTVASR	Unmodified	1217.57	0.571036	Q9BRX2	PELO	Protein pelota homolog	yes	yes	0	0	0	46.377	46.377	2	2.5582e-12	16603	213.8	177.04	145060	111890	83432	142320	141880	137570	139690	131480	70687	0	135460	105800	89710	143320	141690	139180	139760	129610	71945	1049.6	1	1	1	1	1	1	1	1	1	0	32258000
EALDDVTLPR	Unmodified	1127.58	0.582253	P14735	IDE	Insulin-degrading enzyme	yes	yes	0	0	0	69.198	69.198	2	0.00044175	26955	144.77	74.946	107940	92914	98578	114310	115280	125660	182670	150930	133020	0	100960	87831	101050	115640	118700	127050	180500	147370	132150	1666.5	2	2	2	2	2	2	2	2	2	0	15846000
EALDQSF	Unmodified	808.36	0.360298	Q9HAS0	C17orf75	Protein Njmu-R1	yes	yes	0	0	0	69.748	69.748	2	0.0067881	27173	149.11	121.8	25005	21563	22793	27132	30212	28014	32118	31587	20023	0	23389	20388	23416	27377	30528	28361	32121	30934	20079	0	1	1	1	1	1	1	1	1	1	0	7589800
EALEAAEREETQQK	Unmodified	1630.78	0.779843	Q9NSC5	HOMER3	Homer protein homolog 3	yes	yes	0	0	1	53.785	53.785	3	1.4345e-37	19983	264.97	227	403260	427510	385970	477770	444430	444380	453040	469110	254510	0	377280	403800	394270	483770	451560	451700	453200	460620	257020	13723	1	1	1	1	1	1	1	1	1	0	50657000
EALEAAR	Unmodified	758.392	0.392267	Q13459	MYO9B	Unconventional myosin-IXb	yes	yes	0	0	0	36.962	36.962	2	0.0058256	12751	160.03	31.645	201510	216760	193370	251290	247860	237370	264220	247810	153870	0	188530	204800	197830	254050	250790	240990	263920	243240	155000	1395.2	1	1	1	1	1	1	1	1	1	0	24676000
EALEAESAWCYLYGTGSVAGVYLPGSR	Unmodified	2905.36	0.359259	Q15149	PLEC	Plectin	yes	yes	0	0	0	112.09	112.09	3	3.2358e-31	48425	170.65	163.7	39682	39305	35842	48360	40948	46559	52405	52170	27330	406.94	37116	37154	36759	48769	41870	47309	51865	51118	27752	2290	1	1	1	1	1	1	1	1	1	1	23060000
EALEEETVAR	Unmodified	1145.56	0.556432	Q9H5N1	RABEP2	Rab GTPase-binding effector protein 2	yes	yes	0	0	0	48.905	48.905	2	8.5246e-05	18641	155.42	88.729	10855	12851	14067	16101	14357	15487	15601	16074	6661.1	0	10173	12150	14088	16223	14692	15705	15504	15799	6878	0	1	1	1	1	1	1	1	1	1	0	1296000
EALEHLCTYEK	Unmodified	1391.64	0.639116	Q9BXJ9	NAA15	N-alpha-acetyltransferase 15, NatA auxiliary subunit	yes	yes	0	0	0	60.916	60.916	3	3.4346e-08	23169	151.26	122.96	263280	718090	48464	328180	360960	330750	385780	423830	351560	0	245360	675160	67773	357950	351930	336570	388750	412830	345360	11307	1	1	1	1	1	1	1	1	1	0	37523000
EALELLDFNYPDQYVR	Unmodified	1983.96	0.957807	P42338	PIK3CB	Phosphatidylinositol 4,5-bisphosphate 3-kinase catalytic subunit beta isoform	yes	yes	0	0	0	108.01	108.01	3	4.3021e-10	44794	153.24	129.05	19848	25816	23677	31312	26720	29239	32700	29988	19783	107.39	18591	24401	23851	31577	27303	29692	32493	29495	19877	1197.8	1	1	1	1	1	1	1	1	1	1	4524800
EALELTDTGLLSGSEER	Unmodified	1818.88	0.884702	Q14204	DYNC1H1	Cytoplasmic dynein 1 heavy chain 1	yes	yes	0	0	0	85.464	85.464	2;3	5.4829e-96	34144	445.33	388.97	254530	306930	324610	348460	333120	329090	420060	379740	267620	1360.5	238510	289940	325380	352660	342480	335040	417290	371390	267990	9779.9	4	4	4	4	4	4	4	4	4	2	244520000
EALENANTNTEVLK	Unmodified	1544.77	0.768216	Q9H444	CHMP4B	Charged multivesicular body protein 4b	yes	yes	0	0	0	60.974	60.974	2;3	1.9093e-32	23210	291.08	236.1	1318900	1182100	1066300	880340	851820	787210	923010	799090	479850	0	1233000	1113600	1098000	913940	886910	801250	919700	785720	487380	14155	2	2	2	2	2	2	2	2	2	0	312490000
EALESVEVLIK	Unmodified	1228.69	0.691469	Q14008	CKAP5	Cytoskeleton-associated protein 5	yes	yes	0	0	0	98.431	98.431	2;3	0.00076316	40456	103.34	59.713	138160	185870	163160	207360	187660	190820	197590	190690	123560	3481.8	129400	175560	164500	209930	190820	193810	197710	187870	123880	10240	2	2	2	2	2	2	2	2	2	2	16161000
EALEVDWSSEK	Unmodified	1291.59	0.593211	Q9UBE0	SAE1	SUMO-activating enzyme subunit 1;SUMO-activating enzyme subunit 1, N-terminally processed	yes	yes	0	0	0	74.434	74.434	2;3	0.00024315	29485	118.9	94.209	303450	346070	327010	347170	348280	341210	384310	375710	213320	3932.4	284080	326620	331110	354050	355970	346130	382990	368300	215620	12971	3	3	3	3	3	3	3	3	3	1	64355000
EALGDAQQSVR	Unmodified	1172.58	0.578564	Q99615	DNAJC7	DnaJ homolog subfamily C member 7	yes	yes	0	0	0	41.078	41.078	2	1.8167e-12	14189	251.2	199.87	708270	922730	711020	1223700	118140	0	1109300	1151000	624240	0	662800	872830	714790	1202400	180470	0	1063300	1079700	630340	0	1	1	1	1	1	0	1	1	1	0	39240000
EALGGQALYPHVLVK	Unmodified	1593.89	0.887877	Q9BUJ2	HNRNPUL1	Heterogeneous nuclear ribonucleoprotein U-like protein 1	yes	yes	0	0	0	72.695	72.695	3	4.1729e-05	29134	121.79	95.189	466300	695300	631390	815690	719710	642080	612680	613870	297690	2425.6	437130	657000	631910	821170	728240	657980	617310	605810	303980	24732	2	2	2	2	2	2	2	2	2	2	32730000
EALGIPAAASFK	Unmodified	1173.64	0.639374	P31939	ATIC	Bifunctional purine biosynthesis protein PURH;Phosphoribosylaminoimidazolecarboxamide formyltransferase;IMP cyclohydrolase	yes	yes	0	0	0	78.845	78.845	2;3	8.3211e-05	32158	177.44	109.46	762960	889220	820560	1155800	287760	934250	993050	1025000	562680	0	714240	840970	823250	1158400	343560	959000	960650	1004300	567900	16372	2	2	2	2	2	2	2	2	2	0	125520000
EALKEFDFLVTSEEGDNESR	Unmodified	2314.06	0.0601002	O43815	STRN	Striatin	yes	yes	0	0	1	99.374	99.374	3	1.8552e-83	40880	296.6	288.71	295290	337240	335900	360830	371020	352120	376120	363210	202730	1257.3	276510	318430	339190	366590	377610	356720	376110	357010	205350	10584	2	2	2	2	2	2	2	2	2	1	43727000
EALLDESRPLFER	Unmodified	1573.81	0.810021	Q9BU89	DOHH	Deoxyhypusine hydroxylase	yes	yes	0	0	0	76.52	76.52	3	4.0233e-07	30833	164.06	129.37	873470	236950	194070	214380	199980	213510	256640	246840	141160	1967.8	814200	223480	242900	220060	206910	216730	254170	241550	142770	10875	2	2	2	2	2	2	2	2	2	2	51912000
EALLELLR	Unmodified	955.57	0.570232	Q13895	BYSL	Bystin	yes	yes	0	0	0	97.964	97.964	2	0.010281	41621	114.65	36.5	179970	214550	183790	237280	227300	237740	234480	247650	150080	0	168430	202630	187140	240780	230230	240560	234930	243240	150240	4970.7	1	1	1	1	1	1	1	1	1	0	31599000
EALLGVQEDVDEYVK	Unmodified	1705.84	0.841046	Q14257	RCN2	Reticulocalbin-2	yes	yes	0	0	0	95.462	95.462	2;3	1.0096e-37	39095	312.05	277.78	429120	551010	488990	544220	544670	564880	665040	661700	455840	4456.4	401840	519980	493780	556200	557130	572350	662350	647060	454440	25669	4	4	4	4	4	4	4	4	4	2	115130000
EALLLLSWK	Unmodified	1071.63	0.632832	Q86TI2	DPP9	Dipeptidyl peptidase 9	yes	yes	0	0	0	110.55	110.55	2	0.0015262	47700	123.35	93.545	144350	181660	164740	207940	192130	177430	191500	189330	109060	0	135180	171620	166450	209920	194930	181360	191810	185740	110030	3627.1	1	1	1	1	1	1	1	1	1	0	12224000
EALLQASR	Unmodified	886.487	0.48723	P26038	MSN	Moesin	yes	yes	0	0	0	49.032	49.032	2	0.00026971	17662	206.16	123.63	5013800	6531100	6514000	7090100	6522500	6888800	7553300	7407400	4432400	0	4698800	6167500	6521100	7196900	6697600	6988300	7518600	7269200	4462600	0	1	1	1	1	1	1	1	1	1	0	1165000000
EALLSSAVDHGSDEVK	Unmodified	1655.8	0.800244	P78371	CCT2	T-complex protein 1 subunit beta	yes	yes	0	0	0	64.611	64.611	3	5.3331e-125	24899	320.05	281.65	495090	489070	288670	361630	356590	394890	584880	407440	236760	0	462330	460740	308170	377300	366280	397670	572180	400530	245700	13404	1	1	1	1	1	1	1	1	1	0	88393000
EALMAHGLGNR	Oxidation (M)	1183.58	0.57679	P13716	ALAD	Delta-aminolevulinic acid dehydratase	yes	yes	0	1	0	38.668	38.668	3	0.00027699	12842	110.39	87.606	22669	212990	210280	212350	204010	204010	214330	192940	118740	0	22092	201010	201090	216520	209070	206420	214060	190350	120030	3220	1	1	1	1	1	1	1	1	1	0	117130000
EALMAHGLGNR	Unmodified	1167.58	0.581876	P13716	ALAD	Delta-aminolevulinic acid dehydratase	yes	yes	0	0	0	47.327	47.327	3	0.01443	16756	69.786	45.993	185840	113430	115250	148710	137810	150800	172290	157970	109540	8875.9	173580	107280	122180	149700	140670	152510	171210	155490	109710	14098	1	1	1	1	1	1	1	1	1	1	19748000
EALMTELSTVK	Oxidation (M)	1236.63	0.627154	Q15075	EEA1	Early endosome antigen 1	yes	yes	0	1	0	69.568	69.568	2;3	0.00047971	27230	106.16	82.931	125830	470920	520290	594840	546630	611550	669950	649320	425700	2526.4	119600	445250	502780	600030	560240	618250	666230	637580	426360	24257	2	2	2	2	2	2	2	2	2	1	87918000
EALNSCNK	Unmodified	934.418	0.41783	P19338	NCL	Nucleolin	yes	yes	0	0	0	38.284	38.284	2	0.016301	12665	116.05	81.878	1118900	1691800	2594	674820	723460	794690	846140	827670	496560	0	1041800	1590000	86948	751410	701660	797560	841910	813110	499940	22014	1	1	1	1	1	1	1	1	1	0	45299000
EALNSCNKR	Unmodified	1090.52	0.518941	P19338	NCL	Nucleolin	yes	yes	0	0	1	31.329	31.329	2;3	0.00026937	9248	130.53	107.96	281740	222220	173470	87359	82115	85347	101390	81747	31934	0	263140	208840	182390	97056	90168	86298	99917	80626	34047	1371.6	2	2	2	2	2	2	2	2	2	0	48230000
EALNVFGNDYDTEDGTGVR	Unmodified	2070.91	0.913042	Q14376	GALE	UDP-glucose 4-epimerase	yes	yes	0	0	0	80.7	80.7	2;3	1.135e-134	32253	385.68	358.54	173560	226810	228700	260010	249180	264480	257960	261750	163630	3821.3	162680	214280	229050	263460	253970	267050	258370	257970	163900	10812	2	2	2	2	2	2	2	2	2	1	90116000
EALNVINTHTK	Unmodified	1238.66	0.6619	O76094	SRP72	Signal recognition particle subunit SRP72	yes	yes	0	0	0	54.802	54.802	3	0.00040338	20008	109.16	71.431	1073000	1150000	968320	1302700	1052900	1156600	1154300	1203900	762510	0	1003600	1086400	992450	1316900	1075500	1178500	1154000	1182700	761860	32588	1	1	1	1	1	1	1	1	1	0	118590000
EALPAPSDDATALMTDPK	Oxidation (M)	1857.87	0.866609	P07203	GPX1	Glutathione peroxidase 1	yes	yes	0	1	0	65.834	65.834	2;3;4	9.269e-09	25410	137.61	121.47	51876	205310	245510	248800	257140	237770	350410	459820	300470	9158.1	49451	194050	236730	251050	264710	246600	349200	442590	296000	20747	5	5	5	5	5	5	5	5	5	2	138030000
EALPAPSDDATALMTDPK	Unmodified	1841.87	0.871695	P07203	GPX1	Glutathione peroxidase 1	yes	yes	0	0	0	79.574	79.574	3	2.1306e-12	31678	162.41	141.47	179820	105830	93642	118410	117370	110510	93303	35209	16408	0	167870	99963	101280	119900	118140	110250	93593	38159	19155	968.21	1	1	1	1	1	1	1	1	1	0	154230000
EALPDGVNISK	Unmodified	1141.6	0.597903	Q9NRF9	POLE3	DNA polymerase epsilon subunit 3	yes	yes	0	0	0	66.457	66.457	2	0.0012634	25744	133.91	96.753	188730	230840	216280	250580	258630	255800	263860	239940	144610	0	176730	217990	218560	254640	262190	257900	263840	236930	146300	7372	1	1	1	1	1	1	1	1	1	0	20932000
EALPGSGQAR	Unmodified	984.499	0.498858	Q96IU4	ABHD14B	Alpha/beta hydrolase domain-containing protein 14B	yes	yes	0	0	0	36.337	36.337	2	2.1759e-06	11968	184.36	136.61	394820	466870	434310	496090	411120	451500	517190	488180	278970	0	369650	440810	438530	503440	424590	459820	512450	478950	282560	0	1	1	1	1	1	1	1	1	1	0	213360000
EALQDVEDENQ	Unmodified	1288.54	0.541904	P62258	YWHAE	14-3-3 protein epsilon	yes	yes	0	0	0	56.471	56.471	2	4.0565e-05	22007	158.76	133.83	4975.4	5607.9	7237.5	6925	7864.8	6497.9	7900.4	8650.9	5569.6	0	4666.4	5301.2	7213.6	6978.5	8012.4	6647	7939.4	8417.5	5543.5	0	1	1	1	1	1	1	1	1	1	0	3302400
EALQEQLDER	Unmodified	1229.59	0.588795	Q13439	GOLGA4	Golgin subfamily A member 4	yes	yes	0	0	0	53.213	53.213	2	2.3865e-05	20222	208.59	130.53	67091	83999	77281	94488	91450	95134	113610	101450	69596	401.87	62830	79345	78061	95810	93265	96296	112850	99611	69870	1811.8	2	2	2	2	2	2	2	2	2	1	14897000
EALQLMATYLPK	Oxidation (M)	1392.73	0.732288	Q99460	PSMD1	26S proteasome non-ATPase regulatory subunit 1	yes	yes	0	1	0	78.875	78.875	3	0.010006	32069	69.352	53.128	237140	275830	314840	415930	457680	446690	465220	507360	321410	17505	222270	261240	316710	416850	460010	451400	467080	497280	320280	34968	1	1	1	1	1	1	1	1	1	1	26360000
EALQLMATYLPK	Unmodified	1376.74	0.737373	Q99460	PSMD1	26S proteasome non-ATPase regulatory subunit 1	yes	yes	0	0	0	105.66	105.66	2;3	0.00023141	45386	136.96	106.97	358410	382300	388790	377810	270070	287570	291760	280480	146540	6223.1	335530	360770	391610	383670	284030	295520	290620	276680	149230	16094	2	2	2	2	2	2	2	2	2	2	40232000
EALQNVHEEVALR	Unmodified	1506.78	0.779055	Q9HBK9	AS3MT	Arsenite methyltransferase	yes	yes	0	0	0	54.928	54.928	3	6.5176e-23	20373	193.51	164.87	80878	99941	97463	114210	119920	117070	118450	120750	75860	0	75762	94415	98256	115760	121340	118280	118920	118660	75941	2522.2	1	1	1	1	1	1	1	1	1	0	17265000
EALQPLINR	Unmodified	1052.6	0.597843	Q96N67	DOCK7	Dedicator of cytokinesis protein 7	yes	yes	0	0	0	61.909	61.909	2	0.0028101	23664	134.48	118.43	109490	144390	128810	169040	153350	175520	194110	182930	138060	0	102550	136430	129970	171180	156500	177260	193190	179680	137340	4110.4	1	1	1	1	1	1	1	1	1	0	12603000
EALQSLSQR	Unmodified	1030.54	0.540722	Q32P44	EML3	Echinoderm microtubule-associated protein-like 3	yes	yes	0	0	0	49.818	49.818	2	0.043777	17947	79.427	45.988	145360	181580	164700	203110	199680	192950	210790	193250	137710	1895.2	136110	171520	166580	205740	202540	195620	211040	190320	137680	8846.4	1	1	1	1	1	1	1	1	1	1	26521000
EALRPLQAEAR	Unmodified	1252.69	0.688784	Q9H7C4	SYNC	Syncoilin	yes	yes	0	0	0	45.58	45.58	3	1.1168e-07	16080	168.98	135.79	235240	268410	254300	299190	300930	299190	317520	302510	204110	0	220220	253520	257840	303470	305620	302540	317830	297670	204280	10374	1	1	1	1	1	1	1	1	1	0	94060000
EALSQEAGGPEVQQLR	Unmodified	1710.85	0.853677	Q9P2K6	KLHL42	Kelch-like protein 42	yes	yes	0	0	0	57.113	57.113	3	4.2868e-07	21496	140.77	121.03	16181	23119	20716	25710	21683	22656	35380	29578	30820	0	15163	21836	20766	26010	22491	23247	35067	28795	30339	910.01	1	1	1	1	1	1	1	1	1	0	10312000
EALSTATVQAAER	Unmodified	1345.68	0.683758	Q709C8	VPS13C	Vacuolar protein sorting-associated protein 13C	yes	yes	0	0	0	52.106	52.106	2;3	5.2046e-11	19066	149.69	121.52	179170	278880	248560	266280	276160	263260	306330	279650	208810	362.78	167990	263120	248370	272380	281690	266710	306270	274460	208240	6918.3	4	4	4	4	4	4	4	4	4	1	35859000
EALTETTLR	Unmodified	1032.55	0.545139	Q9BZL4	PPP1R12C	Protein phosphatase 1 regulatory subunit 12C	yes	yes	0	0	0	52.07	52.07	2	0.052009	19073	75.696	40.202	154590	160620	149360	186940	195080	204810	210760	189640	87036	3262.9	144640	151760	152780	189610	197150	205670	209420	187530	90149	9996	1	1	1	1	1	1	1	1	1	1	5406500
EALTQFIEEESLSDYDRDAEASLAAVK	Unmodified	2999.42	0.424756	Q9NQ89	C12orf4	Protein C12orf4	yes	yes	0	0	1	109.23	109.23	3;4	6.4237e-26	45448	162.91	151.39	56435	61062	55991	67370	64965	52163	50720	50634	31714	1152.1	52809	57671	57063	68017	65621	53535	51554	49962	31796	2226.2	2	2	2	2	2	2	2	2	2	1	12394000
EALTYDGALLGDR	Unmodified	1392.69	0.688509	Q15056	EIF4H	Eukaryotic translation initiation factor 4H	yes	yes	0	0	0	75.991	75.991	2;3	1.3391e-22	30047	286.86	225.88	1074500	1414800	1490600	1547300	1436000	1456900	1777200	1790700	996630	17470	1007400	1336100	1486600	1568900	1480300	1486300	1763100	1748100	1006600	44872	4	4	4	4	4	4	4	4	4	3	469020000
EAMEADLK	Oxidation (M)	921.411	0.411348	Q9UNF1	MAGED2	Melanoma-associated antigen D2	yes	yes	0	1	0	43.199	43.199	2	0.066415	15138	70.256	18.91	19537	417630	343930	411370	414670	456380	452150	436190	120690	0	19801	394100	328790	421180	419890	458360	447300	429940	131450	1990.6	1	1	1	1	1	1	1	1	1	0	45617000
EAMECSDVIWQR	Oxidation (M)	1538.65	0.649363	Q9NS86	LANCL2	LanC-like protein 2	yes	yes	0	1	0	59.489	59.489	2;3	2.759e-05	22619	155.42	141.6	12480	42003	42338	50083	46405	44801	51474	50961	40155	731.3	11819	39694	41089	50504	47355	45738	51602	49913	39745	2549.8	2	2	2	2	2	2	2	2	2	2	12710000
EAMEDGEIDGNK	Oxidation (M)	1322.53	0.529625	P19338	NCL	Nucleolin	yes	yes	0	1	0	41.584	41.584	2;3	0.00021642	14762	125.74	111.05	16455	123710	92444	105020	105170	113530	127580	126050	94593	383.6	15754	116630	89043	108460	107340	114620	127290	123510	93883	2320.7	3	3	3	3	3	3	3	3	3	1	23152000
EAMEDGEIDGNKVTLDWAKPK	Oxidation (M)	2361.12	0.115841	P19338	NCL	Nucleolin	yes	yes	0	1	1	69.406	69.406	4	0.00020863	27547	77.959	63.19	51381	186210	174100	212920	248680	217100	198670	190690	99428	1011	48656	175910	169730	215780	248530	218570	200980	189010	101290	7923.9	1	1	1	1	1	1	1	1	1	1	124460000
EAMEHPYFYTVVK	Oxidation (M)	1628.75	0.75448	P68400;Q8NEV1	CSNK2A1;CSNK2A3	Casein kinase II subunit alpha;Casein kinase II subunit alpha 3	yes	no	0	1	0	67.148	67.148	3	0.024487	25832	56.139	37.307	117880	1130300	1049900	1427100	1583700	1457500	1217100	1199000	512260	0	114680	1068700	1011700	1439400	1577400	1465200	1231500	1192300	529640	35386	1	1	1	1	1	1	1	1	1	0	35582000
EAMEHPYFYTVVK	Unmodified	1612.76	0.759565	P68400;Q8NEV1	CSNK2A1;CSNK2A3	Casein kinase II subunit alpha;Casein kinase II subunit alpha 3	yes	no	0	0	0	72.924	72.924	3	3.0519e-05	28566	128.68	110.87	358840	293040	265610	328020	331840	322970	247490	109640	64970	203.57	335350	276790	277110	332520	333500	321370	249830	117880	70931	4201.9	1	1	1	1	1	1	1	1	1	1	45831000
EAMGIYISTLK	Unmodified	1224.64	0.64241	O95433	AHSA1	Activator of 90 kDa heat shock protein ATPase homolog 1	yes	yes	0	0	0	86.449	86.449	2;3	0.00047427	35982	132.32	93.297	395230	521780	521450	592310	508760	471180	461670	453750	151140	0	370440	492910	521430	597400	519730	482580	461560	447450	160400	13165	2	2	2	2	2	2	2	2	2	0	112180000
EAMNDPLLER	Oxidation (M)	1202.56	0.560137	O43143	DHX15	Pre-mRNA-splicing factor ATP-dependent RNA helicase DHX15	yes	yes	0	1	0	53.063	53.063	2	0.0026065	19770	102.55	79.836	8758.6	70860	31921	54960	113340	105100	113680	110230	74019	0	8290.1	66771	31966	58185	111050	103600	114080	108300	74022	0	1	2	2	2	2	2	2	2	2	0	43976000
EAMNDPLLER	Unmodified	1186.57	0.565223	O43143	DHX15	Pre-mRNA-splicing factor ATP-dependent RNA helicase DHX15	yes	yes	0	0	0	64.944	64.944	2	3.8697e-05	24984	183.78	138.1	264380	160670	242690	225840	57917	67570	71956	64453	23674	0	247300	152060	245720	222920	70831	76988	70918	63605	25111	0	1	1	1	1	1	1	1	1	1	0	35884000
EAMNVEEPVRR	Oxidation (M)	1344.65	0.645598	Q12923	PTPN13	Tyrosine-protein phosphatase non-receptor type 13	yes	yes	0	1	1	32.033	32.033	3	0.00044799	11064	111.52	96.153	1165.3	15346	12614	22400	20246	17765	21039	21632	12897	0	1144.1	14529	12155	22333	20259	18313	21057	21119	12948	0	1	1	1	1	1	1	1	1	1	0	6164900
EAMSAYNSHEEGR	Unmodified	1479.6	0.604856	P35573	AGL	Glycogen debranching enzyme;4-alpha-glucanotransferase;Amylo-alpha-1,6-glucosidase	yes	yes	0	0	0	33.968	33.968	3	0.00035817	10930	79.885	75.453	19566	29560	30146	29837	34444	43451	47333	43984	36467	2194.6	18359	27900	29991	30746	35314	43185	47044	43351	36119	3665.9	1	1	1	1	1	1	1	1	1	1	6768800
EAMVQAEEAAAEITR	Oxidation (M)	1633.76	0.76175	O00567	NOP56	Nucleolar protein 56	yes	yes	0	1	0	66.849	66.849	3	0.00018708	26233	102.38	81.997	1636.9	2690.8	2113.1	3066.7	3462.1	2953.4	4834.3	2853.3	1276.7	0	1534	2542	2133.8	3104.4	3487.6	2989.3	4735.5	2814	1392.7	0	1	1	1	1	1	1	1	1	1	0	1410300
EANAAAAQWR	Unmodified	1086.52	0.520656	Q9NSC5	HOMER3	Homer protein homolog 3	yes	yes	0	0	0	43.749	43.749	2	0.013123	15226	89.913	65.809	82866	89337	92012	112110	109890	107010	117930	115300	75068	0	77587	84463	93153	112930	111590	108670	117930	113120	75177	3534.1	1	1	1	1	1	1	1	1	1	0	7546800
EANAGNLKPLFEFVR	Unmodified	1703.9	0.899505	Q0PNE2	ELP6	Elongator complex protein 6	yes	yes	0	0	0	89.311	89.311	3	0.00035122	37394	94.387	76.686	193270	198380	174620	213630	211690	201590	204730	193750	118740	0	180770	187330	179240	216810	214300	204260	205420	191130	119650	6901.2	1	1	1	1	1	1	1	1	1	0	17487000
EANAPGPVPGER	Unmodified	1192.58	0.58365	Q8NBK3	SUMF1	Sulfatase-modifying factor 1	yes	yes	0	0	0	38.247	38.247	2	4.9347e-11	13334	186.82	164.08	78278	96524	96375	112610	104150	101340	107150	105550	67060	0	73335	91203	96855	113690	106190	103180	107330	103730	67230	0	1	1	1	1	1	1	1	1	1	0	21088000
EANCEGFIEEAVR	Unmodified	1522.67	0.672207	Q8N4N3	KLHL36	Kelch-like protein 36	yes	yes	0	0	0	70.692	70.692	2;3	2.014e-11	27604	208.08	189.92	40809	38031	37441	46689	45591	42286	44725	37847	27223	223.19	38172	35950	38392	47027	46161	42878	44879	37478	27342	1426.2	2	2	2	2	2	2	2	2	2	1	6459400
EANEILQR	Unmodified	971.504	0.503609	P12268;P20839	IMPDH2;IMPDH1	Inosine-5'-monophosphate dehydrogenase 2;Inosine-5'-monophosphate dehydrogenase 1	no	no	0	0	0	46.959	46.959	2	0.00073184	16858	209.84	107.07	814560	1191800	0	1414500	0	1506400	0	955040	579750	0	758430	1126200	0	1432300	0	1503800	0	965980	543850	0	1	1	0	1	0	1	0	1	1	0	690830000
EANELQQWINEK	Unmodified	1500.72	0.720872	Q13813	SPTAN1	Spectrin alpha chain, non-erythrocytic 1	yes	yes	0	0	0	88.93	88.93	2;3	3.6101e-16	36242	252.84	200.35	254020	313680	297130	358180	332080	308550	331230	316030	184590	0	237910	296330	299610	361700	337650	314860	331650	310600	186520	5345.6	3	3	3	3	3	3	3	3	3	0	54032000
EANHNVSAPYGR	Unmodified	1313.61	0.611262	Q7L576;Q96F07	CYFIP1;CYFIP2	Cytoplasmic FMR1-interacting protein 1;Cytoplasmic FMR1-interacting protein 2	no	no	0	0	0	30.217	30.217	3	1.4713e-11	9177	152.69	135.25	51028	75042	65490	88375	90551	83555	92375	82199	48219	0	47819	70910	65931	89277	91157	84698	92304	80932	48960	1109.5	1	1	1	1	1	1	1	1	1	0	89784000
EANIQAVDSEVGLTK	Unmodified	1572.8	0.799516	Q9H2G2	SLK	STE20-like serine/threonine-protein kinase	yes	yes	0	0	0	75.038	75.038	2;3	6.8633e-19	29681	240.59	183.24	131100	183890	197480	219530	217580	227930	259010	242990	187690	0	122990	173780	196550	222090	222490	230330	258500	238360	186520	3244.7	2	2	2	2	2	2	2	2	2	0	48126000
EANLLNAVIVQR	Unmodified	1338.76	0.761949	Q9UNZ2	NSFL1C	NSFL1 cofactor p47	yes	yes	0	0	0	84.467	84.467	2;3	5.3984e-16	33971	215.06	172.19	450820	477920	485900	592790	542970	557060	563470	556970	341320	0	422030	451810	492320	597260	552770	565110	563870	547890	342910	5640.6	2	2	2	2	2	2	2	2	2	0	176540000
EANLQALIATGGDINAAIER	Unmodified	2039.06	0.0647321	Q9UHD9;Q9UMX0;Q9NRR5	UBQLN2;UBQLN1;UBQLN4	Ubiquilin-2;Ubiquilin-1;Ubiquilin-4	no	no	0	0	0	102.02	102.02	3	0.072026	42087	39.767	21.403	28008	352760	377370	457140	695900	746900	777160	774200	459060	13831	27845	333610	364370	467030	694230	739700	774860	761450	461990	41287	1	1	1	1	1	1	1	1	1	1	24703000
EANMPLPGYK	Oxidation (M)	1134.54	0.537945	P13797	PLS3	Plastin-3	yes	yes	0	1	0	52.355	52.355	2;3	0.031525	19208	71.614	55.984	27568	265400	266730	308180	249700	226700	248710	256880	175190	0	26918	250750	254880	310040	256270	234440	250040	251330	174380	3888.5	2	2	2	2	2	2	2	2	2	0	43785000
EANMPLPGYK	Unmodified	1118.54	0.543031	P13797	PLS3	Plastin-3	yes	yes	0	0	0	65.483	65.483	2	6.1823e-05	24975	191.1	129.14	796420	201160	134040	220300	289500	322150	348000	321650	88188	0	742180	189970	182700	226030	289060	320010	342710	316390	96765	2229.9	1	1	1	1	1	1	1	1	1	0	57246000
EANNFLWPFK	Unmodified	1264.62	0.624058	P18124	RPL7	60S ribosomal protein L7	yes	yes	0	0	0	103.84	103.84	2;3	2.33e-05	44435	204.79	158.63	900170	943370	846950	1235500	424200	1054700	1149600	1152900	680610	0	842110	892250	858950	1239200	477300	1078700	1117300	1129800	684840	18905	2	2	2	2	2	2	2	2	2	0	313150000
EANQQQQFNR	Unmodified	1261.58	0.579961	Q13813	SPTAN1	Spectrin alpha chain, non-erythrocytic 1	yes	yes	0	0	0	29.969	29.969	2	2.9759e-11	9564	234.93	176.81	165180	198730	183930	220540	223740	221870	208270	220170	126630	0	154660	187700	186240	223780	226210	224180	209540	216860	127190	0	1	1	1	1	1	1	1	1	1	0	58234000
EANTLNLAPYDACWNACR	Unmodified	2137.93	0.930958	Q9NR50	EIF2B3	Translation initiation factor eIF-2B subunit gamma	yes	yes	0	0	0	81.006	81.006	3	1.3754e-16	32568	171.78	157.01	40109	39719	25827	38733	33835	36852	36289	35094	25075	0	37466	37479	27316	39537	34245	37314	36345	34633	24986	1223.4	1	1	1	1	1	1	1	1	1	0	45290000
EAPAEGEAAEPGSPTAAEGEAASAASSTSSPK	Unmodified	2914.3	0.295198	P29966	MARCKS	Myristoylated alanine-rich C-kinase substrate	yes	yes	0	0	0	56.407	56.407	3;4;5	8.2e-38	21412	179.55	168.54	198860	215580	218870	237620	227790	211310	182740	164660	92237	0	186180	203610	221260	240550	231450	213890	184850	164260	93898	4070.2	4	4	4	4	4	4	4	4	4	0	165240000
EAPAEGK	Unmodified	700.339	0.339169	P56945	BCAR1	Breast cancer anti-estrogen resistance protein 1	yes	yes	0	0	0	32.187	32.187	2	0.041249	10082	101.28	47.73	0	0	0	0	0	0	0	0	0	0	0	0	0	0	0	0	0	0	0	0	0	0	0	0	0	0	0	0	0	0	0
EAPAPPK	Unmodified	708.381	0.38064	P62750	RPL23A	60S ribosomal protein L23a	yes	no	0	0	0	37.832	37.832	2	0.050093	12427	97.068	32.264	602490	713640	596650	704000	663990	719310	854670	821230	365980	0	563770	673450	607780	719270	679600	728890	843510	802990	377800	4951.6	2	2	2	2	2	2	2	2	2	0	225850000
EAPAPPKAEAK	Unmodified	1107.59	0.592424	P62750	RPL23A	60S ribosomal protein L23a	yes	yes	0	0	1	39.239	39.239	3;4	0.0018355	12933	101.53	79.334	1117100	818860	574340	1162000	246050	461180	242640	642940	190990	0	1042900	775070	615900	1149200	272950	509600	244590	624200	188950	12144	2	2	2	2	2	2	2	2	2	0	260290000
EAPATQASSTTQLTDTQVLAAENK	Unmodified	2474.21	0.213641	Q9UNF1	MAGED2	Melanoma-associated antigen D2	yes	yes	0	0	0	67.365	67.365	3;4	3.0109e-66	26161	260.06	239.24	284390	339790	321420	351410	367080	364840	414850	389490	230690	165.47	266300	320760	324850	358200	373980	368700	413020	382190	233140	9746.1	3	3	3	3	3	3	3	3	3	1	139240000
EAPCVLIYIPDGHTK	Unmodified	1711.86	0.860342	P07814	EPRS	Bifunctional glutamate/proline--tRNA ligase;Glutamate--tRNA ligase;Proline--tRNA ligase	yes	yes	0	0	0	79.993	79.993	3;4	3.8864e-05	32593	119.77	108.99	326760	352520	321740	377700	352880	324220	341990	340850	205970	2959.8	305760	332860	327800	382670	359080	331140	343320	334890	207010	14529	2	2	2	2	2	2	2	2	2	1	115620000
EAPDTAEK	Unmodified	859.392	0.392327	Q96CT7	CCDC124	Coiled-coil domain-containing protein 124	yes	yes	0	0	0	34.863	34.863	2	0.0034406	11335	133.33	85.482	748790	698700	381180	1311000	0	1498700	0	903050	606170	0	698980	663440	407110	1305900	0	1489600	0	915820	568640	2880.5	1	1	1	1	0	1	0	1	1	0	126340000
EAPDTYLAQGPDR	Unmodified	1431.66	0.663022	Q15653	NFKBIB	NF-kappa-B inhibitor beta	yes	yes	0	0	0	53.902	53.902	2	2.1739e-05	20036	189.66	155.49	77073	88695	87723	100170	94934	98322	111260	109080	67737	966.41	72174	83784	88553	101490	97113	99770	110760	106930	68031	4896.6	1	1	1	1	1	1	1	1	1	1	19401000
EAPEPGMEVVK	Oxidation (M)	1200.57	0.569639	O15067	PFAS	Phosphoribosylformylglycinamidine synthase	yes	yes	0	1	0	47.883	47.883	3	0.00090404	17173	97.734	78.988	21282	32470	35419	47615	80676	77682	92072	81597	52543	465.64	19981	30743	35651	48391	80065	76964	91664	80173	53004	3421.6	1	1	1	1	1	1	1	1	1	1	10439000
EAPEPGMEVVK	Unmodified	1184.57	0.574725	O15067	PFAS	Phosphoribosylformylglycinamidine synthase	yes	yes	0	0	0	59.183	59.183	2	8.9978e-05	22358	174.98	149.24	237520	213110	201380	179390	21870	22811	33789	32825	16884	344.87	222100	200910	204770	181400	33649	31980	33204	31864	17202	1524.1	1	1	1	1	1	1	1	1	1	1	10649000
EAPEPMELDGPK	Oxidation (M)	1327.6	0.596582	P42224	STAT1	Signal transducer and activator of transcription 1-alpha/beta	yes	yes	0	1	0	52.452	52.452	2;3	6.8001e-05	19387	144.55	127.88	115840	560940	518980	618010	606980	608010	611240	612250	382940	422.72	110280	529770	501680	627010	615380	615310	612880	602380	383880	15307	4	4	4	4	4	4	4	4	4	1	245560000
EAPEPMELDGPK	Unmodified	1311.6	0.601668	P42224	STAT1	Signal transducer and activator of transcription 1-alpha/beta	yes	yes	0	0	0	63.739	63.739	2;3	3.3141e-22	24410	198.81	174.52	1491900	43865	8859	48232	61460	92262	118260	119390	69137	766.62	1389100	41427	92091	49981	62748	91518	115760	116300	69627	4730.4	2	2	1	2	2	2	2	2	2	1	37877000
EAPGPAGGGGGGSR	Unmodified	1125.52	0.516299	Q9BQ61	C19orf43	Uncharacterized protein C19orf43	yes	yes	0	0	0	25.497	25.497	2	1.7951e-26	8198	236.23	181.82	146330	186160	189100	236450	259030	311310	368890	368870	236520	4561.7	137130	176020	190270	240040	263500	312020	364890	360660	236760	14444	2	2	2	2	2	2	2	2	2	1	36645000
EAPGPNPR	Unmodified	836.414	0.414065	Q6P9B6	TLDC1	TLD domain-containing protein 1	yes	yes	0	0	0	27.107	27.107	2	0.0034438	8855	130.04	87.071	31867	37488	35761	42036	41060	41542	44340	38896	24583	0	29839	35410	36160	42613	41772	41955	44230	38420	24850	0	1	1	1	1	1	1	1	1	1	0	4291300
EAPIDKK	Unmodified	799.444	0.443968	P24844;P19105;O14950	MYL9;MYL12A;MYL12B	Myosin regulatory light polypeptide 9;Myosin regulatory light chain 12A;Myosin regulatory light chain 12B	no	no	0	0	1	41.024	41.024	2;3	0.038377	13741	95.531	40.026	5567700	1915600	6941000	2446500	638950	9205100	756210	5239400	2871000	0	5216600	1811400	6796700	2459500	658520	8831000	749850	5339600	2723800	78780	4	3	3	3	2	4	2	4	4	0	2856200000
EAPLNNFSVAQCQLMK	Oxidation (M)	1864.88	0.881154	P31749	AKT1	RAC-alpha serine/threonine-protein kinase	yes	yes	0	1	0	75.917	75.917	3	8.8715e-06	29933	125.67	115.88	40115	120010	117430	137950	117050	111140	136150	119500	76027	635.27	37901	113380	114180	139080	120130	114050	135400	117290	76812	4967.4	1	1	1	1	1	1	1	1	1	1	27941000
EAPPLGAGGLGEELDSEDAPPCCR	Unmodified	2496.09	0.0897026	Q14934	NFATC4	Nuclear factor of activated T-cells, cytoplasmic 4	yes	yes	0	0	0	76.277	76.277	3	5.074e-39	30005	208.44	204.41	4265	3400.8	3751	5025.2	4994.6	4755.2	7708.7	5465.9	3069.2	0	3988.7	3220.2	3863.8	5025.4	5096.8	4840	7554.1	5348.7	3190.2	0	1	1	1	1	1	1	1	1	1	0	11291000
EAPPMEKPEVVK	Oxidation (M)	1368.7	0.695902	P62841	RPS15	40S ribosomal protein S15	yes	yes	0	1	0	47.404	47.404	3;4	8.4548e-05	16623	116.51	94.638	84870	1025600	954800	1213300	340790	964400	1212000	1165400	635060	610.18	83492	969190	904180	1221100	405000	993790	1170600	1138100	644630	40915	2	2	2	2	2	2	2	2	2	1	255340000
EAPPMEKPEVVK	Unmodified	1352.7	0.700988	P62841	RPS15	40S ribosomal protein S15	yes	yes	0	0	0	56.987	56.987	3	0.00012208	20981	120.9	102.32	3480800	44388	57932	171760	126530	172660	247330	265500	115360	0	3241300	42728	289260	167760	134480	176850	241220	257080	118190	9245.9	1	1	1	1	1	1	1	1	1	0	59193000
EAPPVEGDSEGAMWTAVFDEPANSTPTAPGVVR	Oxidation (M)	3399.56	0.556515	O75170	PPP6R2	Serine/threonine-protein phosphatase 6 regulatory subunit 2	yes	yes	0	1	0	91.102	91.102	3;4	1.454e-50	36754	185.72	180.61	0	10357	6154.4	15050	5375.4	9011.3	8170.5	6747	4536	0	0	9805.5	5833.2	14939	5603.7	9386.4	8045.4	6748.4	4492	0	0	2	2	2	2	2	2	2	1	0	9656000
EAPSIEQR	Unmodified	928.461	0.461409	Q86WN1	FCHSD1	F-BAR and double SH3 domains protein 1	yes	yes	0	0	0	36.66	36.66	2	0.0016795	12623	176.09	98.346	164190	202570	160360	195270	189570	192730	210260	203530	118250	0	153630	191130	163650	199630	192750	195250	209540	199890	119410	0	1	1	1	1	1	1	1	1	1	0	34622000
EAPVDVLTQIGR	Unmodified	1296.7	0.703765	Q9BVC6	TMEM109	Transmembrane protein 109	yes	yes	0	0	0	84.526	84.526	2	2.9568e-08	34186	215.84	183.52	126430	157820	130080	169510	177220	163190	185040	178300	106530	341.12	118330	149020	132610	172130	178700	165700	184970	174860	107400	6842.8	1	1	1	1	1	1	1	1	1	1	30611000
EAPWPSAQSEIR	Unmodified	1369.66	0.662628	Q14C86	GAPVD1	GTPase-activating protein and VPS9 domain-containing protein 1	yes	yes	0	0	0	62.68	62.68	2	5.2634e-16	23925	248.14	185.42	60352	70662	62216	86072	77169	79943	84816	84810	51377	0	56485	66791	63315	86774	78264	81277	84658	83277	51618	0	1	1	1	1	1	1	1	1	1	0	12439000
EAQAELEDYR	Unmodified	1222.55	0.546596	Q9P0K7	RAI14	Ankycorbin	yes	yes	0	0	0	50.86	50.86	2	7.7588e-11	19005	230.41	202.19	117000	140670	121560	158720	154090	154260	171840	160350	106130	0	109500	132880	123690	160790	156180	156340	171470	157420	106490	797.13	1	1	1	1	1	1	1	1	1	0	35707000
EAQAELEDYRK	Unmodified	1350.64	0.641559	Q9P0K7	RAI14	Ankycorbin	yes	yes	0	0	1	49.475	49.475	3	6.3672e-10	17850	180.24	157.36	240320	278500	228020	308940	296760	286870	302250	283410	171130	0	224830	263040	233520	312930	299710	291130	302410	279020	172730	5124.2	1	1	1	1	1	1	1	1	1	0	46674000
EAQAQGDPVASAIK	Unmodified	1383.7	0.699408	O60524	NEMF	Nuclear export mediator factor NEMF	yes	yes	0	0	0	55.6	55.6	3	0.00025028	20785	104.41	89.442	143280	124090	102870	122290	105180	105460	124560	118100	89437	1003.5	133890	117100	107300	124500	108120	107860	124320	115720	88924	5221.2	2	2	2	2	2	2	2	2	2	1	20288000
EAQAVPATLPELEATK	Unmodified	1666.88	0.877766	Q15149	PLEC	Plectin	yes	yes	0	0	0	78.252	78.252	2;3	1.9611e-09	31027	185.95	157.55	348540	334780	317270	388310	372620	399040	454910	436950	295760	5473.5	326010	316310	325340	393320	380170	403760	452630	428480	295800	16751	5	5	5	5	5	5	5	5	5	2	173630000
EAQDAQK	Unmodified	788.366	0.366446	K7ESF4;Q9BRP1	PDCD2L	Programmed cell death protein 2-like	yes	no	0	0	0	27.924	27.924	2	0.03956	8127	107.29	56.397	81836	80055	74245	96233	86476	94381	102750	102970	63303	0	76545	75660	76140	97196	88184	95731	102250	100980	63528	0	1	1	1	1	1	1	1	1	1	0	5310400
EAQDDLVK	Unmodified	916.45	0.450176	P15311	EZR	Ezrin	yes	yes	0	0	0	48.816	48.816	2	0.0016138	17447	176.75	113.45	918910	1068100	1083500	1390300	696070	1108700	1449400	1428000	944200	0	860670	1010100	1085300	1393100	754030	1144400	1418600	1389600	944210	6864.1	2	2	2	2	2	2	2	2	2	0	222430000
EAQDMLNHSEK	Oxidation (M)	1316.57	0.566679	Q13464	ROCK1	Rho-associated protein kinase 1	yes	yes	0	1	0	32.906	32.906	3	0.029866	10447	56.205	40.665	28489	55587	53918	55858	59858	61756	79136	67286	40928	0	26779	52463	53182	57118	61299	62243	78217	65976	41587	1980.7	1	1	1	1	1	1	1	1	1	0	13617000
EAQEKLEQAEK	Unmodified	1301.65	0.64631	P07951	TPM2	Tropomyosin beta chain	yes	yes	0	0	1	48.975	48.975	3;4	3.6336e-05	17763	153.81	121.75	3442600	2240000	258630	2414100	285540	2077400	1108700	1425800	335670	2022.8	3206600	2115200	476700	2364600	281780	2102200	1062800	1433800	359610	40178	4	4	4	3	2	4	4	4	4	2	307860000
EAQELEAQLSLVR	Unmodified	1484.78	0.783472	Q8IWE5	PLEKHM2	Pleckstrin homology domain-containing family M member 2	yes	yes	0	0	0	86.246	86.246	3	0.00055163	34591	92.063	59.329	6300	8195.5	8458.3	7492.2	11180	16620	14490	10815	9544.1	0	5905.5	7730.1	8489.1	7898.7	11357	16149	14388	10919	9537.7	0	1	1	1	1	1	1	1	1	1	0	2342400
EAQHAEEK	Unmodified	940.425	0.425024	Q8TD16	BICD2	Protein bicaudal D homolog 2	yes	yes	0	0	0	23.943	23.943	3	0.0019804	6159	109.29	88.665	119380	167910	148600	174110	179670	178200	212640	198370	140900	2301.5	111850	158510	149500	177390	182810	180430	211910	194440	140750	9113.4	2	2	2	2	2	2	2	2	2	1	14469000
EAQLEAEVK	Unmodified	1015.52	0.51859	Q9HD26	GOPC	Golgi-associated PDZ and coiled-coil motif-containing protein	yes	yes	0	0	0	56.709	56.709	2	0.00067154	21193	139.38	69.553	227420	181740	175280	171570	174680	184800	216170	217620	157310	0	212570	171460	181660	175970	180040	186910	215430	212740	156290	0	1	1	1	1	1	1	1	1	1	0	13727000
EAQLFHPGDLQDLSNR	Unmodified	1838.89	0.891125	Q8WWI1	LMO7	LIM domain only protein 7	yes	yes	0	0	0	73.036	73.036	3	1.0436e-16	28731	190.24	170.14	62183	69874	62331	86645	78061	83456	98281	95418	56486	0	58190	66056	63557	87347	79422	84846	97471	93382	56953	3189.5	1	1	1	1	1	1	1	1	1	0	106020000
EAQLVEQWVGLTEER	Unmodified	1785.89	0.889728	Q9H1H9	KIF13A	Kinesin-like protein KIF13A	yes	yes	0	0	0	104.21	104.21	3	6.0541e-08	43150	147.36	110.91	42624	56034	50665	63502	55712	51581	58095	56140	34080	0	39924	52932	51029	64078	56761	52919	58093	55057	34313	870.22	2	2	2	2	2	2	2	2	2	0	13381000
EAQLYAAQAHLK	Unmodified	1341.7	0.704099	P49321	NASP	Nuclear autoantigenic sperm protein	yes	yes	0	0	0	58.217	58.217	3	9.6497e-18	21599	218.3	170.75	389030	443470	451040	466880	262800	502800	493510	536960	281820	2715.1	364330	418690	451860	475850	285800	507160	483210	527190	284270	22190	1	1	1	1	1	1	1	1	1	1	100700000
EAQMAAK	Unmodified	747.359	0.358524	P16949	STMN1	Stathmin	yes	yes	0	0	0	38.161	38.161	2	0.038009	12575	110.14	77.353	4850300	359680	0	181710	253610	321650	473170	503170	189190	0	4515500	338290	219440	199180	251210	322010	461160	486560	196570	6124.7	1	1	0	1	1	1	1	1	1	0	97252000
EAQNDLEQVLR	Unmodified	1313.66	0.657543	Q15075	EEA1	Early endosome antigen 1	yes	yes	0	0	0	70.194	70.194	2;3	3.2053e-18	27381	248.09	213.84	276890	326220	302130	388340	380100	343840	401900	373240	233170	0	259220	308280	306450	391560	384790	350790	401560	366110	234940	1448.6	3	3	3	3	3	3	3	3	3	0	194440000
EAQPEAGAK	Unmodified	899.435	0.43486	Q96B70	LENG9	Leukocyte receptor cluster member 9	yes	yes	0	0	0	32.176	32.176	2	0.0040607	10118	123.86	77.735	34889	43578	36962	50587	51571	47829	48910	46845	32896	0	32658	41174	37625	51140	51848	48478	49246	46169	32832	0	1	1	1	1	1	1	1	1	1	0	8141300
EAQQETQK	Unmodified	960.451	0.451239	Q7L8J4	SH3BP5L	SH3 domain-binding protein 5-like	yes	yes	0	0	0	28.116	28.116	2	0.0030446	8233	173.48	125.57	63366	70950	60489	72519	78360	76368	81303	83201	44097	0	59284	66971	61916	73994	79183	77161	81222	81561	44647	1845.2	1	1	1	1	1	1	1	1	1	0	7923700
EAQQLVQR	Unmodified	970.52	0.519593	P25098	ADRBK1	Beta-adrenergic receptor kinase 1	yes	yes	0	0	0	38.359	38.359	2	0.060303	12975	84.368	52.063	90070	109250	78803	115080	125020	110100	104230	79973	57919	0	84233	103140	81467	116960	124670	110820	105340	80102	58537	1719.9	1	1	1	1	1	1	1	1	1	0	11265000
EAQSICER	Unmodified	991.439	0.439294	P63010;Q10567	AP2B1;AP1B1	AP-2 complex subunit beta;AP-1 complex subunit beta-1	no	no	0	0	0	31.866	31.866	2	0.0007624	11155	189.73	134.23	277710	336060	304710	405060	366000	392090	392560	402980	306830	28521	260000	317610	308740	408940	371770	397360	394130	397170	303670	38286	2	2	2	2	2	2	2	2	2	1	212090000
EAQTLDSQIQETSI	Unmodified	1561.75	0.747146	P27816	MAP4	Microtubule-associated protein 4	yes	yes	0	0	0	75.524	75.524	2;3	2.4208e-13	29332	156.8	142.99	131610	107510	80410	110880	114610	103410	105040	111420	55732	0	122910	101490	85605	112760	115080	105150	105480	109260	56460	0	6	8	7	8	8	8	7	7	6	0	574340000
EAQTLQQYR	Unmodified	1135.56	0.562186	P51692;P42229	STAT5B;STAT5A	Signal transducer and activator of transcription 5B;Signal transducer and activator of transcription 5A	yes	no	0	0	0	42.903	42.903	2	3.3903e-05	15024	189.73	145.61	219590	251580	218400	268050	269850	281960	301780	301220	191110	0	205480	237540	222760	272870	273900	284760	301210	295370	191450	1894.6	1	1	1	1	1	1	1	1	1	0	52264000
EAQVQYPLQTFAIGMEDSPDLLAAR	Oxidation (M)	2778.35	0.353445	P08243	ASNS	Asparagine synthetase [glutamine-hydrolyzing]	yes	yes	0	1	0	100.77	100.77	3;4	6.7039e-12	41469	117.61	108.65	11075	25011	27240	29128	22930	32068	35678	26243	18908	0	10440	23631	26550	29548	23999	32107	35082	26110	19177	0	2	2	2	2	2	2	2	2	2	0	33565000
EAQWEELK	Unmodified	1031.49	0.492375	Q8IUD2	ERC1	ELKS/Rab6-interacting/CAST family member 1	yes	yes	0	0	0	69.127	69.127	2	0.0034284	26996	160.56	101.58	200560	247800	193140	239480	252040	250900	256580	254040	155340	0	187640	233810	197600	245120	254550	253090	256990	249720	156080	1536.3	1	1	1	1	1	1	1	1	1	0	17483000
EASAAEEADVHVAVVVRPGNAGLTDDEK	Unmodified	2848.38	0.383894	Q9UHY7	ENOPH1	Enolase-phosphatase E1	yes	yes	0	0	0	114.68	114.68	4	0.013623	47833	46.678	39.057	3691.1	7376	5871	5586	5756.1	5597.9	8890	6041.6	5279.5	0	3464.2	6949.5	5820.3	5805.8	5969.7	5669.5	8758.8	5927.9	5311.2	0	2	2	2	2	2	2	2	2	2	0	224590
EASADLSPYVR	Unmodified	1206.59	0.588067	O00203	AP3B1	AP-3 complex subunit beta-1	yes	yes	0	0	0	57.133	57.133	2	3.1641e-30	21363	284.66	258.21	530870	563150	477840	657470	0	640170	663930	692690	414370	0	496530	532100	483010	664910	0	649440	634100	678760	415500	1058.7	1	1	1	1	0	1	1	1	1	0	167590000
EASDIILTDDNFTSIVK	Unmodified	1879.94	0.941489	P23634;Q16720;P20020	ATP2B4;ATP2B3;ATP2B1	Plasma membrane calcium-transporting ATPase 4;Plasma membrane calcium-transporting ATPase 3;Plasma membrane calcium-transporting ATPase 1	no	no	0	0	0	97.909	97.909	2;3	9.2002e-23	40330	211.7	191.31	215930	265060	247110	270250	269960	263310	295100	265780	165340	84.715	202210	250190	249400	275290	275450	266630	294260	261560	167000	9319.8	3	3	3	3	3	3	3	3	3	1	56838000
EASDKEK	Unmodified	805.382	0.381762	P78356;Q8TBX8;P48426	PIP4K2B;PIP4K2C;PIP4K2A	Phosphatidylinositol 5-phosphate 4-kinase type-2 beta;Phosphatidylinositol 5-phosphate 4-kinase type-2 gamma;Phosphatidylinositol 5-phosphate 4-kinase type-2 alpha	no	no	0	0	1	29.666	29.666	3	0.044312	8679	86.833	24.174	1578500	1503900	1024500	2810400	0	2892600	0	1752000	991030	0	1474600	1427900	1065100	2792500	0	2890700	0	1776600	929670	20353	1	1	1	1	0	1	0	1	1	0	108250000
EASDLLEQNR	Unmodified	1173.56	0.56258	Q6WCQ1	MPRIP	Myosin phosphatase Rho-interacting protein	yes	yes	0	0	0	52.74	52.74	3	0.020855	19533	51.765	39.899	11352	20434	15392	26555	19703	25611	32113	21851	18066	0	10642	19326	15432	26713	20190	25847	31559	21690	18243	0	1	1	1	1	1	1	1	1	1	0	5094600
EASDNLAVQNLK	Unmodified	1300.66	0.662294	Q9P2K8	EIF2AK4	Eukaryotic translation initiation factor 2-alpha kinase 4	yes	yes	0	0	0	62.444	62.444	3	0.00058178	23922	95.162	70.819	73853	79801	76563	89276	86733	81989	100550	80865	53591	2741.8	69123	75377	77780	90367	88464	83258	99936	79759	54329	5528.2	1	1	1	1	1	1	1	1	1	1	14648000
EASDPQPEEADGGLK	Unmodified	1541.68	0.684546	P52907	CAPZA1	F-actin-capping protein subunit alpha-1	yes	yes	0	0	0	48.064	48.064	2;3	6.1588e-14	17911	188.12	169.71	665640	741650	714150	809190	772920	725280	841530	796860	453710	0	623120	700390	723460	819740	788970	739650	838790	780820	459560	15474	3	3	3	3	3	3	3	3	3	0	970390000
EASELLR	Unmodified	816.434	0.434132	O00159	MYO1C	Unconventional myosin-Ic	yes	yes	0	0	0	51.51	51.51	2	0.0076109	18755	143.23	35.484	412920	515500	423610	524100	474250	513370	546390	526510	282770	0	386450	486570	430560	534030	483910	519900	542960	517190	287300	1671.3	1	1	1	1	1	1	1	1	1	0	92741000
EASFDGISK	Unmodified	952.45	0.450176	P12955	PEPD	Xaa-Pro dipeptidase	yes	yes	0	0	0	60.034	60.034	2	0.00049891	22828	197.66	126.99	1805600	2114900	2044100	2382300	2319800	2410900	2412400	2439400	1417800	0	1690700	1997800	2065500	2415700	2359600	2436300	2412700	2398700	1427300	36305	1	1	1	1	1	1	1	1	1	0	172260000
EASFEYLQNEGER	Unmodified	1570.69	0.689965	Q13085;O00763	ACACA;ACACB	Acetyl-CoA carboxylase 1;Biotin carboxylase;Acetyl-CoA carboxylase 2;Biotin carboxylase	yes	no	0	0	0	64.971	64.971	2;3	1.3467e-07	24998	171.09	150.19	68064	90552	83712	96865	100780	95067	112280	104330	72571	1818.3	63766	85502	84270	98426	102390	96439	112130	102350	72607	5521.1	2	2	2	2	2	2	2	2	2	2	22213000
EASGILK	Unmodified	716.407	0.406855	Q8WXE0;Q9UK45	CASKIN2;LSM7	Caskin-2;U6 snRNA-associated Sm-like protein LSm7	no	no	0	0	0	52.739	52.739	2	0.016914	19312	116.54	55.754	885930	848450	855870	1230900	83342	0	1190000	1156800	611340	0	828890	803260	861860	1204800	158360	0	1136900	1084000	621490	7216.7	1	1	1	1	1	0	1	1	1	0	69354000
EASGTDVK	Unmodified	805.382	0.381762	Q8N0X7	SPG20	Spartin	yes	yes	0	0	0	33.604	33.604	2	0.023131	10511	111.74	72.947	289710	390510	405000	458540	430600	466440	455100	423610	238550	4100.1	271640	369000	404300	464060	439460	470010	454040	419210	242130	19341	1	1	1	1	1	1	1	1	1	1	29847000
EASHQLK	Unmodified	811.419	0.418816	Q15075	EEA1	Early endosome antigen 1	yes	yes	0	0	0	29.766	29.766	2;3	0.0083096	8747	139.31	95.178	634880	569310	574570	672190	677640	656340	746350	740770	368530	0	593830	537970	589460	679450	688840	666510	742620	725100	375820	7813.2	2	2	2	2	2	2	2	2	2	0	171130000
EASIDILHSIVK	Unmodified	1323.74	0.739816	O00231	PSMD11	26S proteasome non-ATPase regulatory subunit 11	yes	yes	0	0	0	84.44	84.44	3	1.9391e-05	34914	149.93	106.31	625050	774610	788150	869100	718130	824190	915460	938300	587430	5397.1	585670	731680	789320	880190	743920	838560	909150	918710	587990	39386	1	1	1	1	1	1	1	1	1	1	73331000
EASLGEASK	Unmodified	890.435	0.434526	Q01082	SPTBN1	Spectrin beta chain, non-erythrocytic 1	yes	yes	0	0	0	43.116	43.116	2	0.00073979	14913	158.76	105.82	645720	805940	705060	869760	811840	865590	893580	891490	526480	1883	604530	761040	714130	883630	826340	875920	891450	876160	529930	21220	2	2	2	2	2	2	2	2	2	1	68131000
EASLLDLK	Unmodified	887.496	0.496398	Q8IUD2	ERC1	ELKS/Rab6-interacting/CAST family member 1	yes	yes	0	0	0	80.41	80.41	2	0.0047145	32067	136.8	83.63	217400	309610	270570	327480	302630	339220	362660	343290	240740	0	203680	292320	271900	333370	309250	342370	361250	337550	240460	4992.5	1	1	1	1	1	1	1	1	1	0	28576000
EASMVITESPAALQLR	Oxidation (M)	1730.89	0.887285	P27105	STOM	Erythrocyte band 7 integral membrane protein	yes	yes	0	1	0	74.322	74.322	3	9.3263e-07	29358	131.03	115.64	21219	29493	28075	38905	32204	32406	39231	34718	24249	628.31	19889	27897	28133	38992	32872	33178	39004	34096	24330	1859	1	1	1	1	1	1	1	1	1	1	11068000
EASPNPEDGIVR	Unmodified	1282.62	0.615344	O15031	PLXNB2	Plexin-B2	yes	yes	0	0	0	46.852	46.852	2	4.4615e-07	17087	168.68	123.7	38063	41493	44043	46318	50431	48180	49110	39448	25505	0	35647	39192	44454	47021	51177	48382	49179	39246	25907	0	2	2	2	2	2	2	2	2	2	0	8685400
EASQACMTK	Oxidation (M)	1040.43	0.42668	P16157	ANK1	Ankyrin-1	yes	yes	0	1	0	29.278	29.278	2	0.02661	8523	76.572	62.924	10977	87284	81608	88444	98394	106710	99338	86314	50968	0	10603	82384	78441	90603	99558	106350	99286	85933	51819	0	1	1	1	1	1	1	1	1	1	0	8799700
EASSCAVNLVLR	Unmodified	1317.67	0.671085	Q9UEW8	STK39	STE20/SPS1-related proline-alanine-rich protein kinase	yes	yes	0	0	0	69.336	69.336	2	3.8988e-16	26974	222.88	183.63	293540	215670	209970	309710	299730	318410	365480	330890	211490	1980	274300	204160	220220	310670	303050	321720	362960	325080	213130	8312.9	2	2	2	2	2	2	2	2	2	1	52245000
EASSGAAK	Unmodified	719.345	0.344983	P12109	COL6A1	Collagen alpha-1(VI) chain	yes	yes	0	0	0	27.019	27.019	2	0.0029887	7405	159.2	106.56	888490	840770	625080	1602400	0	1735500	0	1056500	640620	0	830190	798500	644840	1593200	0	1729800	0	1070700	600960	6233.6	1	1	1	1	0	1	0	1	1	0	354010000
EASSRPK	Unmodified	773.403	0.403166	Q99961	SH3GL1	Endophilin-A2	yes	yes	0	0	0	22.154	22.154	3	0.043042	5219	71.501	33.179	1264700	1123100	1111700	0	0	2941600	0	1448700	466540	0	1182700	1052500	1125700	0	0	2773100	0	1494900	437650	25949	1	1	1	0	0	1	0	1	1	0	173410000
EASSSACDLPR	Unmodified	1191.52	0.519001	Q96SZ5	ADO	2-aminoethanethiol dioxygenase	yes	yes	0	0	0	38.44	38.44	2	0.0013818	13433	133.83	118.75	181800	116430	79040	88329	91564	93922	118810	121950	96961	0	169650	109700	87399	91919	93904	95347	118470	118670	95750	1619.7	1	1	1	1	1	1	1	1	1	0	11456000
EASSTQDTGK	Unmodified	1022.45	0.451633	P41240	CSK	Tyrosine-protein kinase CSK	yes	yes	0	0	0	28.502	28.502	2	7.2116e-11	8389	269.14	196.35	63773	93681	98184	104770	93702	111620	131140	130010	104320	0	59839	88487	97439	106410	97114	112920	130350	127150	103150	0	1	1	1	1	1	1	1	1	1	0	11055000
EASSTQDTGKLPVK	Unmodified	1459.75	0.751837	P41240	CSK	Tyrosine-protein kinase CSK	yes	yes	0	0	1	48.67	48.67	3;4	3.0259e-09	17126	170.42	149.57	529690	539500	575140	688320	634030	651470	653400	629430	370850	15395	495890	510140	582370	692710	645730	660060	653400	621220	374250	36436	2	2	2	2	2	2	2	2	2	1	52347000
EASYSLIR	Unmodified	937.487	0.486896	Q5SSJ5	HP1BP3	Heterochromatin protein 1-binding protein 3	yes	yes	0	0	0	56.46	56.46	2	0.00076936	21124	189.53	86.815	412290	488560	449910	563650	523320	545630	533170	527150	326220	0	385990	461580	455780	570280	531420	552110	534100	519370	327530	4032.9	2	2	2	2	2	2	2	2	2	0	295410000
EATADDLIK	Unmodified	974.492	0.492041	Q16531	DDB1	DNA damage-binding protein 1	yes	yes	0	0	0	60.585	60.585	2;3	0.0006265	22957	136.27	59.21	965500	1154100	1008300	1619300	146040	608930	772190	1251400	709800	0	903690	1092200	1010700	1601400	217730	687770	750690	1201100	697000	11793	2	2	2	2	2	2	2	2	2	0	112510000
EATAGNPGGQTVR	Unmodified	1256.61	0.610927	P27708	CAD	CAD protein;Glutamine-dependent carbamoyl-phosphate synthase;Aspartate carbamoyltransferase;Dihydroorotase	yes	yes	0	0	0	29.588	29.588	2	1.6732e-07	9379	168.19	142.3	352550	811600	803840	908790	923430	964320	973580	995090	722390	1965.7	332020	766600	788430	922870	938860	972550	977170	978390	716940	38248	1	1	1	1	1	1	1	1	1	1	98150000
EATDAIGHLDR	Unmodified	1196.58	0.578564	Q12906	ILF3	Interleukin enhancer-binding factor 3	yes	yes	0	0	0	46.761	46.761	3	1.0529e-15	16791	185.99	124.34	119920	142200	139100	151140	148290	146160	164500	159490	96634	0	112310	134260	140230	153580	151580	148360	164040	156380	97286	4972.7	1	1	1	1	1	1	1	1	1	0	116840000
EATDEELEK	Unmodified	1062.47	0.471699	Q13620	CUL4B	Cullin-4B	yes	yes	0	0	0	47.763	47.763	2	0.01102	17632	99.815	50.397	1110300	1526900	0	708520	451890	477270	633720	596740	425860	0	1033800	1435700	0	765910	441650	498300	627710	581960	425060	21063	1	1	0	1	1	1	1	1	1	0	90803000
EATDPRPCEVENAVESWR	Unmodified	2143.96	0.959281	P47755	CAPZA2	F-actin-capping protein subunit alpha-2	yes	yes	0	0	0	73.122	73.122	3;4	1.5429e-21	28531	188.71	172.58	66555	72122	68441	77398	80804	73682	75746	67443	45683	0	62290	68102	69608	78578	81839	74533	76168	66660	45910	1271.2	2	2	2	2	2	2	2	2	2	0	271680000
EATDVIIIHSK	Unmodified	1224.67	0.671402	P15144	ANPEP	Aminopeptidase N	yes	yes	0	0	0	60.117	60.117	2;3	5.1326e-06	22823	181.62	138.8	584900	767650	713340	926620	800540	769610	839410	787360	465070	10128	547940	725540	717660	932470	814710	787140	838430	774500	470140	31545	4	4	4	4	4	4	4	4	4	1	97871000
EATDYLR	Unmodified	866.413	0.413397	Q03001	DST	Dystonin	yes	yes	0	0	0	48.385	48.385	2	0.0055677	17372	162.95	95.957	89760	111870	93865	117120	120000	118300	133630	123750	79107	0	84014	105610	95483	119220	121560	119660	133250	121540	79599	3178.7	1	1	1	1	1	1	1	1	1	0	21102000
EATELWGK	Unmodified	932.46	0.460347	Q9HB40	SCPEP1	Retinoid-inducible serine carboxypeptidase	yes	yes	0	0	0	69.224	69.224	2	0.015673	27077	119.41	78.179	173570	222790	198220	261620	261130	280950	317990	300820	206050	1449.4	162540	210520	200670	265110	264850	283450	316410	295310	206120	12364	1	1	1	1	1	1	1	1	1	1	12835000
EATFSNPK	Unmodified	892.429	0.429047	O75534	CSDE1	Cold shock domain-containing protein E1	yes	yes	0	0	0	46.465	46.465	2	0.0017497	16340	175.38	121.17	548570	625930	502360	764240	50565	633230	682920	666480	380260	0	513130	591640	507820	768610	94295	648230	653410	653940	384270	2992	1	1	1	1	1	1	1	1	1	0	87897000
EATGVLLSIDGEDGIVR	Unmodified	1742.9	0.905044	O00267	SUPT5H	Transcription elongation factor SPT5	yes	yes	0	0	0	90.519	90.519	2;3	1.6954e-10	36711	115.31	95.302	36790	95604	57773	99039	191660	212840	322370	400800	395010	668.06	34525	90251	59080	103500	191870	213620	322340	385730	383560	10154	2	2	2	2	2	2	2	2	2	1	17849000
EATLLDLR	Unmodified	929.518	0.518196	P48553	TRAPPC10	Trafficking protein particle complex subunit 10	yes	yes	0	0	0	75.056	75.056	2	0.01767	29721	106.14	47.973	37966	54700	43523	61252	49980	54790	61019	59442	41026	409.58	35554	51667	43954	61964	51038	55863	60750	58323	40947	2558.6	1	1	1	1	1	1	1	1	1	1	4954000
EATNDDPWGPSGQLMGEIAK	Unmodified	2114.96	0.957884	Q14677	CLINT1	Clathrin interactor 1	yes	yes	0	0	0	92.778	92.778	3	1.438e-19	37945	168.87	159.34	119240	104540	113630	117420	124010	119780	141550	137890	67408	0	111550	98750	116020	119110	126670	121410	140560	134910	68945	4830.5	1	1	1	1	1	1	1	1	1	0	31609000
EATNPPVIQEEKPK	Unmodified	1578.83	0.825337	P30101	PDIA3	Protein disulfide-isomerase A3	yes	yes	0	0	0	49.892	49.892	3;4	3.6139e-10	17587	178.67	156.45	875600	1015100	1055000	1218300	1162800	1112100	1207700	1189500	750460	10790	820210	959330	1061800	1228700	1184600	1132100	1209000	1167500	752710	40104	6	6	6	6	6	6	6	6	6	3	1170100000
EATPENDPNYFMNEPTFYTSDGVPFTAADPDYQEK	Oxidation (M)	4015.69	0.689439	Q9H074	PAIP1	Polyadenylate-binding protein-interacting protein 1	yes	yes	0	1	0	93.974	93.974	4	6.9122e-12	37876	97.916	93.428	4585.8	19992	20220	27393	56425	55742	54059	49696	32764	868.87	4322	18916	19982	28173	55472	54628	54306	49232	32916	2178.4	1	3	3	3	3	3	3	3	3	1	36767000
EATPENDPNYFMNEPTFYTSDGVPFTAADPDYQEK	Unmodified	3999.69	0.694525	Q9H074	PAIP1	Polyadenylate-binding protein-interacting protein 1	yes	yes	0	0	0	99.868	99.868	3;4	2.3461e-31	40875	148.75	144.26	106090	65016	72905	77300	9137.6	3475.8	5904.2	6572.8	2603.1	0	99122	61441	75495	76434	12809	6819	5999.3	6327.6	2680.1	0	3	3	3	3	2	1	1	1	1	0	23840000
EATPYPALIK	Unmodified	1101.61	0.607011	P14735	IDE	Insulin-degrading enzyme	yes	yes	0	0	0	72.012	72.012	2	8.4707e-05	28026	162.59	111.71	207450	249290	222940	261720	246170	248260	267900	248920	147040	0	194200	235360	225890	266010	251010	251730	267100	244870	148740	3863	1	1	1	1	1	1	1	1	1	0	30765000
EATQQAFEK	Unmodified	1050.5	0.498189	O94822	LTN1	E3 ubiquitin-protein ligase listerin	yes	yes	0	0	0	47.833	47.833	2	0.012192	17156	98.04	19.385	59443	116560	108710	182100	140710	143090	168290	173380	107770	0	55856	110440	107620	181030	142680	147580	167540	169200	107890	3298.8	1	1	1	1	1	1	1	1	1	0	18163000
EATSILEENQALCTITSFPR	Unmodified	2279.11	0.110362	P48506	GCLC	Glutamate--cysteine ligase catalytic subunit	yes	yes	0	0	0	100.17	100.17	3	1.5309e-10	41380	128.05	107.4	37743	40377	37788	42246	43478	43055	52194	51145	32452	1280.4	35319	38119	38484	43016	44372	43684	51927	50021	32548	3071.1	1	1	1	1	1	1	1	1	1	1	4119600
EATTDFTVDSRPLTQVGGDHIK	Unmodified	2386.18	0.176467	O75369	FLNB	Filamin-B	yes	yes	0	0	0	65.728	65.728	4	1.3254e-132	25399	365.76	330.85	469880	480540	415450	451910	255490	478860	462540	457310	202010	0	439450	453330	423860	463440	276020	482040	451630	451150	208160	13289	1	1	1	1	1	1	1	1	1	0	147040000
EATTEFSVDAR	Unmodified	1224.56	0.562246	P21333	FLNA	Filamin-A	yes	yes	0	0	0	79.971	79.971	2;3	2.4389e-15	19725	270.06	223.64	1330200	1263200	992990	529070	504110	498260	2343400	1640300	898770	1194.7	1243200	1187400	1025600	535510	513280	505260	2246900	1560200	937650	9076.2	13	13	13	12	12	12	13	13	13	1	1674500000
EATTNAPFR	Unmodified	1005.49	0.487959	P30740	SERPINB1	Leukocyte elastase inhibitor	yes	yes	0	0	0	41.899	41.899	2	0.00064111	14253	149.19	124.85	621290	765340	726690	994930	241390	701240	887380	873670	519220	0	581880	723820	725250	994830	291770	729510	858120	851940	522870	24351	2	2	2	2	2	2	2	2	2	0	161330000
EATVIQDLK	Unmodified	1015.55	0.554975	Q15075	EEA1	Early endosome antigen 1	yes	yes	0	0	0	70.804	70.804	2;3	0.00041434	27830	203.64	135.66	717090	905930	920660	1021500	938810	1038400	1174600	1153300	765050	1097.8	671990	855750	922450	1035900	965360	1051700	1167600	1129100	765060	10068	2	2	2	2	2	2	2	2	2	1	90241000
EATVPCSATGR	Unmodified	1147.53	0.529171	Q13308	PTK7	Inactive tyrosine-protein kinase 7	yes	yes	0	0	0	35.001	35.001	2	0.04534	11425	72.042	52.255	137380	144030	105280	110250	100590	117820	140430	139770	86048	2654.8	128410	135710	109110	114670	104270	119240	138890	136680	86385	7601.6	1	1	1	1	1	1	1	1	1	1	6912800
EATWVVDVK	Unmodified	1045.54	0.544411	P22307	SCP2	Non-specific lipid-transfer protein	yes	yes	0	0	0	76.979	76.979	2	0.00076404	30472	168.54	114.38	201730	189010	191280	215810	211310	218970	245230	232870	149310	0	188730	178560	195400	218700	215920	221540	244230	228400	149960	1527.1	1	1	1	1	1	1	1	1	1	0	32342000
EATYGER	Unmodified	824.366	0.366446	P31350	RRM2	Ribonucleoside-diphosphate reductase subunit M2	yes	yes	0	0	0	29.113	29.113	2	0.0049262	9751	172.03	70.819	73275	72064	82467	95910	102150	110820	135060	131810	139220	0	68612	68169	83471	96804	104350	111740	135370	128810	136050	0	1	1	1	1	1	1	1	1	1	0	13229000
EAVAHENNR	Unmodified	1038.48	0.48427	Q99747	NAPG	Gamma-soluble NSF attachment protein	yes	yes	0	0	0	20.219	20.219	2	0.019125	5768	90.601	52.873	9778.9	8865.4	9659.5	17264	13388	13060	14284	10323	6956.2	0	9150.3	8422	9876.1	17022	13493	13366	14230	10291	7101.7	0	1	1	1	1	1	1	1	1	1	0	1886300
EAVAMESYAK	Oxidation (M)	1113.5	0.501225	P78371	CCT2	T-complex protein 1 subunit beta	yes	yes	0	1	0	45.037	45.037	3	0.0066052	15875	78.655	58.893	39563	66769	50356	99284	92053	96102	112100	103640	66996	826.12	37073	63229	51012	99314	92149	97517	111390	101720	67370	4566	1	1	1	1	1	1	1	1	1	1	39566000
EAVAMESYAK	Unmodified	1097.51	0.506311	P78371	CCT2	T-complex protein 1 subunit beta	yes	yes	0	0	0	58.087	58.087	2;3	1.6253e-06	22053	188.66	149.64	2329200	3023600	346740	1452100	459030	196400	230660	230660	104790	1026.4	2170300	2843300	389170	1545300	460230	268920	241210	225420	107610	5602.6	3	3	1	3	3	3	3	3	3	1	189720000
EAVAPVQEESDLEK	Unmodified	1542.74	0.741332	Q13409	DYNC1I2	Cytoplasmic dynein 1 intermediate chain 2	yes	yes	0	0	0	59.348	59.348	2;3	2.23e-32	22553	288.52	253.99	850270	1000000	1007600	1116200	1051000	1063500	1183800	1166100	735760	2879	796400	944580	1014300	1130900	1076200	1080600	1180800	1143300	737960	40365	4	4	4	4	4	4	4	4	4	2	269780000
EAVAPVQEESDLEKK	Unmodified	1670.84	0.836295	Q13409	DYNC1I2	Cytoplasmic dynein 1 intermediate chain 2	yes	yes	0	0	1	57.133	57.133	3	2.0434e-20	21435	218.43	156.05	1288000	1349400	1338300	1952200	271140	1511400	1638800	1565700	863970	0	1205500	1277500	1343000	1946100	273920	1553600	1573800	1538800	876580	50002	2	2	2	2	1	2	2	2	2	0	219130000
EAVCIVLSDDTCSDEK	Unmodified	1839.79	0.786644	P55072	VCP	Transitional endoplasmic reticulum ATPase	yes	yes	0	0	0	76.691	76.691	2;3	1.3078e-60	30419	356.3	325.01	495670	496350	485390	490350	503520	450820	487220	428440	254460	0	463790	468400	494330	499780	513810	457360	488090	422710	258360	10620	2	2	2	2	2	2	2	2	2	0	234930000
EAVCIVLSDDTCSDEKIR	Unmodified	2108.97	0.971819	P55072	VCP	Transitional endoplasmic reticulum ATPase	yes	yes	0	0	1	72.433	72.433	3	3.5351e-16	28610	169.25	131.28	179750	109780	86942	140510	148280	98409	67464	72109	25658	0	167780	103810	95406	140590	146240	101150	71086	72214	26790	2400.2	1	1	1	1	1	1	1	1	1	0	13527000
EAVDLANR	Unmodified	886.451	0.450845	Q03001	DST	Dystonin	yes	yes	0	0	0	42.594	42.594	2	0.012262	14898	110.67	66.905	92789	139170	120190	153440	142160	151500	165650	143010	100110	0	86958	131430	120620	155680	144700	153050	164920	141130	100600	2959.3	1	1	1	1	1	1	1	1	1	0	30734000
EAVDLLQDPNGLSTDITER	Unmodified	2085.02	0.0225925	Q9Y2L9	LRCH1	Leucine-rich repeat and calponin homology domain-containing protein 1	yes	yes	0	0	0	87.935	87.935	3	0.00025014	35351	83.213	73.156	4227	8452.3	6446.3	7934.3	6416.4	6684.3	10448	7642.7	3857.4	0	3965.9	7973.7	6403.6	8097.6	6652.8	6850.7	10213	7480.4	4040	0	1	1	1	1	1	1	1	1	1	0	1388100
EAVEAAVK	Unmodified	815.439	0.438883	P40261	NNMT	Nicotinamide N-methyltransferase	yes	yes	0	0	0	47.679	47.679	2;3	0.0034436	17055	130.27	47.065	9052400	806290	18901000	1282400	18082000	4964400	1028300	10612000	1392900	0	8517200	764080	18543000	1271600	17897000	4761000	992490	10174000	1348100	45673	5	2	5	2	3	3	2	5	3	0	3148800000
EAVEKEFEPLLNWMK	Oxidation (M)	1877.92	0.923336	P14625	HSP90B1	Endoplasmin	yes	yes	0	1	1	95.855	95.855	2;3;4	2.2184e-06	40592	131.96	120.69	999350	1395600	1754200	1182900	5203800	9738500	1778400	6972900	1063900	0	938700	1315800	1778000	1204600	5033900	9301200	1793000	6990400	1069800	143290	3	3	3	2	3	3	2	3	2	0	641000000
EAVEKEFEPLLNWMK	Unmodified	1861.93	0.928422	P14625	HSP90B1	Endoplasmin	yes	yes	0	0	1	110.31	110.31	2;3;4	2.632e-26	47550	220.59	203.1	4547700	782730	649520	4307200	291030	361410	481040	442570	139380	1176.4	4237400	738980	680190	4095100	316600	585790	468980	431890	150150	12704	3	2	2	3	2	3	3	3	3	1	570720000
EAVELPLTHFELYK	Unmodified	1687.88	0.882123	P43686	PSMC4	26S protease regulatory subunit 6B	yes	yes	0	0	0	92.858	92.858	3	1.7768e-07	39138	151.54	135.24	738150	777140	755790	825330	844170	854030	875740	857150	495410	0	690830	733760	768250	839980	859360	861830	875420	843720	500070	29097	1	1	1	1	1	1	1	1	1	0	161290000
EAVEQFESQGVDLSNIVK	Unmodified	1990.98	0.98475	Q6NXE6	ARMC6	Armadillo repeat-containing protein 6	yes	yes	0	0	0	94.214	94.214	3	3.2445e-42	38634	242.09	216.13	93463	108080	96259	120370	121520	124100	138690	134970	89195	0	87474	102080	97993	122190	123290	125520	138350	132350	89267	3958.2	1	1	1	1	1	1	1	1	1	0	30855000
EAVEQQK	Unmodified	830.413	0.413397	Q9P2E9	RRBP1	Ribosome-binding protein 1	yes	yes	0	0	0	33.33	33.33	2	0.011275	10386	136.33	50.977	753210	863220	718940	881360	732060	881310	961170	923060	532270	0	704670	814810	733280	898250	753920	891980	951200	905940	538090	5697.4	2	2	2	2	2	2	2	2	2	0	86364000
EAVFDDDMEQLR	Oxidation (M)	1482.63	0.629673	Q7Z460	CLASP1	CLIP-associating protein 1	yes	yes	0	1	0	61.226	61.226	2;3	0.00039989	23659	110.31	93.736	4386.8	34060	26305	36814	30145	28049	38743	32546	20142	0	4207.7	32163	25321	37198	30777	28954	38335	31836	20457	0	2	2	2	2	2	2	2	2	2	0	8795100
EAVFPFQPGSVAEVCITFDQANLTVK	Unmodified	2866.42	0.421131	P09382	LGALS1	Galectin-1	yes	yes	0	0	0	115.15	115.15	3;4	5.2377e-25	50801	153.24	140.05	614070	696990	624390	707230	649780	609840	619850	608230	364480	4807.1	574680	657870	634340	718780	662840	621840	622510	599090	366920	14873	12	12	12	12	12	12	12	12	12	9	770240000
EAVGDLLDAFK	Unmodified	1176.6	0.602654	Q04637	EIF4G1	Eukaryotic translation initiation factor 4 gamma 1	yes	yes	0	0	0	103.65	103.65	2;3	2.6316e-12	44353	213.63	172.06	852760	830470	799000	1128800	248980	880600	1095000	1006600	556260	0	797740	785730	808570	1128400	308220	907140	1054300	984380	565990	11471	2	2	2	2	2	2	2	2	2	0	174550000
EAVILPIK	Unmodified	881.559	0.558604	O75351;Q9UN37;I3L4J1	VPS4B;VPS4A	Vacuolar protein sorting-associated protein 4B;Vacuolar protein sorting-associated protein 4A	no	no	0	0	0	76.32	76.32	2	0.020987	30850	112.17	72.068	262470	345320	334070	362460	335410	356490	407440	398100	248140	0	245950	326020	334810	368700	344860	361760	405020	389720	249220	5128.5	1	1	1	1	1	1	1	1	1	0	54816000
EAVLAEK	Unmodified	758.417	0.417419	Q2NL82	TSR1	Pre-rRNA-processing protein TSR1 homolog	yes	yes	0	0	0	52.159	52.159	2	0.051936	19147	96.253	33.789	222140	274320	236580	286460	285090	277260	314590	296190	163410	0	207940	258980	240160	291370	289460	281270	313210	290660	165980	8062.6	1	1	1	1	1	1	1	1	1	0	25003000
EAVLIDPVLETAPR	Unmodified	1521.84	0.840258	O95571	ETHE1	Persulfide dioxygenase ETHE1, mitochondrial	yes	yes	0	0	0	88.034	88.034	2;3	1.2228e-18	35560	241.92	189.34	112950	126880	119650	132450	131720	114760	137590	131230	91820	0	105730	119780	121330	134410	134260	117410	137870	128370	91685	2674.3	2	2	2	2	2	2	2	2	2	0	77757000
EAVLLLK	Unmodified	784.506	0.50584	P36578	RPL4	60S ribosomal protein L4	yes	yes	0	0	0	78.299	78.299	2	0.014114	31847	126.54	40.692	1263300	0	0	2588300	0	0	0	1576000	941860	0	1176300	0	0	2428000	0	0	0	1476900	883550	12415	1	0	0	1	0	0	0	1	1	0	286650000
EAVNLQQDAFVVIGR	Unmodified	1657.88	0.878769	O95394	PGM3	Phosphoacetylglucosamine mutase	yes	yes	0	0	0	90.329	90.329	2	2.4032e-33	36835	298.82	247.55	126870	170060	168280	185260	194870	177560	202460	199540	123280	869.93	118920	160600	168640	187960	197970	180480	202610	195470	123810	8115.4	1	1	1	1	1	1	1	1	1	1	52408000
EAVQTAAK	Unmodified	816.434	0.434132	Q9ULA0	DNPEP	Aspartyl aminopeptidase	yes	yes	0	0	0	35.699	35.699	2	0.0027039	11477	165.72	73.82	410460	448260	440500	435140	68918	497860	545510	509490	266490	0	384240	422970	440880	446240	104230	500120	522280	500550	271990	2414.6	1	1	1	1	1	1	1	1	1	0	64671000
EAVRPGVLR	Unmodified	995.588	0.587613	Q96SZ5	ADO	2-aminoethanethiol dioxygenase	yes	yes	0	0	0	38.807	38.807	3	0.053434	12927	45.74	22.183	603180	615350	347310	494950	303020	584730	782200	724600	425740	0	563250	579960	369610	514240	324610	589690	759870	706160	430930	3652.7	1	1	1	1	1	1	1	1	1	0	22198000
EAVSGPMAGKPFRPQSLSK	Oxidation (M)	2002.03	0.0305952	Q6ZSR9		Uncharacterized protein FLJ45252	yes	yes	0	1	0	49.498	49.498	4	4.3771e-06	17748	102.59	83.037	144390	326830	324890	433830	451330	413280	396850	527930	213430	0	135960	309160	319820	435880	452580	421830	399690	514300	216220	14370	1	1	1	1	1	1	1	1	1	0	40455000
EAVSTPSR	Unmodified	845.424	0.424296	Q8IVM0	CCDC50	Coiled-coil domain-containing protein 50	yes	yes	0	0	0	29.395	29.395	2	0.027334	9227	98.629	45.278	101510	115050	119350	142190	133640	132170	146140	135090	84117	0	95075	108760	120310	143250	136180	134240	145780	132870	84804	0	1	1	1	1	1	1	1	1	1	0	25816000
EAVTEILGIEPDREK	Unmodified	1697.88	0.88358	Q15631	TSN	Translin	yes	yes	0	0	1	82.619	82.619	3;4	4.0284e-33	33120	243.8	197.73	1854600	2289100	2249300	2474700	2390200	2441900	2735800	2620500	1549700	58.892	1737300	2161600	2261900	2513400	2445300	2474900	2723000	2571200	1564100	76694	2	2	2	2	2	2	2	2	2	1	402850000
EAVTFDQANPTQILGK	Unmodified	1730.88	0.883914	Q9Y263	PLAA	Phospholipase A-2-activating protein	yes	yes	0	0	0	85.026	85.026	3	4.2112e-05	34230	116.87	98.279	82541	95031	95642	115250	111070	112170	128560	119100	71578	928.43	77302	89821	96546	116340	113130	113740	127860	116980	72332	5227.5	1	1	1	1	1	1	1	1	1	1	15019000
EAVTFLR	Unmodified	834.46	0.459953	P36957	DLST	Dihydrolipoyllysine-residue succinyltransferase component of 2-oxoglutarate dehydrogenase complex, mitochondrial	yes	yes	0	0	0	64.364	64.364	2	0.018102	24791	114.43	59.905	111860	138420	142310	162000	150880	140630	157270	144770	93035	0	104820	130790	142730	163420	154020	143450	157290	142300	93619	3917.4	1	1	1	1	1	1	1	1	1	0	10784000
EAVTGITVSR	Unmodified	1031.56	0.561123	Q92636	NSMAF	Protein FAN	yes	yes	0	0	0	48.884	48.884	2	0.033952	17658	78.816	42.631	110220	138460	129700	167400	156300	152130	173950	159020	105940	3035.4	103230	130860	130890	168750	158770	154810	173550	156350	106390	8662.6	1	1	1	1	1	1	1	1	1	1	7609800
EAVTGSR	Unmodified	718.361	0.360967	Q9Y4K0	LOXL2	Lysyl oxidase homolog 2	yes	yes	0	0	0	25.624	25.624	2	0.03826	7465	102.3	37.773	108420	134650	104520	142660	136840	141220	153250	140280	95206	0	101430	127130	106930	145060	138520	142820	152900	138080	95493	2760.6	1	1	1	1	1	1	1	1	1	0	71148000
EAVTILSQQR	Unmodified	1143.62	0.624786	Q9HD26;A0A0J9YVX5	GOPC	Golgi-associated PDZ and coiled-coil motif-containing protein	yes	no	0	0	0	58.117	58.117	2	3.1131e-07	21825	240.46	190.81	146480	196520	184340	208470	203130	219810	249980	243770	150210	0	137250	185550	185100	212280	207830	222190	248310	238700	151000	2961	1	1	1	1	1	1	1	1	1	0	24949000
EAWPHIK	Unmodified	879.46	0.460287	P52209	PGD	6-phosphogluconate dehydrogenase, decarboxylating	yes	yes	0	0	0	59.045	59.045	3	0.013289	22028	87.284	59.177	1139200	1174000	1109500	1274300	1218300	1157300	1216700	1196300	637210	0	1065900	1108600	1131200	1291600	1240100	1177400	1217000	1175100	646830	18112	2	2	2	2	2	2	2	2	2	0	153280000
EAYECSSR	Unmodified	1000.39	0.392009	Q9UGR2	ZC3H7B	Zinc finger CCCH domain-containing protein 7B	yes	yes	0	0	0	28.923	28.923	2	0.0032032	9682	153.04	114.06	53308	63326	53256	49080	50878	70932	77436	78407	57929	0	49885	59672	54108	51430	52902	70686	76654	76781	57466	780.3	1	1	1	1	1	1	1	1	1	0	8062700
EAYGAVTQTVR	Unmodified	1193.6	0.604051	Q15126	PMVK	Phosphomevalonate kinase	yes	yes	0	0	0	47.332	47.332	2	9.632e-09	16874	209.39	153.71	235500	309510	290260	350430	352240	326910	341750	338710	227440	0	220630	292380	292200	354610	356530	332080	343650	332560	227150	921.12	1	1	1	1	1	1	1	1	1	0	51960000
EAYMGNVLQGGEGQAPTR	Oxidation (M)	1892.87	0.868675	P24752	ACAT1	Acetyl-CoA acetyltransferase, mitochondrial	yes	yes	0	1	0	50.301	50.301	3	2.3305e-05	18420	96.487	85.217	5873	12253	11154	14880	15637	17614	21769	22006	11415	0	5520.5	11581	11043	15091	15864	17766	21481	21463	11587	0	1	1	1	1	1	1	1	1	1	0	9334300
EAYPDHTQFEK	Unmodified	1363.6	0.604445	Q9P016	THYN1	Thymocyte nuclear protein 1	yes	yes	0	0	0	47.785	47.785	3	0.067547	17158	49.632	28.679	101160	118120	104960	142880	131290	102820	114750	113880	84245	1261.3	94681	111640	106780	143400	132440	106440	116220	111650	83658	5348.4	1	1	1	1	1	1	1	1	1	1	58406000
EAYPEEAYIADLDAK	Unmodified	1696.78	0.783197	P53396	ACLY	ATP-citrate synthase	yes	yes	0	0	0	88.499	88.499	2	8.6673e-11	35884	209.64	182.97	153230	175370	168110	161800	183220	166000	180890	175160	104330	0	143460	165420	170080	166000	186530	167810	181300	172030	105170	3063.2	3	3	3	3	3	3	3	3	3	0	39646000
EAYTAVVYHNR	Unmodified	1321.64	0.641499	Q96N67	DOCK7	Dedicator of cytokinesis protein 7	yes	yes	0	0	0	45.726	45.726	3	2.485e-06	16155	139.86	115.6	56426	91846	86661	118330	97509	108660	111490	101930	69937	607.28	52944	86856	86207	118950	99443	110210	111160	100690	70104	4298.3	1	1	1	1	1	1	1	1	1	1	62441000
EAYVNANQAR	Unmodified	1134.54	0.541785	Q9BTE3	MCMBP	Mini-chromosome maintenance complex-binding protein	yes	yes	0	0	0	35.716	35.716	2	0.00059744	11750	125.83	92.187	40985	46500	46773	51318	44926	44329	69866	62189	53655	0	38380	43917	47133	51917	46728	45652	69152	60359	53152	1078.9	1	1	1	1	1	1	1	1	1	0	30793000
EAYVPSK	Unmodified	792.402	0.401769	Q9BR76	CORO1B	Coronin-1B	yes	yes	0	0	0	47.366	47.366	2	0.046799	16723	98.523	42.401	783320	834200	749180	1299200	105740	820760	0	1025500	567560	0	732850	790350	755390	1287100	147060	861380	0	999070	532420	5157.3	1	1	1	1	1	1	0	1	1	0	274740000
ECAVTEK	Unmodified	835.375	0.374568	Q12841	FSTL1	Follistatin-related protein 1	yes	yes	0	0	0	38.278	38.278	2	0.0099233	12663	136.11	69.12	417000	432480	431800	502800	442150	520840	491060	499890	310810	0	390290	408620	438070	509310	453180	524990	490290	492670	311370	3661.7	1	1	1	1	1	1	1	1	1	0	46968000
ECCDKPLLEK	Unmodified	1290.59	0.594808	CON__P02769			yes	yes	0	0	0	57.081	57.081	3	0.073779	21457	49.3	12.12	296980	300300	229640	248210	235690	234130	372790	267470	222860	0	277590	283070	238030	256020	244280	238300	367060	261610	224100	4103.3	1	1	1	1	1	1	1	1	1	0	161150000
ECCHGDLLECADDR	Unmodified	1748.66	0.655253	CON__P02769			yes	yes	0	0	0	47.127	47.127	3	1.2622e-06	17340	139.64	134.75	23103	31039	32222	32618	28657	35678	39577	33980	24777	0	21662	29304	32096	33261	29798	35854	39173	33528	24839	1029.3	1	1	1	1	1	1	1	1	1	0	17343000
ECDHSNNDRLEGAEIEEFLR	Unmodified	2432.07	0.066265	Q8N3E9	PLCD3	1-phosphatidylinositol 4,5-bisphosphate phosphodiesterase delta-3	yes	yes	0	0	1	76.741	76.741	4	5.931e-12	30344	140.63	132.44	6533.7	11170	5568	8899.1	9797.3	9073.7	10224	8820.8	5474	0	6109.6	10527	5780.3	9218.7	9781.1	9156.6	10209	8696.7	5547.5	0	1	1	1	1	1	1	1	1	1	0	2665700
ECDHSQTDSLEDEEIEAFYK	Unmodified	2444	0.996179	P51178	PLCD1	1-phosphatidylinositol 4,5-bisphosphate phosphodiesterase delta-1	yes	yes	0	0	0	81.874	81.874	3	1.3815e-39	32590	220.34	211.74	25624	19478	14035	22982	21303	26210	22272	24125	13057	0	23924	18406	15139	23319	21408	26264	22269	23850	13147	0	1	1	1	1	1	1	1	1	1	0	8203000
ECDIVSR	Unmodified	877.396	0.396366	Q7Z460	CLASP1	CLIP-associating protein 1	yes	yes	0	0	0	37.838	37.838	2	0.011437	13154	126.28	70.156	67033	61348	48044	76285	67611	65473	65975	63082	37175	0	62639	57997	50367	76707	68006	66725	66139	62222	37535	0	1	1	1	1	1	1	1	1	1	0	8273300
ECDNALR	Unmodified	876.376	0.375965	Q9Y490;Q9Y4G6	TLN1;TLN2	Talin-1;Talin-2	no	no	0	0	0	32.168	32.168	2	0.0055677	11105	162.95	119.88	518200	473280	453330	516510	115900	485080	542700	499040	229410	0	484610	446950	460730	523760	149100	492470	520890	490710	237100	0	1	1	1	1	1	1	1	1	1	0	314590000
ECDNALRELETVR	Unmodified	1603.76	0.762419	Q9Y490	TLN1	Talin-1	yes	yes	0	0	1	68.264	68.264	3	3.2006e-30	26506	266.77	233.71	264940	101980	54999	151310	190560	90446	47425	46759	9555.4	0	246940	96569	71763	150070	183730	93695	53874	48050	10877	1101.2	1	1	1	1	1	1	1	1	1	0	23753000
ECELSPGVNR	Unmodified	1159.53	0.529171	Q9BXP5	SRRT	Serrate RNA effector molecule homolog	yes	yes	0	0	0	41.393	41.393	2	9.7507e-05	14769	151.97	131.07	29523	31487	30186	37004	36834	37619	43659	39560	27944	0	27630	29753	30728	37447	37469	38045	43480	38860	27975	0	1	1	1	1	1	1	1	1	1	0	4678500
ECELYVQK	Unmodified	1067.5	0.495746	P10644	PRKAR1A	cAMP-dependent protein kinase type I-alpha regulatory subunit;cAMP-dependent protein kinase type I-alpha regulatory subunit, N-terminally processed	yes	yes	0	0	0	57.129	57.129	2;3	0.0055055	20985	133.55	92.359	918250	737000	541920	927030	783770	789930	888070	880180	448560	241.33	857520	696810	579280	931520	790460	808420	882820	861650	456610	9386.8	3	3	3	3	3	3	3	3	3	1	192220000
ECENCDCLQGFQLTHSLGGGTGSGMGTLLISK	Oxidation (M)	3442.53	0.52616	Q13509;A0A0B4J269	TUBB3	Tubulin beta-3 chain	yes	no	0	1	0	86.913	86.913	4	9.0883e-87	35119	261.57	255.34	8590.4	45838	56467	85433	95941	103410	113780	95004	37590	130.99	8262.9	43520	54709	85255	96029	103330	112350	93936	39852	3598.5	1	1	1	1	1	1	1	1	1	1	42769000
ECEQFAR	Unmodified	938.392	0.391615	Q9Y2D4	EXOC6B	Exocyst complex component 6B	yes	yes	0	0	0	36.533	36.533	2	0.0082443	12558	139.68	67.541	152020	155120	138940	183750	177120	163910	160240	159600	85706	0	142190	146590	142610	185340	178570	166680	161130	157340	86863	0	1	1	1	1	1	1	1	1	1	0	28265000
ECFVCTACR	Unmodified	1201.47	0.467834	Q14192	FHL2	Four and a half LIM domains protein 2	yes	yes	0	0	0	48.031	48.031	2	0.00015969	17203	180.03	157.9	2476600	1278400	1214500	2598400	99770	397890	0	1974700	1029600	0	2311700	1215200	1304500	2522300	127860	441480	0	1869500	965890	30114	2	2	2	2	1	1	0	2	2	0	340080000
ECGADCAK	Unmodified	909.332	0.332052	Q9NR45	NANS	Sialic acid synthase	yes	yes	0	0	0	30.608	30.608	2;3	0.0048643	9374	91.064	59.222	1998700	238140	3284700	3235200	239000	870370	753300	1730800	889600	0	1876400	224960	3212700	3069200	243920	1032500	742310	1662400	864910	10605	2	1	2	2	1	2	2	2	2	0	432580000
ECHLNADTVSSK	Unmodified	1359.61	0.608878	P63010	AP2B1	AP-2 complex subunit beta	yes	yes	0	0	0	40.157	40.157	3	1.7916e-05	13548	121.66	105.12	270010	173990	102910	121500	140870	134500	148990	142630	61087	919.84	251890	163860	116310	127380	142290	135450	148180	140080	63315	6080.2	1	1	1	1	1	1	1	1	1	1	24391000
ECIQEPSSVSQTR	Unmodified	1519.69	0.693671	P46939	UTRN	Utrophin	yes	yes	0	0	0	42.222	42.222	3	0.00028292	15130	96.135	60.931	0	0	0	0	0	0	0	0	0	0	0	0	0	0	0	0	0	0	0	0	0	0	0	0	0	0	0	0	0	0	0
ECISDNK	Unmodified	864.365	0.364732	Q9UPN3	MACF1	Microtubule-actin cross-linking factor 1, isoforms 1/2/3/5	yes	yes	0	0	0	38.718	38.718	2	0.017904	12901	114.78	17.715	174970	171200	133480	172320	177420	157190	140890	131560	67988	0	163540	161580	139040	175420	178080	159090	142510	130630	69461	1902.2	1	1	1	1	1	1	1	1	1	0	15068000
ECISGYAR	Unmodified	954.423	0.422915	Q6UXH1	CRELD2	Cysteine-rich with EGF-like domain protein 2	yes	yes	0	0	0	41.732	41.732	2	0.0028035	14282	164.52	109.07	286660	311980	277810	324630	340950	327700	336180	326800	178660	0	268210	294520	283820	330570	344990	331090	336560	321510	181160	3014.6	1	1	1	1	1	1	1	1	1	0	44277000
ECLQALEFLHANQVIHR	Unmodified	2077.05	0.0527276	Q13177	PAK2	Serine/threonine-protein kinase PAK 2;PAK-2p27;PAK-2p34	yes	yes	0	0	0	79.543	79.543	3;4	1.2335e-29	32709	219.53	203.13	573270	557920	577040	671740	678250	615960	621250	628910	361260	18216	536470	527300	587650	677410	686720	626100	625090	619200	363960	40081	3	3	3	3	3	3	3	3	3	3	193610000
ECLSLDPEER	Unmodified	1246.55	0.549966	Q8NI08	NCOA7	Nuclear receptor coactivator 7	yes	yes	0	0	0	59.024	59.024	2	0.00013534	22362	166.07	137.86	25114	33050	30526	36650	28890	30960	35312	32737	26108	84.12	23527	31216	30646	37053	29835	31657	35219	32153	25916	1276.5	1	1	1	1	1	1	1	1	1	1	3959400
ECLTEMER	Unmodified	1066.44	0.44233	Q9NWU2	GID8	Glucose-induced degradation protein 8 homolog	yes	yes	0	0	0	50.574	50.574	2	0.034451	18919	103.87	82.97	43511	39338	38194	38003	17318	17687	22502	17843	11738	253.83	40692	37117	38906	38384	19125	19008	22258	17569	11919	890.7	1	1	1	1	1	1	1	1	1	1	2221800
ECLVCTGCQTPLAGQQFTSR	Unmodified	2312.03	0.0347707	Q13643	FHL3	Four and a half LIM domains protein 3	yes	yes	0	0	0	68.664	68.664	3	3.5599e-26	26805	192.6	184.65	95802	105550	104200	130590	121940	120460	137120	127130	83063	2069	89689	99784	105600	131540	124090	122500	136730	124920	83451	6590	2	2	2	2	2	2	2	2	2	2	37308000
ECPAIDYTR	Unmodified	1123.5	0.496809	S4R3N1;Q9Y3A3	HSPE1-MOB4;MOB4	MOB-like protein phocein	yes	no	0	0	0	47.248	47.248	2	0.00073077	17035	161.79	101.03	423630	37456	8148.8	65410	253180	427530	442770	429570	278450	0	394480	35533	39358	73514	249590	412210	435050	422860	279070	0	1	1	1	1	1	1	1	1	1	0	59505000
ECPEGHVVTYTPMAPGNYLIAIK	Oxidation (M)	2575.25	0.245081	Q14315	FLNC	Filamin-C	yes	yes	0	1	0	83.936	83.936	3;4	1.3995e-25	33676	181.14	166.52	92398	451720	529600	528520	487900	415630	403980	414550	327290	0	88511	426820	508490	532140	499470	426390	411230	407980	323320	8285.7	2	2	2	2	2	2	2	2	2	0	641440000
ECPEGHVVTYTPMAPGNYLIAIK	Unmodified	2559.25	0.250166	Q14315	FLNC	Filamin-C	yes	yes	0	0	0	87.524	87.524	3;4	8.4594e-16	36461	131.98	120.52	792900	325400	244790	290080	337130	397360	397500	346100	190190	8340.7	739420	306880	286790	300580	341760	394460	394210	343410	194450	20108	2	2	2	2	2	2	2	2	2	1	132760000
ECPFVIKPK	Unmodified	1116.6	0.600152	Q7Z6Z7	HUWE1	E3 ubiquitin-protein ligase HUWE1	yes	yes	0	0	0	61.272	61.272	3	0.00013178	23457	131.44	104.84	1525900	2213600	1261600	1987800	1755600	1663700	1734400	1668800	902090	0	1426700	2087600	1306700	2034100	1766500	1699900	1735700	1642600	916200	54194	2	2	2	2	2	2	2	2	2	0	50860000
ECPGIEPVCVDLGDWEATER	Unmodified	2331.01	0.0147467	Q7Z4W1	DCXR	L-xylulose reductase	yes	yes	0	0	0	93.54	93.54	2;3	6.1981e-40	37736	229.93	220.51	35707	46550	39438	43162	44063	42935	44022	38965	23587	0	33431	43911	39900	44237	44805	43315	44048	38549	23902	0	3	3	3	3	3	3	3	3	3	0	20899000
ECPIPNVQNSPIPAK	Unmodified	1662.84	0.839941	Q2M2I8	AAK1	AP2-associated protein kinase 1	yes	yes	0	0	0	67.428	67.428	3	0.0066483	26239	69.729	58.289	122750	126450	111540	128490	129000	127360	139510	130480	76289	0	114820	119360	114360	130960	131230	128890	139130	128300	77193	3758.5	1	1	1	1	1	1	1	1	1	0	21362000
ECPSDECGAGVFMASHFDR	Oxidation (M)	2186.85	0.845573	P62979	RPS27A	Ubiquitin-40S ribosomal protein S27a;Ubiquitin;40S ribosomal protein S27a	yes	yes	0	1	0	58.038	58.038	3	1.4153e-17	21621	179.46	170.64	38785	134660	169840	210370	206520	200670	213110	190210	117960	0	36907	127580	164340	209960	209050	203130	213020	187740	119250	6017.3	2	2	2	2	2	2	2	2	2	0	427330000
ECPSDECGAGVFMASHFDR	Unmodified	2170.85	0.850658	P62979	RPS27A	Ubiquitin-40S ribosomal protein S27a;Ubiquitin;40S ribosomal protein S27a	yes	yes	0	0	0	69.406	69.406	3	2.6106e-82	26934	250.1	241.5	210980	15174	14876	17872	16217	17998	22874	19012	11054	0	196510	14339	28286	18080	17032	18213	22535	18672	11292	0	1	1	1	1	1	1	1	1	1	0	93375000
ECPSVLEYK	Unmodified	1123.52	0.521961	Q9Y617	PSAT1	Phosphoserine aminotransferase	yes	yes	0	0	0	64.955	64.955	2;3	0.00033122	24873	109.29	81.669	835350	914610	891390	1031600	987760	939020	914250	838210	469390	0	781970	863950	903620	1043600	1003100	951840	917720	829670	477210	21288	3	3	3	3	3	3	3	3	3	0	91392000
ECPTVAPAHSLTK	Unmodified	1409.7	0.697299	Q9UPQ0	LIMCH1	LIM and calponin homology domains-containing protein 1	yes	yes	0	0	0	45.17	45.17	3	1.2612e-05	15754	117.7	90.606	88722	87541	77637	99465	90608	97456	99779	98338	54450	1145	82973	82697	79833	100740	92180	98652	99422	96819	55104	4670.8	1	1	1	1	1	1	1	1	1	1	14459000
ECQALEGR	Unmodified	961.429	0.428729	Q9Y6K9	IKBKG	NF-kappa-B essential modulator	yes	yes	0	0	0	36.151	36.151	2	0.0017361	12387	175.51	141.7	236080	236800	228770	267170	231830	225210	230720	208500	114340	0	220880	223690	233080	269840	237030	229570	230640	205840	116570	890.19	1	1	1	1	1	1	1	1	1	0	42834000
ECREEILK	Unmodified	1075.53	0.533194	P78527	PRKDC	DNA-dependent protein kinase catalytic subunit	yes	yes	0	0	1	44.359	44.359	3	0.032896	15518	100.09	58.09	99063	108160	98812	111720	106430	98020	102730	100670	57474	0	92700	102100	100560	113470	108380	99914	103030	98961	58060	2676	1	1	1	1	1	1	1	1	1	0	8680400
ECREPELGLEELLR	Unmodified	1741.87	0.866884	Q9NZL4	HSPBP1	Hsp70-binding protein 1	yes	yes	0	0	1	88.227	88.227	3	5.4843e-26	35390	228.51	181.63	113640	139710	129060	155180	155450	157550	171110	180710	109810	204.11	106410	131960	130510	157490	157890	159730	170950	176840	109910	6348.3	3	3	3	3	3	3	3	3	3	1	20925000
ECSLDSDYFK	Unmodified	1262.51	0.512518	O95155	UBE4B	Ubiquitin conjugation factor E4 B	yes	yes	0	0	0	70.186	70.186	2	3.0711e-05	27461	172.59	142.02	159620	161000	143750	163900	163610	150910	148690	154270	89412	0	149290	151960	147440	166770	165940	153360	149750	151600	89874	1391.7	1	1	1	1	1	1	1	1	1	0	12647000
ECSLQVPEDELVSTLK	Unmodified	1845.9	0.902995	P11441	UBL4A	Ubiquitin-like protein 4A	yes	yes	0	0	0	92.609	92.609	3	0.058453	37931	47.082	35.289	130140	148090	78558	92219	143420	153610	164590	159780	80178	0	121540	139400	84166	98826	143400	152040	163450	156920	81853	2547.1	1	1	1	1	1	1	1	1	1	0	8472600
ECTIEATA	Unmodified	893.38	0.380048	P62633	CNBP	Cellular nucleic acid-binding protein	yes	yes	0	0	0	47.507	47.507	2	0.0034308	17987	143.37	129.7	38860	33153	32797	28676	34032	31136	35517	28671	15455	0	36336	31260	33761	29582	34787	31277	35368	28344	15931	0	2	2	2	2	2	2	2	2	2	0	25131000
ECVAYQYQLECR	Unmodified	1617.69	0.691562	Q9H7C4	SYNC	Syncoilin	yes	yes	0	0	0	58.883	58.883	2;3	3.8155e-16	22197	237.68	217.35	91407	92004	78582	113070	114270	109760	106110	102220	62245	1078.6	85477	86970	81208	114050	114630	110950	106710	101030	62671	4750.7	2	2	2	2	2	2	2	2	2	2	36198000
ECVPNSNER	Unmodified	1103.47	0.466571	CON__Q29443;CON__Q0IIK2			yes	no	0	0	0	29.984	29.984	2	2.7128e-05	10146	192.91	138.29	47088	52586	50087	53629	50829	52366	52882	53181	28594	0	44078	49636	50723	54631	52017	53028	52820	52324	28957	0	1	1	1	1	1	1	1	1	1	0	8290800
ECYQSHR	Unmodified	978.398	0.397763	Q8WUM4	PDCD6IP	Programmed cell death 6-interacting protein	yes	yes	0	0	0	21.455	21.455	2;3	0.0017718	5651	134.08	83.228	334900	177370	137130	152250	388890	368920	386580	346550	199540	0	312470	167230	155960	161880	382960	360380	386700	342150	202780	9740	2	2	2	2	2	2	2	2	2	0	71043000
EDAAEETVKPGPEEGTLEKEEK	Unmodified	2414.13	0.133659	P78559	MAP1A	Microtubule-associated protein 1A;MAP1A heavy chain;MAP1 light chain LC2	yes	yes	0	0	1	54.762	54.762	4	6.7068e-28	20360	200.17	185.4	336520	365940	400040	411130	391210	427240	484440	510880	407620	0	315200	345660	402270	417220	403540	433130	484270	498830	401930	10145	2	2	2	2	2	2	2	2	2	0	20527000
EDAANNYAR	Unmodified	1022.44	0.441737	A6NHL2;P68363;P68366;Q9BQE3	TUBAL3;TUBA1B;TUBA4A;TUBA1C	Tubulin alpha chain-like 3;Tubulin alpha-1B chain;Tubulin alpha-4A chain;Tubulin alpha-1C chain	no	no	0	0	0	46.946	46.946	2	5.1078e-06	10756	216.57	169.9	1594600	799170	2957400	714860	3394600	671660	4053600	2222800	867360	495.14	1498600	753690	2920600	720550	3455600	681070	3988800	2115700	977180	40522	6	6	6	5	6	5	6	6	6	1	7311000000
EDAANRK	Unmodified	802.393	0.39333	P06396;CON__Q3SX14	GSN	Gelsolin	yes	no	0	0	1	23.675	23.675	2	0.0071633	5863	117.16	82.268	343630	478610	494570	527520	482450	517430	557260	586630	372830	0	322270	452030	492460	535150	496240	525390	556000	573910	372230	2013.5	2	2	2	2	2	2	2	2	2	0	57505000
EDAEAPGIR	Unmodified	956.456	0.456324	P51858	HDGF	Hepatoma-derived growth factor	yes	yes	0	0	0	38.945	38.945	2	0.014786	14199	94.114	77.188	4457.8	7461.3	8215.4	6504	6642.9	7822.3	10201	8976.8	9674.2	0	4189.1	7035.5	8078.5	6723.7	6986.8	7863.9	10151	8784.8	9486.7	0	1	1	1	1	1	1	1	1	1	0	1452100
EDAENLAAAQR	Unmodified	1186.56	0.557829	Q9Y6D6	ARFGEF1	Brefeldin A-inhibited guanine nucleotide-exchange protein 1	yes	yes	0	0	0	41.509	41.509	2	0.0030825	15343	106.29	77.204	3506.9	8315.2	4571.3	9398.2	6379.7	7307.3	6120.4	6397.1	4871.5	0	3286.7	7854.8	4599.2	9477.2	6416.8	7479.7	6179.5	6340.9	4816.7	0	1	1	1	1	1	1	1	1	1	0	1348800
EDAGGMIQR	Oxidation (M)	991.439	0.439294	Q92616	GCN1L1	Translational activator GCN1	yes	yes	0	1	0	29.457	29.457	2	0.027642	9906	75.692	59.181	2638.6	26889	33433	59046	58404	53572	65901	60079	48326	0	2613.3	25589	32249	58224	58420	54624	65932	58851	47993	0	1	1	1	1	1	1	1	1	1	0	9227100
EDAGWYTVSAK	Unmodified	1225.56	0.561517	Q8WX93	PALLD	Palladin	yes	yes	0	0	0	67.897	67.897	2;3	0.00040351	26448	109.16	90.55	304100	303230	310480	382190	392590	395880	413960	411630	303200	591.58	284600	286700	316260	385640	397580	399840	415380	404460	301120	12171	2	2	2	2	2	2	2	2	2	1	70190000
EDALPGQK	Unmodified	856.429	0.429047	P35613	BSG	Basigin	yes	yes	0	0	0	45.969	45.969	2	0.012882	16276	109.86	78.49	118620	179650	173010	193230	175730	194360	209660	221370	159920	0	111260	169630	172260	196390	180550	197100	209450	216500	158480	1953.3	1	1	1	1	1	1	1	1	1	0	18243000
EDAMPEALK	Unmodified	1002.47	0.469197	Q9Y4F1	FARP1	FERM, RhoGEF and pleckstrin domain-containing protein 1	yes	yes	0	0	0	62.002	62.002	2	0.0065387	23707	106.6	61.287	235350	273390	270920	266830	246300	239060	270230	246140	142120	0	220400	257970	272680	272010	254050	243380	269160	241890	144220	5297	1	1	1	1	1	1	1	1	1	0	7187800
EDAMVEFVK	Oxidation (M)	1082.5	0.495412	Q9H3P7	ACBD3	Golgi resident protein GCP60	yes	yes	0	1	0	64.082	64.082	2	0.033555	24684	72.879	50.919	20504	72553	74407	94941	90900	83747	91462	98059	108400	0	19440	68621	72239	95294	92160	85643	93101	95855	105380	2759.1	1	1	1	1	1	1	1	1	1	0	11766000
EDAMVEFVK	Unmodified	1066.5	0.500497	Q9H3P7	ACBD3	Golgi resident protein GCP60	yes	yes	0	0	0	79.308	79.308	2	0.0023766	31768	133.12	100.9	537990	461600	446270	548210	549150	611280	623980	652720	267990	5114	503010	436220	461140	555740	557430	615510	618940	640900	276570	28673	1	1	1	1	1	1	1	1	1	1	47287000
EDAPIGPHLQSMPSEQIR	Oxidation (M)	2019.97	0.968389	Q14152	EIF3A	Eukaryotic translation initiation factor 3 subunit A	yes	yes	0	1	0	51.905	51.905	3	0.00031025	19040	83.261	66.375	50808	61584	51671	60838	94573	89165	109510	97778	66099	1928.1	47549	58116	53031	62781	94554	88788	109060	95933	66424	5384.2	1	1	1	1	1	1	1	1	1	1	58044000
EDAQVAAEILEIADTPSGDK	Unmodified	2071	0.995709	P08133	ANXA6	Annexin A6	yes	yes	0	0	0	107.37	107.37	2;3;4	3.4579e-70	44360	287.88	242.52	179170	234370	245460	263800	243390	256600	293460	292230	206150	55.254	167970	221390	245040	267270	250450	260700	292550	286040	205220	6243.9	7	7	7	7	7	7	7	7	7	1	202680000
EDAQVAAEILEIADTPSGDKTSLETR	Unmodified	2758.35	0.350863	P08133	ANXA6	Annexin A6	yes	yes	0	0	1	102.68	102.68	3;4	6.9004e-65	42264	244.59	229.83	356490	352730	309450	390600	390610	331740	280740	283910	91297	243.65	333370	333140	318780	394960	392090	337410	284550	281550	96969	4168.1	2	2	2	2	2	2	2	2	2	1	212810000
EDATPMDAYLR	Oxidation (M)	1296.57	0.565617	Q01804	OTUD4	OTU domain-containing protein 4	yes	yes	0	1	0	50.646	50.646	2	0.0043589	18929	90.601	67.96	10876	26742	17884	27776	21765	24481	30201	31759	20265	465.29	10211	25245	17760	28204	22240	25115	29924	30946	20229	1598	1	1	1	1	1	1	1	1	1	1	2100300
EDAVLEYLK	Unmodified	1078.55	0.554641	P26038	MSN	Moesin	yes	yes	0	0	0	89.894	89.894	2;3	0.00059674	36654	137.84	107.86	2227700	2489100	2765600	3796200	967410	1086300	5984600	5476100	400950	0	2087200	2357700	2751600	3733400	990810	1094300	5671300	5181400	427920	18159	3	3	3	3	2	2	3	3	2	0	1156800000
EDCCPGKPLNVFR	Unmodified	1590.73	0.728282	Q9P2J5	LARS	Leucine--tRNA ligase, cytoplasmic	yes	yes	0	0	0	62.623	62.623	3	9.9474e-06	23658	113.8	94.245	1061000	1220300	0	462790	617020	647670	700370	670400	352030	0	987800	1146700	67675	521260	597040	645080	696130	658990	358480	23742	1	1	0	1	1	1	1	1	1	0	36104000
EDCPGLNYAALVSGAGPSQAALWAK	Unmodified	2545.23	0.227123	C9JCJ5;Q15274	QPRT	Nicotinate-nucleotide pyrophosphorylase [carboxylating]	yes	no	0	0	0	100.1	100.1	3	2.0256e-25	42674	166.65	152.78	55182	64296	65836	77533	70494	66135	66191	69328	42245	0	51688	60768	66270	78067	71764	67568	66618	68111	42300	2511.6	1	1	1	1	1	1	1	1	1	0	15570000
EDCSPDEFIDVIVGNR	Unmodified	1863.83	0.830892	P55039	DRG2	Developmentally-regulated GTP-binding protein 2	yes	yes	0	0	0	103.21	103.21	2;3	9.3482e-38	42359	238.03	220.54	34530	58619	53679	52222	48038	45349	52117	51283	41892	0	32402	55281	53208	53504	49619	46374	52330	50217	41400	0	2	2	2	2	2	2	2	2	2	0	31648000
EDDLNSFNATDLK	Unmodified	1480.67	0.668167	P09960	LTA4H	Leukotriene A-4 hydrolase	yes	yes	0	0	0	76.303	76.303	2;3	5.8683e-30	30294	267.43	229.14	175810	277360	250730	306310	298240	337830	347400	332380	233820	608.39	164870	261950	250470	311580	303530	339640	346530	327380	233360	8452.5	2	2	2	2	2	2	2	2	2	1	282690000
EDDVGTGAGLLEIK	Unmodified	1415.71	0.714389	P49368	CCT3	T-complex protein 1 subunit gamma	yes	yes	0	0	0	83.26	83.26	2	1.1292e-12	33441	186.58	137.22	29156	43996	43838	43895	45029	44494	64959	53049	45117	0	27352	41522	43594	44810	46492	45163	64320	51834	44943	0	1	1	1	1	1	1	1	1	1	0	5857700
EDEEESLNEVGYDDIGGCR	Unmodified	2184.88	0.875336	P55072	VCP	Transitional endoplasmic reticulum ATPase	yes	yes	0	0	0	67.626	67.626	3	0.0069529	26769	56.121	46.199	0	0	0	0	0	0	0	0	0	0	0	0	0	0	0	0	0	0	0	0	0	0	0	0	0	0	0	0	0	0	197840
EDEEESLNEVGYDDIGGCRK	Unmodified	2312.97	0.970299	P55072	VCP	Transitional endoplasmic reticulum ATPase	yes	yes	0	0	1	63.875	63.875	3	6.1369e-84	24542	304.09	286.5	50819	41579	31994	51041	47484	43698	33315	35966	16623	0	47467	39303	33988	51352	47349	44386	33979	35772	16938	0	1	1	1	1	1	1	1	1	1	0	9707400
EDEGEEAASPMLQIQR	Unmodified	1801.82	0.815242	Q14204	DYNC1H1	Cytoplasmic dynein 1 heavy chain 1	yes	yes	0	0	0	64.341	64.341	3	0.00022198	25158	95.57	78.064	3053	2910.7	2526.5	2566	1320.4	1263.2	2937.8	2326.5	0	0	2854.5	2744.8	2587.6	2608.4	1457.9	1376	2819.2	2241.2	0	0	1	1	1	1	1	1	1	1	0	0	1098400
EDEKDDKPIR	Unmodified	1243.6	0.604445	P35998	PSMC2	26S protease regulatory subunit 7	yes	yes	0	0	1	36.055	36.055	4	0.030981	11653	65.563	45.456	202500	156440	147690	172130	167660	202420	211630	228950	157610	4339.5	189240	147740	154070	175420	171670	203630	210840	224330	156390	12443	1	1	1	1	1	1	1	1	1	1	21340000
EDEKGDDVDDPENQNSALADTDASGGLTK	Unmodified	3005.29	0.285756	Q02952	AKAP12	A-kinase anchor protein 12	yes	yes	0	0	1	59.848	59.848	4	6.9902e-28	22767	161.72	155.06	17739	33442	26228	33246	29986	28195	25600	30711	19804	0	16639	31561	26142	33818	30362	28846	25989	30121	19610	0	2	2	2	2	2	2	2	2	2	0	19906000
EDELSLIK	Unmodified	945.502	0.501877	P16333	NCK1	Cytoplasmic protein NCK1	yes	yes	0	0	0	77.159	77.159	2	0.0034286	30655	145.63	68.787	111250	94676	100180	109760	101690	122890	146410	148740	134670	0	104060	89451	102600	111410	105270	124160	145870	145100	132240	1249.4	1	1	1	1	1	1	1	1	1	0	7845800
EDETLLVVETEAENTSQK	Unmodified	2033.96	0.964075	Q13459	MYO9B	Unconventional myosin-IXb	yes	yes	0	0	0	88.189	88.189	3;4	7.4019e-93	35457	332.35	310.41	37529	51363	45662	48485	48063	55763	61412	60352	45238	0	35157	48456	45903	49813	49387	56084	61142	59206	44914	1647.8	3	3	3	3	3	3	3	3	3	0	18445000
EDEVEEWQHR	Unmodified	1355.57	0.574207	P15311	EZR	Ezrin	yes	yes	0	0	0	49.133	49.133	2;3	4.5601e-11	18830	187.99	142.11	20698	31081	31560	39665	36181	37482	40333	38898	27630	0	19419	29390	31414	39916	36846	38047	40320	38233	27547	0	4	4	4	4	4	4	4	4	4	0	27709000
EDEVQAIATLIEK	Unmodified	1457.76	0.761339	Q96MW1	CCDC43	Coiled-coil domain-containing protein 43	yes	yes	0	0	0	108.93	108.93	3	0.00057573	45242	91.812	50.272	32361	35130	37822	45182	42304	43475	48091	50003	36647	633.9	30308	33221	38140	45470	43189	44209	48136	48949	36318	2423.5	1	1	1	1	1	1	1	1	1	1	7807200
EDFATFDYILCMDESNLR	Oxidation (M)	2253.96	0.955835	P24666	ACP1	Low molecular weight phosphotyrosine protein phosphatase	yes	yes	0	1	0	108.96	108.96	2;3	1.6128e-21	45533	185.14	170.45	25283	58333	55946	57522	61545	67083	114590	118910	82599	0	23803	55048	54888	58965	63919	68598	112690	114650	82107	1853.5	3	3	3	3	3	3	3	3	3	0	108710000
EDFEILK	Unmodified	892.454	0.454199	Q5VT25	CDC42BPA	Serine/threonine-protein kinase MRCK alpha	yes	yes	0	0	0	75.534	75.534	2	0.042436	30043	100.45	0	127910	258920	217400	266600	262820	305780	370980	341310	263900	0	120120	244410	215580	272490	268840	307850	367780	334090	262520	3227.8	1	1	1	1	1	1	1	1	1	0	14613000
EDFPLIETEDEAYLR	Unmodified	1838.86	0.857425	Q92974	ARHGEF2	Rho guanine nucleotide exchange factor 2	yes	yes	0	0	0	94.335	94.335	2	0.0013004	38221	119.39	107.52	48831	22901	16505	20995	14010	20653	21438	17046	13387	0	45544	21601	18912	21528	14732	20806	21146	16951	13423	0	1	1	1	1	1	1	1	1	1	0	3763700
EDFPQKWPDLLTEMVNR	Unmodified	2117.03	0.0251755	P55060	CSE1L	Exportin-2	yes	yes	0	0	1	105.86	105.86	3	4.1043e-13	45314	165.3	142.2	221440	211290	192090	236470	222000	202600	196850	196300	80604	0	207080	199570	197620	239020	224750	206520	197490	193540	83554	6451.5	1	1	1	1	1	1	1	1	1	0	26291000
EDFPWSGK	Unmodified	964.429	0.429047	P46063	RECQL	ATP-dependent DNA helicase Q1	yes	yes	0	0	0	76.148	76.148	2	0.0032032	30045	153.04	114.9	290590	400530	358170	398400	383160	442330	477530	475250	263480	0	272250	378000	359890	407670	392730	445560	473480	465910	266430	3054.6	1	1	1	1	1	1	1	1	1	0	40214000
EDFSGYDFENR	Unmodified	1377.55	0.547324	Q8N584	TTC39C	Tetratricopeptide repeat protein 39C	yes	yes	0	0	0	67.094	67.094	2;3	2.7241e-30	25987	285.74	273.79	265350	312320	318380	362790	343560	337260	374490	343640	214400	0	248560	295100	320410	366620	350750	342520	373590	338020	216230	2016.7	3	3	3	3	3	3	3	3	3	0	92621000
EDGAISTIVLR	Unmodified	1172.64	0.640102	P50990	CCT8	T-complex protein 1 subunit theta	yes	yes	0	0	0	72.867	72.867	2	0.00015455	28503	172.98	133.76	612340	804710	781320	866480	735820	850990	945480	918410	608070	0	573810	759870	782300	880130	760820	862840	938720	900290	608560	9020.1	2	2	2	2	2	2	2	2	2	0	172320000
EDGFTAEHLAAEAMAADMDPWLVFDAR	2 Oxidation (M)	3010.31	0.311323	Q9H3H3	C11orf68	UPF0696 protein C11orf68	yes	yes	0	2	0	108.28	108.28	3;4	3.0066e-25	44566	146.64	140.55	1201.9	8586.6	9925.4	10773	9997.1	7871.9	10794	9909.8	7726.3	0	1135.6	8118.1	9505.4	10796	10237	8169.9	10815	9662.4	7683.4	0	1	2	2	2	2	2	2	2	2	0	13151000
EDGHLWCATTQDYGKDER	Unmodified	2179.92	0.922895	Q9UBG0	MRC2	C-type mannose receptor 2	yes	yes	0	0	1	55.324	55.324	3;4	2.0011e-26	20611	208.49	200.69	141850	180370	160680	184290	162790	178250	160070	182140	142650	243.89	132830	170250	162100	187670	166580	180620	161830	179150	140270	6836.1	2	2	2	2	2	2	2	2	2	1	76722000
EDGKVFDEK	Unmodified	1065.5	0.497855	Q9Y5Z4	HEBP2	Heme-binding protein 2	yes	yes	0	0	1	51.08	51.08	3	0.057456	18591	66.595	37.852	248580	290510	269170	352280	362090	331860	306540	278550	160800	0	232710	274580	273450	355340	363550	335260	309270	276680	163210	8195.3	1	1	1	1	1	1	1	1	1	0	121520000
EDGLAQQQTQLNLR	Unmodified	1612.82	0.816897	P49327	FASN	Fatty acid synthase;[Acyl-carrier-protein] S-acetyltransferase;[Acyl-carrier-protein] S-malonyltransferase;3-oxoacyl-[acyl-carrier-protein] synthase;3-oxoacyl-[acyl-carrier-protein] reductase;3-hydroxyacyl-[acyl-carrier-protein] dehydratase;Enoyl-[acyl-carrier-protein] reductase;Oleoyl-[acyl-carrier-protein] hydrolase	yes	yes	0	0	0	57.354	57.354	2	8.7719e-87	21395	360.54	302.31	111900	125020	127060	149640	153060	143170	141510	142420	91464	0	104790	118150	128480	151090	154820	145070	142570	140260	91510	0	2	2	2	2	2	2	2	2	2	0	42130000
EDGLPTGYLFVWHK	Unmodified	1660.82	0.824943	Q96AY3	FKBP10	Peptidyl-prolyl cis-trans isomerase FKBP10	yes	yes	0	0	0	95.268	95.268	2;3	8.5255e-19	40263	202.32	187.47	582840	722680	746220	811920	683570	801750	834670	1045800	637600	648.34	546170	682640	746760	822960	707350	817240	833070	1018100	631790	31625	2	2	2	2	2	2	2	2	2	1	332790000
EDGLPTGYLFVWHKDPPANLFEDMDLNK	Oxidation (M)	3276.54	0.543765	Q96AY3	FKBP10	Peptidyl-prolyl cis-trans isomerase FKBP10	yes	yes	0	1	1	101.21	101.21	4	1.5363e-09	43184	107.87	95.671	50374	117020	124120	143320	141210	133230	134840	133770	71803	211.78	47484	110610	121450	144450	143190	135260	135210	131690	72797	5092.5	1	1	1	1	1	1	1	1	1	1	27482000
EDGPGIPADIK	Unmodified	1110.56	0.555704	Q96QK1	VPS35	Vacuolar protein sorting-associated protein 35	yes	yes	0	0	0	62.689	62.689	2	3.4613e-12	23994	211.78	155.77	379290	545980	574130	589110	590430	619270	691340	682890	462980	0	355850	515560	570760	599270	605620	625970	689400	668840	462210	8057.8	3	3	3	3	3	3	3	3	3	0	85626000
EDGQEYAQVIK	Unmodified	1278.61	0.609196	P47813;O14602	EIF1AX;EIF1AY	Eukaryotic translation initiation factor 1A, X-chromosomal;Eukaryotic translation initiation factor 1A, Y-chromosomal	yes	no	0	0	0	59.362	59.362	2	1.3287e-15	22394	256.55	183.67	198890	270950	292960	303100	284900	306640	389940	365400	293640	0	186560	255920	291380	307470	294680	311270	387430	356630	291190	1300.7	1	1	1	1	1	1	1	1	1	0	59167000
EDGSCLALVK	Unmodified	1090.53	0.53286	Q5T4S7	UBR4	E3 ubiquitin-protein ligase UBR4	yes	yes	0	0	0	65.997	65.997	2;3	0.0039486	25547	120.99	90.822	341190	257660	226360	288220	301770	337810	365830	382600	238630	0	318740	243370	238790	293450	306130	339890	364120	374340	238610	5612.6	2	2	2	2	2	2	2	2	2	0	29655000
EDGSEVGVGGAQVTGSNTR	Unmodified	1818.83	0.834398	Q13618	CUL3	Cullin-3	yes	yes	0	0	0	42.246	42.246	2;3	6.336e-53	15128	256.89	231.96	32757	37877	39965	47636	49232	47202	56541	45159	31011	0	30687	35811	40263	48020	49982	47689	56241	44559	31372	0	2	2	2	2	2	2	2	2	2	0	40220000
EDGSFAGDIWGEIDTR	Unmodified	1766.77	0.774758	P53611	RABGGTB	Geranylgeranyl transferase type-2 subunit beta	yes	yes	0	0	0	97.19	97.19	3	0.00010385	39567	106.6	88.802	2487.9	4484.2	3741.6	5919.6	4484.7	5142.6	5081.5	5540.4	4505.5	0	2334	4241.5	3729.1	5937.4	4562.8	5251.8	5104.2	5436.6	4431.5	0	1	1	1	1	1	1	1	1	1	0	1943600
EDGSGDRGDGPFR	Unmodified	1363.58	0.57527	P13010	XRCC5	X-ray repair cross-complementing protein 5	yes	yes	0	0	1	36.637	36.637	3	1.1933e-05	12937	132.06	100.77	17642	22697	22312	20822	25279	26159	29037	27078	20298	902.57	16531	21409	22406	21481	25788	26172	29002	26647	20213	1836.6	1	1	1	1	1	1	1	1	1	1	11492000
EDGSLEIGDTTTFSR	Unmodified	1626.74	0.73731	P41226	UBA7	Ubiquitin-like modifier-activating enzyme 7	yes	yes	0	0	0	67.068	67.068	2;3	1.1137e-101	25975	378.97	315.34	88643	111090	106860	122390	122630	116290	120050	127990	76609	551.1	83036	104920	107610	124070	124490	118190	120570	125480	76709	4919.4	2	2	2	2	2	2	2	2	2	1	22384000
EDGSLTIR	Unmodified	889.451	0.45051	Q9UBY9	HSPB7	Heat shock protein beta-7	yes	yes	0	0	0	46.28	46.28	2	0.0016475	16413	176.41	85.634	220880	290510	301110	309820	290560	329990	389390	373170	244990	0	207070	274300	300570	315460	300320	333570	385860	365150	245530	1623.8	2	2	2	2	2	2	2	2	2	0	38603000
EDGTFYEFGEDIPEAPER	Unmodified	2099.9	0.895995	O43776	NARS	Asparagine--tRNA ligase, cytoplasmic	yes	yes	0	0	0	86.089	86.089	2;3	1.2353e-92	34488	341.27	320.32	61906	79162	83159	94640	86682	86044	92289	90795	56101	0	58030	74813	83154	95455	88614	87579	92252	89176	56350	0	3	3	3	3	3	3	3	3	3	0	93910000
EDGVFNISVDNTCSLFR	Unmodified	1971.9	0.899641	P49915	GMPS	GMP synthase [glutamine-hydrolyzing]	yes	yes	0	0	0	98.632	98.632	2;3	5.5746e-47	40644	311.66	290.28	104430	137810	121150	134890	126040	136780	143730	149560	101970	0	97806	130040	122090	137860	129170	138490	143640	146580	101460	2982.3	2	2	2	2	2	2	2	2	2	0	24660000
EDGVITASEDR	Unmodified	1190.54	0.54151	Q8IWB7	WDFY1	WD repeat and FYVE domain-containing protein 1	yes	yes	0	0	0	44.182	44.182	2	0.0031697	16543	103.55	73.737	2168.2	3795	5451.6	5069.9	5508.9	4818.2	4842.2	3691.7	1492.7	0	2044.3	3590	5322.3	5092.1	5608.3	4856.2	4846.8	3687.3	1595.6	0	1	1	1	1	1	1	1	1	1	0	1102000
EDGVTPYMIFFK	Unmodified	1445.69	0.690089	P13693	TPT1	Translationally-controlled tumor protein	yes	yes	0	0	0	110.41	110.41	2;3	0.000136	47600	143.96	122.5	673190	530260	456360	588120	719970	751350	451410	649550	360020	0	628950	500820	481900	600490	715290	747930	467740	644140	355940	19450	2	2	2	2	2	2	2	2	2	0	45166000
EDHEGLGISITGGK	Unmodified	1411.69	0.694323	Q9HD26;A0A0J9YVX5	GOPC	Golgi-associated PDZ and coiled-coil motif-containing protein	yes	no	0	0	0	60.745	60.745	3	0.00022139	23098	106.13	83.213	131180	159860	142420	142100	143750	157640	195600	170960	104220	1478.6	122810	150750	144030	146410	148230	158840	193210	167750	105650	7640.4	1	1	1	1	1	1	1	1	1	1	23674000
EDHPFEYR	Unmodified	1091.47	0.467223	Q9H0R8	GABARAPL1	Gamma-aminobutyric acid receptor-associated protein-like 1	yes	yes	0	0	0	41.937	41.937	3	0.00081406	14580	122.19	97.333	66888	92367	95704	92949	91613	91752	124490	113680	79109	0	62727	87178	95299	94781	94775	93375	123320	110840	79233	2139.6	1	1	1	1	1	1	1	1	1	0	23651000
EDIDAAIETYNLLSER	Unmodified	1850.89	0.889787	P23921	RRM1	Ribonucleoside-diphosphate reductase large subunit	yes	yes	0	0	0	107.44	107.44	2;3	4.8351e-10	44303	151.8	141.32	20306	30569	28892	24558	20282	19829	26393	24666	20886	0	19042	28810	28680	25304	21434	20429	26298	24061	20658	0	2	2	2	2	2	2	2	2	2	0	7298600
EDIEVYFTGPGWEAR	Unmodified	1767.81	0.810415	Q04206	RELA	Transcription factor p65	yes	yes	0	0	0	96.862	96.862	2;3	0.00089438	39886	87.932	74.163	39868	49869	42971	43181	46434	45782	56225	49407	34843	810.84	37322	47021	43518	44517	47553	46229	55915	48504	34953	1671.3	2	2	2	2	2	2	2	2	2	1	10006000
EDIFYTSK	Unmodified	1001.47	0.470577	Q04828;P52895;P42330;P17516	AKR1C1;AKR1C2;AKR1C3;AKR1C4	Aldo-keto reductase family 1 member C1;Aldo-keto reductase family 1 member C2;Aldo-keto reductase family 1 member C3;Aldo-keto reductase family 1 member C4	yes	no	0	0	0	69.837	69.837	2	0.0044181	27082	126.41	82.604	223120	270570	270330	301920	312000	308180	320870	312620	190010	0	209010	255560	272180	306370	316960	311310	321120	307390	191190	5136.3	1	1	1	1	1	1	1	1	1	0	18446000
EDILENQFMDSR	Oxidation (M)	1511.66	0.656222	P28161	GSTM2	Glutathione S-transferase Mu 2	yes	yes	0	1	0	70.071	70.071	2	0.00041751	27280	109.88	89.737	6641.6	36592	34176	40958	43578	62903	80561	86245	72623	87.112	6344	34563	33018	42045	44958	62966	79636	83834	71377	3236.9	1	1	1	1	1	1	1	1	1	1	8892600
EDILENQFMDSR	Unmodified	1495.66	0.661308	P28161	GSTM2	Glutathione S-transferase Mu 2	yes	yes	0	0	0	80.63	80.63	2	0.00042695	32072	124.86	93.363	21059	22159	18059	23312	17639	12865	15686	11325	5976.8	0	19692	20921	18553	23476	18027	13545	15722	11222	6239.5	0	1	1	1	1	1	1	1	1	1	0	4074900
EDIPSEK	Unmodified	816.387	0.386513	Q15121	PEA15	Astrocytic phosphoprotein PEA-15	yes	yes	0	0	0	44.098	44.098	2	0.0035072	15375	129.68	68.884	0	0	0	0	0	0	0	0	0	0	0	0	0	0	0	0	0	0	0	0	0	0	0	0	0	0	0	0	0	0	0
EDIPVNYMK	Oxidation (M)	1123.52	0.521961	P06865	HEXA	Beta-hexosaminidase subunit alpha	yes	yes	0	1	0	58.399	58.399	2;3	0.024389	22068	65.305	38.207	41463	149450	158390	178550	158400	209740	210170	190700	156740	2321.8	39347	141240	153170	181190	163270	209820	209010	188720	155510	9152.8	2	2	2	2	2	2	2	2	2	2	90733000
EDIQSVMTEIR	Oxidation (M)	1335.63	0.63403	P53618	COPB1	Coatomer subunit beta	yes	yes	0	1	0	57.581	57.581	3	0.0003373	21713	108.98	69.966	9413.2	11963	16224	15058	20701	23468	30863	28015	23249	2051.5	8840.6	11310	16095	15378	21165	23374	30576	27437	23054	2947.6	1	1	1	1	1	1	1	1	1	1	15930000
EDIQSVMTEIR	Unmodified	1319.64	0.639116	P53618	COPB1	Coatomer subunit beta	yes	yes	0	0	0	81.85	81.85	2	9.8699e-05	32771	169.65	125.68	391800	464790	360120	388650	328070	206490	202830	185250	84288	0	366490	438160	367770	396830	334710	218290	208270	183390	87251	0	1	1	1	1	1	1	1	1	1	0	91382000
EDIQSVMTEIRR	Unmodified	1475.74	0.740227	P53618	COPB1	Coatomer subunit beta	yes	yes	0	0	1	73.739	73.739	3	1.3221e-11	29109	190.27	131.07	101390	69222	49254	89866	84190	54285	47878	45915	25874	1752.4	94639	65465	54023	89652	83276	56635	49649	45653	26204	3322.2	1	1	1	1	1	1	1	1	1	1	12802000
EDISSIEIVGGATR	Unmodified	1445.74	0.736187	O95757	HSPA4L	Heat shock 70 kDa protein 4L	yes	yes	0	0	0	71.962	71.962	2	0.0019211	28145	120.03	81.015	34572	47912	40448	44661	45673	46777	57979	45883	31215	0	32379	45197	40791	45812	46704	47148	57426	45202	31622	1234.9	1	1	1	1	1	1	1	1	1	0	4882200
EDITHTYK	Unmodified	1005.48	0.476725	P21980	TGM2	Protein-glutamine gamma-glutamyltransferase 2	yes	yes	0	0	0	43.186	43.186	3	0.00070893	14945	146.81	93.643	323130	451390	478710	454000	395740	397460	558380	243620	233760	1009.8	303110	426030	475090	461790	413350	401030	549120	247050	241810	9859.3	1	1	1	1	1	1	1	1	1	1	91885000
EDITQEFPGK	Unmodified	1162.55	0.550618	P78344	EIF4G2	Eukaryotic translation initiation factor 4 gamma 2	yes	yes	0	0	0	66.827	66.827	2;3	2.3065e-06	25898	190.88	148.28	176820	251650	260250	306300	306650	306710	390800	363650	247640	0	165850	237860	259560	309330	312980	311470	388030	355140	248070	5617.6	2	2	2	2	2	2	2	2	2	0	43048000
EDIYAVEIVGGATR	Unmodified	1491.76	0.756923	P34932	HSPA4	Heat shock 70 kDa protein 4	yes	yes	0	0	0	82.118	82.118	2;3	1.5038e-25	32986	225.17	182.83	452350	673360	620320	725860	649330	664410	791000	745100	507960	0	424090	635840	619680	736130	666110	677110	786940	729360	508420	6959.1	6	6	6	6	6	6	6	6	6	0	226370000
EDIYSGGGGGGSR	Unmodified	1210.52	0.521444	Q13151	HNRNPA0	Heterogeneous nuclear ribonucleoprotein A0	yes	yes	0	0	0	38.401	38.401	2	1.4359e-29	13528	257.66	238.06	353610	464840	433700	475890	468420	505730	564950	568330	374850	0	331270	438780	435950	485630	479670	511180	562600	556460	374430	5552.5	2	2	2	2	2	2	2	2	2	0	71721000
EDKAPQVDVDK	Unmodified	1242.61	0.609196	P41250	GARS	Glycine--tRNA ligase	yes	yes	0	0	1	47.327	47.327	3	0.00022892	16792	132.86	94.458	216470	320340	333560	367810	351230	394550	380990	413500	290840	0	203120	302640	331450	373130	359190	397860	382140	406250	288200	15101	1	1	1	1	1	1	1	1	1	0	109040000
EDKEKEEEEEEKPK	Unmodified	1774.81	0.810868	Q05682	CALD1	Caldesmon	yes	yes	0	0	2	39.236	39.236	4	0.0027057	13044	81.311	57.982	31985	45285	54425	53197	57107	48920	58599	59530	46238	889.77	30036	42791	53855	53715	58330	49959	58964	58148	45739	3011.8	1	1	1	1	1	1	1	1	1	1	109500000
EDKESNPATINAATELDTPK	Unmodified	2143.03	0.0280718	P24821	TNC	Tenascin	yes	yes	0	0	1	61.769	61.769	3;4	1.0546e-39	23585	227.04	208.88	64969	111980	120080	118700	114490	122410	137580	137950	97859	498.66	61054	105730	118300	120810	118040	123940	137210	135070	97350	4350.7	2	2	2	2	2	2	2	2	2	1	26967000
EDKGTGVVTSVPSDSPDDIAALR	Unmodified	2328.14	0.144499	Q9P2J5	LARS	Leucine--tRNA ligase, cytoplasmic	yes	yes	0	0	1	68.665	68.665	3	3.7169e-47	26725	219.64	201.13	188100	202690	183460	213740	224390	204100	189990	202470	99521	0	176000	191370	187340	217220	226340	206820	191680	199310	101020	3828.9	1	1	1	1	1	1	1	1	1	0	123510000
EDKIHNAENIQPGEQK	Unmodified	1848.9	0.896604	Q04637	EIF4G1	Eukaryotic translation initiation factor 4 gamma 1	yes	yes	0	0	1	45.175	45.175	4	5.1356e-13	15747	172.82	150.17	94432	103480	109780	127340	133220	124980	145910	136130	71677	577.56	88440	97820	110870	128470	135160	126760	145200	133530	73125	5521.7	1	1	1	1	1	1	1	1	1	1	25640000
EDKLECSEELGDLVK	Unmodified	1762.83	0.829495	Q00610;P53675	CLTC;CLTCL1	Clathrin heavy chain 1;Clathrin heavy chain 2	no	no	0	0	1	77.747	77.747	2;3;4	1.6476e-26	30994	227	176.39	796950	204130	203230	1008200	311890	871850	1136800	1168700	796370	0	742990	192770	203820	978110	333840	896420	1103100	1136500	792930	31006	3	2	2	3	3	3	3	3	3	0	311730000
EDKSPSEESAPTTSPESVSGSVPSSGSSGR	Unmodified	2921.3	0.301012	P54725	RAD23A	UV excision repair protein RAD23 homolog A	yes	yes	0	0	1	43.913	43.913	3;4	2.1339e-45	15494	195.38	187.75	46458	56298	58641	62204	62016	57675	78981	75803	55469	10.089	43532	53171	58837	63018	63689	59014	78570	73793	55221	2015.5	2	2	2	2	2	2	2	2	2	1	50021000
EDKYEEEIK	Unmodified	1181.55	0.545199	CON__Q3SX28;P07951;P06753;P67936	TPM2;TPM3;TPM4	Tropomyosin beta chain;Tropomyosin alpha-3 chain;Tropomyosin alpha-4 chain	no	no	0	0	1	51.514	51.514	2;3;4	0.0014472	18810	145.89	99.728	940850	1271500	1723700	1433500	1289200	1426200	1739200	1764300	1306300	545.36	884090	1201000	1694000	1453000	1356400	1450800	1728800	1721000	1295600	54170	5	5	5	5	5	5	5	5	5	2	3394500000
EDLDNASKDDR	Unmodified	1276.55	0.553138	Q68CZ2	TNS3	Tensin-3	yes	yes	0	0	1	36.462	36.462	3	0.0011801	12080	102.03	79.831	81762	102450	110500	118720	110030	130920	155220	150790	139670	0	76646	96796	110390	120460	113860	132170	154680	147530	137280	5025.4	1	1	1	1	1	1	1	1	1	0	24083000
EDLDNASKDDRFPDYGK	Unmodified	1983.88	0.881014	Q68CZ2	TNS3	Tensin-3	yes	yes	0	0	2	57.624	57.624	4	6.052e-11	21569	160.13	141.57	279300	325530	343450	367210	384850	408360	450130	436030	164190	0	261660	307500	345360	373190	392470	411240	445160	427960	172180	13896	1	1	1	1	1	1	1	1	1	0	48836000
EDLECLIQEQMKK	Oxidation (M)	1678.79	0.790607	Q9UEY8	ADD3	Gamma-adducin	yes	yes	0	1	1	77.393	77.393	4	0.041515	30686	49.31	32.43	64397	124190	120340	126290	126150	127410	164100	171200	150420	0	60524	117220	118650	128770	129780	129850	164070	166440	147720	3929.8	1	1	1	1	1	1	1	1	1	0	9615300
EDLELIMTEMEISR	2 Oxidation (M)	1739.8	0.795752	Q9NX55	HYPK	Huntingtin-interacting protein K	yes	yes	0	2	0	81.994	81.994	3	0.011316	32726	65.219	43.661	4907.7	6648	6547.5	7025.6	9579.2	9235.5	12176	13078	9472.7	0	4600.2	6276.7	6585.6	7197.9	9688.1	9311.2	12139	12698	9377.4	0	2	2	2	2	2	2	2	2	2	0	2198300
EDLESSGLQR	Unmodified	1132.54	0.536031	Q9UK76	HN1	Hematological and neurological expressed 1 protein;Hematological and neurological expressed 1 protein, N-terminally processed	yes	yes	0	0	0	45.511	45.511	2;3	4.7301e-12	16598	271.93	188.57	221490	324020	375230	342820	294250	339260	487880	467860	383840	0	207980	305920	370060	348610	310800	346420	482200	454670	379750	0	2	2	2	2	2	2	2	2	2	0	84354000
EDLESVVQK	Unmodified	1045.53	0.529155	P24386	CHM	Rab proteins geranylgeranyltransferase component A 1	yes	yes	0	0	0	65.853	65.853	2	0.0040164	25506	122.13	62.335	43735	80957	78743	94590	88674	93957	102200	99913	75944	142.97	41090	76495	77827	95699	90478	95168	102190	98101	75364	3789.3	1	1	1	1	1	1	1	1	1	1	8424300
EDLILSLR	Unmodified	957.549	0.549496	Q96T76	MMS19	MMS19 nucleotide excision repair protein homolog	yes	yes	0	0	0	85.533	85.533	2	0.0034327	34641	141.39	8.2726	206180	264290	251100	268690	282790	290950	308700	302640	193040	0	193150	249460	252650	274430	288110	293190	308380	297160	193540	2729	1	1	1	1	1	1	1	1	1	0	41926000
EDLISAFGTDDQTEICK	Unmodified	1940.87	0.867337	Q9Y3A5	SBDS	Ribosome maturation protein SBDS	yes	yes	0	0	0	89.714	89.714	3	3.8661e-07	36561	128.45	112.51	34969	46394	45710	51744	54399	52355	57438	54478	33422	678.98	32774	43820	45859	52497	55205	52946	57396	53562	33670	2629.4	1	1	1	1	1	1	1	1	1	1	10252000
EDLMGLAIGTHGANIQQAR	Oxidation (M)	2010	0.995272	P51116;Q06787	FXR2;FMR1	Fragile X mental retardation syndrome-related protein 2;Fragile X mental retardation protein 1	no	no	0	1	0	63.115	63.115	3	1.0495e-06	24187	109.45	94.269	22364	58206	48112	74133	77551	78495	104150	86424	61527	1347.8	21048	55038	47567	74806	78176	79310	103090	84767	61919	4425.1	1	1	1	1	1	1	1	1	1	1	16091000
EDLNCQEEEDPMNK	Unmodified	1749.68	0.682179	O75821	EIF3G	Eukaryotic translation initiation factor 3 subunit G	yes	yes	0	0	0	55.597	55.597	3	1.7641e-06	20650	136.21	130.88	250890	13612	3245.1	14699	15356	17970	20949	21686	13188	0	233600	12853	16269	15011	15340	18079	20746	21179	13216	0	2	2	1	2	2	2	2	2	2	0	11778000
EDLPNLESSEETEQINK	Unmodified	1973.91	0.90656	Q96QK1	VPS35	Vacuolar protein sorting-associated protein 35	yes	yes	0	0	0	70.146	70.146	3	9.8988e-15	27323	182.15	160.31	16343	23919	22508	23937	25852	28108	29757	29057	20776	0	15323	22575	22510	24521	26352	28207	29718	28565	20690	0	1	1	1	1	1	1	1	1	1	0	6127100
EDLPVNTSK	Unmodified	1001.5	0.50294	Q86UE4	MTDH	Protein LYRIC	yes	yes	0	0	0	51.711	51.711	2	0.00057365	18933	168.83	93.718	106490	151960	135470	166110	144840	155480	171340	176050	121090	0	99790	143510	135890	168410	148340	158280	170960	172210	120510	1239.2	1	1	1	1	1	1	1	1	1	0	15846000
EDLQELNDR	Unmodified	1130.52	0.520381	P02545	LMNA	Prelamin-A/C;Lamin-A/C	yes	yes	0	0	0	51.023	51.023	2	0.00066563	19594	166.34	128.25	10352	18558	18775	19589	18345	21369	24418	23350	20398	0	9726.6	17521	18515	19969	18955	21553	24340	22898	20120	0	1	1	1	1	1	1	1	1	1	0	1962300
EDLQPVQIQSLETLGVLAR	Unmodified	2108.15	0.147733	Q8TEX9	IPO4	Importin-4	yes	yes	0	0	0	105.6	105.6	3	7.4069e-22	43686	186.05	175.28	24593	36631	36099	37718	35118	39255	44855	45614	24966	0	23068	34579	35911	38458	36211	39759	44438	44594	25229	1039.8	1	1	1	1	1	1	1	1	1	0	27942000
EDLRLPEGDLGK	Unmodified	1340.69	0.693594	P63241	EIF5A	Eukaryotic translation initiation factor 5A-1	yes	yes	0	0	1	66.502	66.502	2;3;4	8.4949e-11	25826	190.88	132.2	1585100	1736500	1894700	2373600	567900	1912800	2372800	2274900	1397600	0	1484800	1643100	1887800	2373700	704390	1968400	2291100	2222100	1406800	48369	3	3	3	3	3	3	3	3	3	0	1509000000
EDLRLPEGDLGKEIEQK	Unmodified	1968.02	0.0163849	P63241	EIF5A	Eukaryotic translation initiation factor 5A-1	yes	yes	0	0	2	72.955	72.955	3;4	1.6243e-29	28793	222.93	193.83	2649500	685550	2550800	1024600	2822800	112220	107690	2257700	846100	0	2478900	649230	2603100	1004200	2811400	113390	108660	2122400	798050	58569	3	2	3	2	3	1	1	3	3	0	1051600000
EDLSLPELLDEEDVLQECK	Unmodified	2273.06	0.0620741	Q9UPN7	PPP6R1	Serine/threonine-protein phosphatase 6 regulatory subunit 1	yes	yes	0	0	0	109.3	109.3	3	2.11e-09	45105	142.4	125.12	14407	20341	17976	16819	17106	16068	21945	19913	14870	0	13499	19174	18022	17353	17678	16382	21810	19427	14835	0	1	1	1	1	1	1	1	1	1	0	10782000
EDLTEIR	Unmodified	874.44	0.439611	P05388;Q8NHW5	RPLP0;RPLP0P6	60S acidic ribosomal protein P0;60S acidic ribosomal protein P0-like	yes	no	0	0	0	52.79	52.79	2	0.0060133	19871	157.9	60.829	1016700	422370	363280	387060	480770	607400	0	638450	235970	0	948360	398390	414630	402160	475640	602620	0	627170	221360	0	1	1	1	1	1	1	0	1	1	0	298980000
EDLTEIRDMLLANK	Oxidation (M)	1675.85	0.845086	P05388;Q8NHW5	RPLP0;RPLP0P6	60S acidic ribosomal protein P0;60S acidic ribosomal protein P0-like	yes	no	0	1	1	87.239	87.239	3;4	0.00015381	35876	110.51	87.274	541610	3198100	393400	2140500	1706700	1463200	1555900	1681700	887670	0	506130	3011400	427100	2230900	1663700	1522200	1565400	1644800	895470	36731	3	3	3	3	3	3	3	3	3	0	287480000
EDLVEEIK	Unmodified	973.497	0.496792	P12081	HARS	Histidine--tRNA ligase, cytoplasmic	yes	yes	0	0	0	75.402	75.402	2	0.003437	29906	137	58.507	126640	172270	155670	192300	184940	180300	185810	173470	115490	340.23	118640	162720	156670	194760	187510	182760	186310	171080	115840	5277.1	2	2	2	2	2	2	2	2	2	1	9629900
EDLVGPEVGASPQSGR	Unmodified	1596.77	0.774364	Q86X27	RALGPS2	Ras-specific guanine nucleotide-releasing factor RalGPS2	yes	yes	0	0	0	55.824	55.824	2	0.0028606	20978	107.37	79.751	9070.9	12707	11763	14183	13728	14157	16639	13362	7603.2	0	8501	12003	11803	14385	13988	14293	16473	13193	7803.7	0	1	1	1	1	1	1	1	1	1	0	4085800
EDLVQDQDLEAIR	Unmodified	1542.75	0.752566	Q7Z7L7	ZER1	Protein zer-1 homolog	yes	yes	0	0	0	71.699	71.699	2	1.3206e-07	28069	171.32	146.11	8146.7	16220	14525	16811	18662	24593	28100	29850	22612	0	7653.4	15312	14391	17300	19086	24564	27869	29141	22345	962.02	1	1	1	1	1	1	1	1	1	0	3286700
EDLVVAPAGITLK	Unmodified	1324.76	0.760217	P12268	IMPDH2	Inosine-5'-monophosphate dehydrogenase 2	yes	yes	0	0	0	88.037	88.037	2;3	6.1943e-06	35638	186.02	156.03	272480	378920	348860	369410	371570	443400	453770	472320	270780	12550	255340	357550	349800	379220	380790	444870	450830	464030	272320	27050	2	2	2	2	2	2	2	2	2	1	69148000
EDLVYQAK	Unmodified	964.487	0.486562	P62258	YWHAE	14-3-3 protein epsilon	yes	yes	0	0	0	57.422	57.422	2	0.012164	21814	119.27	33.599	205360	200360	229420	219010	199670	211330	259430	237780	174990	0	192290	189220	231200	222190	207660	214730	257690	232710	174620	3345	1	1	1	1	1	1	1	1	1	0	3304000000
EDLYLKPIQR	Unmodified	1273.7	0.703037	P13639	EEF2	Elongation factor 2	yes	yes	0	0	0	63.68	63.68	2;3	7.2114e-05	24159	142.04	121.63	639550	759040	760390	935960	898310	899200	925020	953280	593940	759.86	599050	717520	766660	943740	911710	912410	926920	935690	594480	23456	2	2	2	2	2	2	2	2	2	1	1305600000
EDMAALEK	Oxidation (M)	921.411	0.411348	P68363;P68366;Q9BQE3	TUBA1B;TUBA4A;TUBA1C	Tubulin alpha-1B chain;Tubulin alpha-4A chain;Tubulin alpha-1C chain	no	no	0	1	0	44.615	44.615	2;3	0.015675	15753	96.948	53.824	70385	1443800	2224700	1272900	211200	101030	4051500	4823900	95415	0	75951	1361500	2090500	1235600	281470	102790	3813400	4524400	94606	14052	3	3	3	2	2	1	3	3	1	0	1149200000
EDMAALEK	Unmodified	905.416	0.416433	P68363;P68366;Q9BQE3	TUBA1B;TUBA4A;TUBA1C	Tubulin alpha-1B chain;Tubulin alpha-4A chain;Tubulin alpha-1C chain	no	no	0	0	0	59.57	59.57	2;3	0.0085226	22615	126.41	65.44	10250000	5329900	2059900	181570	437870	831690	1256000	1532300	962130	0	9553500	4996400	2621700	504370	582460	822520	1225300	1474800	953220	16221	2	2	2	2	2	2	2	2	2	0	453960000
EDMAALEKDYEEVGADSADGEDEGEEY	Oxidation (M)	2981.14	0.140397	Q9BQE3	TUBA1C	Tubulin alpha-1C chain	yes	yes	0	1	1	75.551	75.551	3;4	2.5819e-08	30039	94.899	92.322	2105.8	98994	134900	170340	158380	152830	133000	148610	110000	0	2522.3	93897	128540	169190	159960	155360	135350	146430	108560	2094.3	1	3	3	3	3	3	3	3	3	0	414870000
EDMAALEKDYEEVGADSADGEDEGEEY	Unmodified	2965.15	0.145482	Q9BQE3	TUBA1C	Tubulin alpha-1C chain	yes	yes	0	0	1	89.066	89.066	3;4	5.333e-31	35874	166.59	163.59	400470	175550	74604	14399	13963	24817	29447	36995	18640	0	373230	164620	96884	24450	18963	24819	28800	35858	18674	0	4	4	4	4	4	4	4	4	4	0	184050000
EDMAALEKDYEEVGVDSVEGEGEEEGEEY	Oxidation (M)	3251.3	0.298354	P68363	TUBA1B	Tubulin alpha-1B chain	no	no	0	1	1	89.259	89.259	3;4	1.353e-09	33938	98	96.086	27856	119930	139610	187700	174020	173810	146080	163500	114700	2505.8	26155	113630	134880	187200	175270	176210	148490	161540	113490	6271.2	2	6	6	6	6	6	6	6	6	1	294730000
EDMAALEKDYEEVGVDSVEGEGEEEGEEY	Unmodified	3235.3	0.303439	P68363	TUBA1B	Tubulin alpha-1B chain	no	no	0	0	1	96.326	96.326	3;4	1.908e-20	38974	143.32	141.24	450100	205640	92388	13482	14453	22395	28849	37791	17771	0	419520	192820	116870	25310	20548	22536	28238	36493	17834	0	3	3	3	3	3	3	3	3	3	0	70746000
EDMAVHVR	Oxidation (M)	971.449	0.449465	Q7Z6Z7	HUWE1	E3 ubiquitin-protein ligase HUWE1	yes	yes	0	1	0	28.99	28.99	3	0.025901	9697	69.198	56.972	23079	30019	17484	21360	23419	25216	34218	45508	27750	0	21571	28274	18226	22397	23907	25791	33975	43863	27412	0	1	1	1	1	1	1	1	1	1	0	3650600
EDMESVLDK	Oxidation (M)	1080.46	0.464506	P08240	SRPR	Signal recognition particle receptor subunit alpha	yes	yes	0	1	0	53.138	53.138	2	0.029081	19583	74.464	44.655	14694	41956	45438	54030	59118	68265	81190	82081	53903	0	13894	39676	44307	54750	60172	68571	80461	80124	53841	1535.7	1	1	1	1	1	1	1	1	1	0	5325400
EDNLIPEQINASIVR	Unmodified	1709.89	0.894813	Q12923	PTPN13	Tyrosine-protein phosphatase non-receptor type 13	yes	yes	0	0	0	84.226	84.226	2;3	9.0584e-14	33687	196.7	152.93	40031	52713	39564	53976	59362	58301	63376	60207	36773	995.17	37458	49757	40509	55102	59653	58746	63295	59223	37053	3135.4	2	2	2	2	2	2	2	2	2	2	26006000
EDPDWWK	Unmodified	974.413	0.413397	Q15811	ITSN1	Intersectin-1	no	no	0	0	0	76.172	76.172	2	0.075883	30313	89.298	47.319	66951	165550	142130	150430	136520	155330	210700	206250	173770	0	63003	156140	139360	154500	141890	158040	208920	200540	171510	2709.4	1	1	1	1	1	1	1	1	1	0	10441000
EDPLGEAQPQI	Unmodified	1195.57	0.572082	Q9BT40	INPP5K	Inositol polyphosphate 5-phosphatase K	yes	yes	0	0	0	75.404	75.404	2	0.0053765	29993	95.099	80.941	2873.5	3655	2555.3	4015.3	5207.5	4835	4059.5	4862.9	2797.9	0	2687.5	3451.8	2653.7	4095	5143.9	4843.1	4133.7	4786.7	2788.4	0	1	1	1	1	1	1	1	1	1	0	2370300
EDPSGWWTGR	Unmodified	1189.52	0.515236	Q12965	MYO1E	Unconventional myosin-Ie	yes	yes	0	0	0	73.454	73.454	2	0.00011561	28968	146.88	137.49	153860	221190	195190	204890	212460	207190	244400	217130	140180	0	144180	208640	195870	210080	217090	209570	243260	213110	141360	1918	1	1	1	1	1	1	1	1	1	0	31870000
EDPTAVACTFSCMMK	2 Oxidation (M)	1778.7	0.698363	Q9Y678	COPG1	Coatomer subunit gamma-1	yes	yes	0	2	0	65.376	65.376	3	0.0005842	25286	89.136	89.136	45073	70557	60516	74966	82045	111980	117360	111960	209510	2631.2	42250	66619	60763	77095	84009	111150	119720	110320	201270	6562.2	1	1	1	1	1	1	1	1	1	1	37007000
EDPTAVACTFSCMMK	Oxidation (M)	1762.7	0.703449	Q9Y678	COPG1	Coatomer subunit gamma-1	yes	yes	0	1	0	77.274	77.274	3	0.080578	30609	40.211	28.065	47897	327570	312580	406950	384720	271510	223880	203340	79444	8363.9	46060	309670	300940	407410	384900	280240	230610	203640	83556	15278	1	1	1	1	1	1	1	1	1	1	56827000
EDPTAVACTFSCMMK	Unmodified	1746.71	0.708534	Q9Y678	COPG1	Coatomer subunit gamma-1	yes	yes	0	0	0	91.395	91.395	3	0.0019272	38408	79.81	69.889	474730	231600	201890	249470	282020	298530	355160	326340	141820	0	442960	218700	224570	254640	285790	299780	350530	319850	147360	6815	1	1	1	1	1	1	1	1	1	0	16557000
EDPTVSALLTSEK	Unmodified	1388.7	0.70349	P78417	GSTO1	Glutathione S-transferase omega-1	yes	yes	0	0	0	80.519	80.519	2;3	9.7915e-55	32310	320.96	245.45	400880	610510	653430	622440	569430	621120	806430	681240	428650	0	376320	576260	646190	634400	592980	629500	795430	667760	434640	19279	2	2	2	2	2	2	2	2	2	0	209490000
EDQFQLSLLAAMGNTQR	Oxidation (M)	1936.93	0.931275	P53618	COPB1	Coatomer subunit beta	yes	yes	0	1	0	83.897	83.897	2	2.2266e-10	33921	155.81	133.04	4483.8	47005	69014	91313	80346	97107	100630	91663	70420	0	4497.9	44653	65977	90693	81957	97707	100160	90471	70119	2355.6	1	1	1	1	1	1	1	1	1	0	18815000
EDQFQLSLLAAMGNTQR	Unmodified	1920.94	0.93636	P53618	COPB1	Coatomer subunit beta	yes	yes	0	0	0	101.22	101.22	3	4.8427e-11	41737	160.43	146.08	39109	33722	30094	34684	35058	35802	34705	38140	27159	470.59	36555	31832	31260	35360	35617	36190	34974	37459	26878	1836.4	1	1	1	1	1	1	1	1	1	1	6535000
EDQLLCTDCYSNEYSSK	Unmodified	2110.85	0.84595	Q14192	FHL2	Four and a half LIM domains protein 2	yes	yes	0	0	0	69.64	69.64	2;3	5.6618e-29	27243	286.65	273.45	1201900	749300	858740	1105100	1152600	1237400	1279600	1234900	715830	434.47	1123100	709510	899790	1109700	1165500	1243500	1275100	1215600	723130	29022	4	4	4	4	4	4	4	4	4	1	479480000
EDQSILCTGESGAGK	Unmodified	1550.69	0.688251	P35579;P35580;Q7Z406	MYH9;MYH10;MYH14	Myosin-9;Myosin-10;Myosin-14	no	no	0	0	0	57.414	57.414	2;3	1.5918e-88	21509	364.99	318.99	3850900	3236400	3192700	3974400	2288400	2393400	3673300	3586200	2418600	0	3600500	3059300	3277600	3975100	2432600	2537200	3621300	3475300	2417000	30177	2	2	2	2	2	2	2	2	2	0	1395100000
EDQSILCTGESGAGKTENTK	Unmodified	2123.96	0.964091	P35579;P35580;Q7Z406	MYH9;MYH10;MYH14	Myosin-9;Myosin-10;Myosin-14	no	no	0	0	1	54.461	54.461	3	4.4378e-58	20213	260.97	238.51	411370	185280	137200	250300	213940	148240	102010	98803	18474	0	383670	175290	158860	249190	212010	154250	106440	99561	21445	3031.6	1	1	1	1	1	1	1	1	1	0	27561000
EDQTEYLEER	Unmodified	1310.56	0.56264	P07900;P08238;Q58FF7;Q58FF6	HSP90AA1;HSP90AB1;HSP90AB3P;HSP90AB4P	Heat shock protein HSP 90-alpha;Heat shock protein HSP 90-beta;Putative heat shock protein HSP 90-beta-3;Putative heat shock protein HSP 90-beta 4	no	no	0	0	0	48.321	48.321	2	1.1056e-08	18335	201.84	149.13	47687	64492	73989	74486	61882	73577	92987	90110	63867	2519.6	44747	60932	73289	75393	64805	74848	91930	88033	63663	5658.1	1	1	1	1	1	1	1	1	1	1	40342000
EDRYEEEIK	Unmodified	1209.55	0.551347	P09493	TPM1	Tropomyosin alpha-1 chain	yes	yes	0	0	1	46.37	46.37	2;3	0.00037723	17004	134.84	88.138	1589500	2247200	2311800	2477300	2204200	2632900	2774100	2903100	2094100	0	1490800	2122300	2300100	2517900	2276700	2659900	2764800	2843000	2076400	21858	2	2	2	2	2	2	2	2	2	0	480950000
EDSAEVLKK	Unmodified	1017.53	0.53424	Q8TF42	UBASH3B	Ubiquitin-associated and SH3 domain-containing protein B	yes	yes	0	0	1	49.423	49.423	3	0.064927	17777	58.37	27.296	171210	218200	198680	266930	250210	260090	238670	254020	160410	2950.4	160340	206250	200800	269330	252730	263150	240240	250480	160110	12059	1	1	1	1	1	1	1	1	1	1	16258000
EDSCWELR	Unmodified	1093.45	0.449858	Q5T4S7	UBR4	E3 ubiquitin-protein ligase UBR4	yes	yes	0	0	0	59.31	59.31	2	0.0034315	22481	142.64	103.68	89326	196340	184770	189880	166390	132650	143800	145310	86453	0	84036	185260	181180	192810	170730	137590	145220	142480	86901	0	1	1	1	1	1	1	1	1	1	0	20268000
EDSEWQASLR	Unmodified	1219.55	0.54693	Q9H788	SH2D4A	SH2 domain-containing protein 4A	yes	yes	0	0	0	58.012	58.012	2	1.3388e-09	21891	217.64	167.03	102040	138740	142060	150400	143760	157440	181760	199000	160090	0	95677	131020	141750	152940	148080	159820	181750	194000	157510	0	1	1	1	1	1	1	1	1	1	0	24496000
EDSEYLVTLK	Unmodified	1195.6	0.597234	Q9Y4B5	MTCL1	Microtubule cross-linking factor 1	yes	yes	0	0	0	84.32	84.32	3	0.02553	33932	52.725	36.472	18403	76834	88282	94270	68893	48697	39988	38115	23150	0	17549	72628	84801	94103	70880	51483	41441	38018	23329	1335.6	1	1	1	1	1	1	1	1	1	0	23130000
EDSFESLDSLGSR	Unmodified	1440.64	0.636867	Q8WWI1	LMO7	LIM domain only protein 7	yes	yes	0	0	0	74.297	74.297	2;3	1.0831e-09	29132	154.94	123.56	18826	23714	24172	23017	22179	24082	26510	25675	16015	0	17642	22376	24186	23553	22919	24326	26366	25206	16093	0	2	2	2	2	2	2	2	2	2	0	22175000
EDSGWELK	Unmodified	962.435	0.434526	Q9BU02	THTPA	Thiamine-triphosphatase	yes	yes	0	0	0	67.169	67.169	2	0.030683	26093	96.027	53.918	90417	115700	111340	128830	116370	119190	126360	137410	101220	724.68	84708	109280	111840	130460	119110	121490	126870	134470	100050	5706.2	1	1	1	1	1	1	1	1	1	1	7039400
EDSHPFDLGLYNEAVK	Unmodified	1832.86	0.858093	P35244	RPA3	Replication protein A 14 kDa subunit	yes	yes	0	0	0	80.126	80.126	3	2.0562e-61	32140	299.27	259.52	233380	254810	286990	295920	278070	255120	297250	322770	202610	0	218640	240750	288020	298580	285640	261880	297670	314600	202050	10217	1	1	1	1	1	1	1	1	1	0	56850000
EDSLDSVLFLK	Unmodified	1264.66	0.655083	Q13619;Q13620	CUL4A;CUL4B	Cullin-4A;Cullin-4B	no	no	0	0	0	102.11	102.11	2;3	0.00017131	42128	125.22	79.858	276240	401940	427620	462560	452430	521670	570660	593040	465840	327.78	259210	379740	424860	469780	464610	525900	569670	580560	460020	20939	2	2	2	2	2	2	2	2	2	1	95298000
EDSNLTLQEK	Unmodified	1175.57	0.566997	P46940	IQGAP1	Ras GTPase-activating-like protein IQGAP1	yes	yes	0	0	0	53.364	53.364	2	0.00017634	19750	165.18	120.78	75360	125760	114310	134620	130580	143320	158220	137630	111110	0	70702	118750	113800	137050	133330	144260	157700	135690	110610	1189.7	2	2	2	2	2	2	2	2	2	0	200610000
EDSPSEDPVFLR	Unmodified	1389.64	0.641224	Q13976	PRKG1	cGMP-dependent protein kinase 1	yes	yes	0	0	0	67.714	67.714	2	3.4133e-30	26575	272.82	210.16	76475	97408	92193	111070	98816	102400	114550	105840	64549	0	71638	92021	92749	112330	101080	104090	113940	104050	65173	0	1	1	1	1	1	1	1	1	1	0	28478000
EDSQRPGAHLTVK	Unmodified	1436.74	0.73719	P09651;Q32P51	HNRNPA1;HNRNPA1L2	Heterogeneous nuclear ribonucleoprotein A1;Heterogeneous nuclear ribonucleoprotein A1, N-terminally processed;Heterogeneous nuclear ribonucleoprotein A1-like 2	yes	no	0	0	0	35.76	35.76	3;4	0.00021256	12265	104.41	76.548	1577900	1869600	584740	648800	606880	642600	2610900	1767100	975140	20417	1471900	1756500	592070	661240	623710	650620	2504800	1688200	1020100	81242	3	3	2	2	2	2	3	3	3	2	346360000
EDSSSAEFLEK	Unmodified	1240.55	0.545927	Q13596	SNX1	Sorting nexin-1	yes	yes	0	0	0	63.895	63.895	2;3	4.4633e-15	24465	223.31	184.16	436770	564170	579900	711000	677680	746610	789190	587480	285090	12749	409390	533410	581160	717650	689430	748750	780530	586160	299280	31064	2	2	2	2	2	2	2	2	2	1	86520000
EDSSSTEFVEK	Unmodified	1256.54	0.540842	O60749	SNX2	Sorting nexin-2	yes	yes	0	0	0	53.04	53.04	3	0.0069111	19682	76.843	64.977	36631	46409	54119	55289	54855	57811	63015	65539	46231	0	34360	43858	53850	55951	56301	58498	62998	64170	45911	2379.6	1	1	1	1	1	1	1	1	1	0	14906000
EDSTSIK	Unmodified	778.371	0.370863	Q8N573	OXR1	Oxidation resistance protein 1	yes	yes	0	0	0	38.681	38.681	2	0.025588	12877	113.89	52.052	127400	173580	169730	202700	184740	216760	235840	236080	153870	0	119410	164020	169890	205440	189380	218840	234270	231350	153860	2909.9	1	1	1	1	1	1	1	1	1	0	11992000
EDTEEYNLR	Unmodified	1167.5	0.504396	P51991	HNRNPA3	Heterogeneous nuclear ribonucleoprotein A3	yes	yes	0	0	0	45.73	45.73	2	1.4752e-07	17188	221.33	169.54	59250	90213	85880	89190	79043	81189	118480	120190	102860	0	55569	85134	85423	90883	82337	83505	117720	116520	101270	0	1	1	1	1	1	1	1	1	1	0	16553000
EDTESLEIFQNEVAR	Unmodified	1778.83	0.832273	Q9BS26	ERP44	Endoplasmic reticulum resident protein 44	yes	yes	0	0	0	83.702	83.702	2;3	4.1905e-52	33423	347.26	255.71	206460	136920	132790	144430	142520	152290	199660	192860	142750	0	192860	129270	140050	147110	146880	154550	198010	187960	141970	3673.1	3	3	3	3	3	3	3	3	3	0	189140000
EDTICLLQNEK	Unmodified	1361.65	0.64968	Q08378	GOLGA3	Golgin subfamily A member 3	yes	yes	0	0	0	73.356	73.356	2;3	0.00031007	29053	113.03	88.875	218660	179030	170600	237670	260840	270910	286210	247120	151660	5473.1	204390	169350	177830	239820	262130	271420	285110	244590	153820	14170	3	3	3	3	3	3	3	3	3	3	23462000
EDTQTLQSLQK	Unmodified	1289.65	0.64631	P48681	NES	Nestin	yes	yes	0	0	0	57.655	57.655	3	0.027291	21727	61.932	37.641	392860	528210	512400	496340	506500	544570	712590	711980	600300	0	368190	498300	512770	509460	524170	552080	709060	693150	591870	23673	2	2	2	2	2	2	2	2	2	0	65213000
EDTSLPSLSK	Unmodified	1075.54	0.539719	Q9NRY4	ARHGAP35	Rho GTPase-activating protein 35	yes	yes	0	0	0	63.249	63.249	2	0.0013649	24298	115.06	92.673	116390	131460	137890	158830	145710	150180	161430	149990	98741	0	109010	124250	138830	160250	149020	152290	161100	147650	99139	4203.5	1	1	1	1	1	1	1	1	1	0	14497000
EDTVQVSTLLRPPHCPR	Unmodified	2004.02	0.0210932	Q96AY3	FKBP10	Peptidyl-prolyl cis-trans isomerase FKBP10	yes	yes	0	0	0	62.743	62.743	4	3.0034e-17	23764	185.12	162.65	21679	36923	38052	43872	46623	41655	45973	41188	33061	1225.1	20363	34893	37695	44304	47179	42221	46259	40615	32869	2655.1	1	1	1	1	1	1	1	1	1	1	36453000
EDVADALLQTDQSLSEK	Unmodified	1860.9	0.895267	P32456	GBP2	Interferon-induced guanylate-binding protein 2	yes	yes	0	0	0	96.669	96.669	3	4.5279e-17	39734	183.7	162.39	68754	94390	98920	95376	83148	95162	133500	120180	93292	276.08	64479	89089	98324	97257	87267	96846	131750	117170	92901	4655.5	1	1	1	1	1	1	1	1	1	1	31200000
EDVADALLQTDQSLSEKEK	Unmodified	2118.03	0.0328229	P32456	GBP2	Interferon-induced guanylate-binding protein 2	yes	yes	0	0	1	91.735	91.735	3;4	1.2134e-09	37401	144.66	120.62	115600	156520	138590	175370	153260	149690	148400	153380	82055	2349.3	108280	147850	139530	177230	155810	152840	148780	150910	82961	7566.2	2	2	2	2	2	2	2	2	2	1	22339000
EDVDAAVK	Unmodified	845.413	0.413062	P07814	EPRS	Bifunctional glutamate/proline--tRNA ligase;Glutamate--tRNA ligase;Proline--tRNA ligase	yes	yes	0	0	0	46.31	46.31	2	0.014323	16641	119.17	62.07	1575600	2166500	920020	2592000	223590	1127100	2875600	2469400	1511400	0	1471400	2047500	970010	2585700	334870	1162900	2749400	2366300	1533800	14945	2	2	2	2	2	1	2	2	2	0	260480000
EDVDFLPYMSWQGEPQEAVR	Oxidation (M)	2411.07	0.0739762	Q9UKK3	PARP4	Poly [ADP-ribose] polymerase 4	yes	yes	0	1	0	91.924	91.924	3	3.6165e-15	37314	155.94	149.22	6336.6	20611	14936	20996	19465	20075	26024	22662	17788	0	5969.9	19455	14666	21380	19798	20410	25829	22193	17736	0	1	1	1	1	1	1	1	1	1	0	20361000
EDVDFLPYMSWQGEPQEAVR	Unmodified	2395.08	0.0790615	Q9UKK3	PARP4	Poly [ADP-ribose] polymerase 4	yes	yes	0	0	0	103.23	103.23	3	0.00038501	42699	73.448	68.344	107880	93749	85050	107120	108060	91041	112850	93792	70536	4084.4	100850	88566	88288	108140	109380	92994	112950	92349	70721	7259.3	1	1	1	1	1	1	1	1	1	1	7580600
EDVFVHQTAIK	Unmodified	1285.67	0.666651	P16989;Q9Y2T7;P67809	YBX3;YBX2;YBX1	Y-box-binding protein 3;Y-box-binding protein 2;Nuclease-sensitive element-binding protein 1	no	no	0	0	0	59.188	59.188	3	0.00022442	22349	120.55	73.249	309510	315530	320110	326700	316830	334150	413780	362280	255910	9045.6	289690	297860	324640	332880	326840	338100	410290	355680	256760	21732	1	1	1	1	1	1	1	1	1	1	31638000
EDVLWFKPVELR	Unmodified	1529.82	0.824214	Q2NL82	TSR1	Pre-rRNA-processing protein TSR1 homolog	yes	yes	0	0	0	93.353	93.353	3	0.00014919	39389	115.78	76.762	225880	269070	236340	311430	284270	307510	299110	307730	196690	0	211420	254210	240180	315180	288480	311080	299560	302940	196580	10036	1	1	1	1	1	1	1	1	1	0	17244000
EDVRPEEIADQELAEALQK	Unmodified	2182.08	0.0753564	Q5TDH0	DDI2	Protein DDI1 homolog 2	yes	yes	0	0	0	95.436	95.436	3;4	4.9826e-12	38867	150.61	127.19	45163	43848	42692	54260	51495	46127	50297	47163	32783	0	42251	41451	43678	54563	52162	47106	50540	46388	32782	0	2	2	2	2	2	2	2	2	2	0	17688000
EDVSEGLKR	Unmodified	1031.52	0.524738	Q8IYB7	DIS3L2	DIS3-like exonuclease 2	yes	yes	0	0	1	41.866	41.866	3	0.0047867	14368	84.083	49.877	112540	140380	138730	166070	167390	163650	164530	157220	94438	281.72	105440	132650	139640	167890	169470	165410	164930	155100	95228	6015.8	1	1	1	1	1	1	1	1	1	1	18523000
EDVSELR	Unmodified	846.408	0.408311	Q9H204	MED28	Mediator of RNA polymerase II transcription subunit 28	yes	yes	0	0	0	43.856	43.856	2	0.0083156	16362	139.28	53.193	19378	26400	24902	27260	26142	28360	34238	36812	26223	0	18160	24921	24960	27791	26889	28823	34084	35852	25981	0	1	1	1	1	1	1	1	1	1	0	4522900
EDVSIPR	Unmodified	814.418	0.418482	Q5VU43	PDE4DIP	Myomegalin	yes	yes	0	0	0	47.463	47.463	2	0.012384	17484	124.59	67.035	54425	66816	57937	71903	70962	71891	77981	72175	41878	0	50947	63093	58830	73068	71989	72683	77690	71050	42430	0	1	1	1	1	1	1	1	1	1	0	6024900
EDVSLHGYK	Unmodified	1046.5	0.503274	Q12792	TWF1	Twinfilin-1	yes	yes	0	0	0	45.372	45.372	3	0.0020016	17472	103.7	84.385	902690	937320	666570	833050	854370	874370	1122000	831750	534610	963.06	843610	883940	695880	857150	869440	880540	1107900	820680	546770	23447	3	3	3	3	3	3	3	3	3	1	76305000
EDVSLHGYKK	Unmodified	1174.6	0.598237	Q12792	TWF1	Twinfilin-1	yes	yes	0	0	1	46.144	46.144	4	0.01108	15983	70.17	53.144	184750	201710	179810	234500	235300	232590	236980	213030	124630	2768.1	172860	190590	183840	237300	237470	234730	236960	210750	126470	10388	1	1	1	1	1	1	1	1	1	1	26112000
EDVTFEDHPLNPNPDSR	Unmodified	1980.88	0.881348	Q9NVG8	TBC1D13	TBC1 domain family member 13	yes	yes	0	0	0	57.234	57.234	3	6.1176e-30	21285	231.21	220.6	88934	127880	112220	136450	123170	130690	149720	141940	87042	0	83331	120750	112650	138590	126000	132720	148720	139230	87692	2469.5	2	2	2	2	2	2	2	2	2	0	65750000
EDVVLNR	Unmodified	843.445	0.445031	Q14289	PTK2B	Protein-tyrosine kinase 2-beta	yes	yes	0	0	0	45.18	45.18	2	0.055816	16089	94.539	27.262	61238	72586	64408	81541	82214	85047	91625	90147	64654	0	57320	68563	65493	82756	83329	85910	91648	88483	64347	2148.3	1	1	1	1	1	1	1	1	1	0	20215000
EDYESLPK	Unmodified	979.45	0.449842	Q9Y3Z3	SAMHD1	Deoxynucleoside triphosphate triphosphohydrolase SAMHD1	yes	yes	0	0	0	55.646	55.646	3	0.013023	20730	86.011	54.638	34114	58902	54889	55699	55168	55025	55867	55468	38997	0	32021	55569	54406	57008	56454	55674	56110	54590	38837	1918	1	1	1	1	1	1	1	1	1	0	5539600
EDYIEFASLDGSNR	Unmodified	1614.72	0.71618	Q07954	LRP1	Prolow-density lipoprotein receptor-related protein 1;Low-density lipoprotein receptor-related protein 1 85 kDa subunit;Low-density lipoprotein receptor-related protein 1 515 kDa subunit;Low-density lipoprotein receptor-related protein 1 intracellular domain	yes	yes	0	0	0	82.809	82.809	2;3	6.7743e-10	33279	177.12	164	109100	154460	140200	168480	161210	154120	173570	152670	116810	1612.6	102240	145870	140710	170760	164030	156560	173720	150350	116580	4749.3	3	3	3	3	3	3	3	3	3	2	42076000
EDYSVVNR	Unmodified	980.456	0.456324	O75592	MYCBP2	E3 ubiquitin-protein ligase MYCBP2	yes	yes	0	0	0	41.932	41.932	2	0.025886	15022	99.755	75.569	14179	24071	22433	26059	27908	26447	32839	28143	24104	0	13307	22731	22322	26482	28353	26757	32798	27631	23936	0	1	1	1	1	1	1	1	1	1	0	4262900
EEAAGPALALSLIER	Unmodified	1538.83	0.830422	P51178	PLCD1	1-phosphatidylinositol 4,5-bisphosphate phosphodiesterase delta-1	yes	yes	0	0	0	101.51	101.51	3	0.0003383	41906	95.236	79.697	9740.5	325950	426670	452780	253320	53651	53516	49149	35503	0	11067	308460	403490	445240	264330	76212	63299	48575	35464	1029.5	1	1	1	1	1	1	1	1	1	0	7769600
EEACDCLFEVVNK	Unmodified	1611.69	0.690893	O43592	XPOT	Exportin-T	yes	yes	0	0	0	85.507	85.507	3	0.00019548	34625	109.16	96.798	108390	150250	167300	175440	159450	163480	189800	179070	142100	3113.6	101710	141970	166010	177250	164420	166320	189550	175680	140950	9469.4	1	1	1	1	1	1	1	1	1	1	26756000
EEAEKPER	Unmodified	986.467	0.466889	P14314	PRKCSH	Glucosidase 2 subunit beta	yes	yes	0	0	0	28.791	28.791	2;3	0.006009	9110	107.47	73.213	736210	1160000	1211400	1161700	1127600	1276600	1538200	1281300	949110	0	691160	1094800	1198500	1188000	1168300	1284300	1522800	1260300	952400	10645	3	3	3	3	3	3	3	3	3	0	166450000
EEAENTLQSFR	Unmodified	1322.61	0.610259	P08670	VIM	Vimentin	yes	yes	0	0	0	60.173	60.173	2;3	5.4876e-19	22918	218.36	193.84	1794800	1632000	1638200	1866100	1812700	1411900	1789000	2493900	578660	38035	1678800	1541700	1678000	1879800	1842800	1479800	1780800	2406400	614990	71740	3	3	3	3	3	3	3	3	3	1	1076900000
EEAEQKR	Unmodified	888.43	0.430109	Q14444	CAPRIN1	Caprin-1	yes	yes	0	0	1	23.908	23.908	3	0.016524	6273	98.457	3.9183	216580	122870	111510	138350	142560	141930	154020	142950	91198	0	202180	116060	120800	140340	144510	143310	153790	140580	91765	1701.7	1	1	1	1	1	1	1	1	1	0	5893700
EEAGALGPAWDESQLR	Unmodified	1727.81	0.811478	Q9NWT6	HIF1AN	Hypoxia-inducible factor 1-alpha inhibitor	yes	yes	0	0	0	73.504	73.504	2;3	2.6218e-37	28789	300.75	269.88	74502	96487	97308	106650	111930	104310	120920	115650	81224	899.88	69824	91129	97578	108170	113890	105870	121010	113330	81073	3146.9	3	3	3	3	3	3	3	3	3	1	34535000
EEAIEHNYGGHDDDLSVR	Unmodified	2054.89	0.892975	Q93009	USP7	Ubiquitin carboxyl-terminal hydrolase 7	yes	yes	0	0	0	46.805	46.805	4	1.2112e-22	17204	199.91	185.21	10201	12466	9526	12254	10706	8692.6	11504	11033	10444	0	9542.7	11764	9744.1	12434	10921	9043.8	11589	10755	10261	0	1	1	1	1	1	1	1	1	1	0	11033000
EEALLSVLTER	Unmodified	1258.68	0.676882	O14841	OPLAH	5-oxoprolinase	yes	yes	0	0	0	96.925	96.925	2;3	1.4984e-07	39876	205.18	148	125610	191140	191330	197060	186620	200530	221270	209810	139310	0	117850	180430	190020	200800	192040	202760	220300	206140	139610	0	2	2	2	2	2	2	2	2	2	0	23778000
EEAMEILTAR	Oxidation (M)	1177.56	0.564888	Q9NUQ6	SPATS2L	SPATS2-like protein	yes	yes	0	1	0	58.682	58.682	2	0.02738	22210	72.638	48.608	8513.2	39823	30558	38199	30911	45929	55933	55318	40081	0	8069.6	37574	29589	39253	32200	46240	55040	54010	39855	1459.6	1	1	1	1	1	1	1	1	1	0	4374800
EEAPDILCLQETK	Unmodified	1544.74	0.739224	P27695	APEX1	DNA-(apurinic or apyrimidinic site) lyase;DNA-(apurinic or apyrimidinic site) lyase, mitochondrial	yes	yes	0	0	0	81.168	81.168	2	1.7273e-07	32484	167.71	131.13	37352	97324	107760	116820	114100	120810	143760	144320	103520	3968	35283	91980	104900	118140	117060	122500	143140	141130	102910	8998.9	1	1	1	1	1	1	1	1	1	1	7621200
EEAQAEIEQYR	Unmodified	1364.62	0.620823	O75348	ATP6V1G1	V-type proton ATPase subunit G 1	yes	yes	0	0	0	53.177	53.177	2;3	1.7757e-31	20049	239.55	217.56	661210	736070	721000	775000	739200	792510	902630	875790	447330	4210.2	619030	694940	729140	788910	759000	802300	894320	858560	456050	23002	3	3	3	3	3	3	3	3	3	1	239960000
EEAQWTPTK	Unmodified	1088.51	0.513839	Q5SW79	CEP170	Centrosomal protein of 170 kDa	yes	yes	0	0	0	55.096	55.096	2;3	0.00075379	20506	174.8	103.58	195580	232510	204980	248260	236200	254910	275210	267290	169490	0	183060	219540	208140	252550	240820	257630	274090	262450	170090	5582.1	2	2	2	2	2	2	2	2	2	0	26165000
EEASDYLELDTIK	Unmodified	1524.72	0.719534	P14625	HSP90B1	Endoplasmin	yes	yes	0	0	0	85.218	85.218	2;3	1.0881e-25	34258	203.51	150.82	1059800	1095500	1136900	1567000	322890	0	2392100	1883800	1172600	0	992090	1037000	1139800	1534600	379240	0	2291400	1765800	1196500	30747	2	2	2	2	1	0	2	2	2	0	1180700000
EEASGSSVTAEEAKK	Unmodified	1521.72	0.715846	P13010	XRCC5	X-ray repair cross-complementing protein 5	yes	yes	0	0	1	41.001	41.001	3	1.2296e-44	13970	281.54	238.56	517550	528060	503010	382770	223410	555970	614690	583490	327090	0	484240	497420	508610	403180	254900	553140	596230	573070	331630	17027	2	2	2	2	2	2	2	2	2	0	151080000
EEASNFR	Unmodified	851.377	0.377345	P25788	PSMA3	Proteasome subunit alpha type-3	yes	yes	0	0	0	35.287	35.287	2	0.0048639	12670	172.97	115.64	1179200	120170	2283800	135500	2556100	124730	134220	1643600	993290	0	1108600	113520	2251100	137110	2543700	126860	134290	1545800	937200	2480.6	2	1	2	1	2	1	1	2	2	0	814820000
EEAVQQMADALQYLQK	Unmodified	1863.9	0.903663	Q6VEQ5;C4AMC7;A8K0Z3	WASH2P;WASH3P;WASH1	WAS protein family homolog 2;Putative WAS protein family homolog 3;WAS protein family homolog 1	yes	no	0	0	0	108.36	108.36	3	2.7171e-13	46671	176.33	153.86	123080	137300	109650	139760	105510	100940	119290	97556	52651	0	115110	129600	112310	141570	108540	104100	118390	96168	54203	2321.1	1	1	1	1	1	1	1	1	1	0	15369000
EEAWVIGSVVAR	Unmodified	1314.69	0.6932	P22102	GART	Trifunctional purine biosynthetic protein adenosine-3;Phosphoribosylamine--glycine ligase;Phosphoribosylformylglycinamidine cyclo-ligase;Phosphoribosylglycinamide formyltransferase	yes	yes	0	0	0	86.046	86.046	2	2.3839e-05	34881	169.58	133.05	99767	139200	139970	149190	141220	158680	190470	186030	146920	0	93548	131440	139600	151870	145700	160580	189440	181720	145500	1697.5	1	1	1	1	1	1	1	1	1	0	21430000
EEAYELVR	Unmodified	1007.49	0.492375	Q9BXJ9	NAA15	N-alpha-acetyltransferase 15, NatA auxiliary subunit	yes	yes	0	0	0	57.723	57.723	2	0.0031774	21718	153.78	92.991	115680	132790	127010	134290	134950	133840	149620	142550	93630	0	108300	125330	128460	136920	138000	135540	149360	139850	93868	2238.7	1	1	1	1	1	1	1	1	1	0	40947000
EECLQFTANALALAMER	Unmodified	1965.93	0.928832	P28072	PSMB6	Proteasome subunit beta type-6	yes	yes	0	0	0	107.82	107.82	2;3	4.5119e-08	46447	173.36	138.63	118900	137030	132560	158680	160240	149230	133840	130180	73180	1991.9	111330	129460	134200	160420	161660	150900	135220	129130	74048	6629.6	2	2	2	2	2	2	2	2	2	2	36451000
EECPAVR	Unmodified	859.386	0.385802	P07237	P4HB	Protein disulfide-isomerase	yes	yes	0	0	0	30.651	30.651	2	0.0056609	10428	161.89	102.25	174970	182770	171980	187840	196580	171270	173250	159070	88499	0	163720	172530	175340	190980	199130	173750	174350	157190	90008	0	1	1	1	1	1	1	1	1	1	0	35686000
EECSFELPPGALDGLLR	Unmodified	1901.92	0.919313	Q9BXF6	RAB11FIP5	Rab11 family-interacting protein 5	yes	yes	0	0	0	104.62	104.62	3	0.030589	43245	51.76	14.209	12025	15002	12726	19390	16649	16811	21790	18655	14267	0	11256	14187	12941	19467	16930	17184	21626	18282	14263	0	1	1	1	1	1	1	1	1	1	0	3684500
EEDAASTLVTGSEYETMLTEIMSMGYER	3 Oxidation (M)	3190.35	0.351592	P54725	RAD23A	UV excision repair protein RAD23 homolog A	yes	yes	0	3	0	90.673	90.673	3	3.6628e-13	36704	123.85	116.81	865.83	7064.5	8414.9	9112.7	6292.7	7421.3	11350	10752	8071.3	0	825.19	6680.7	8019.9	9138.2	6681.8	7680.2	11168	10432	8029.4	0	1	2	2	2	2	2	2	2	2	0	13278000
EEDAASTLVTGSEYETMLTEIMSMGYER	2 Oxidation (M)	3174.36	0.356677	P54725	RAD23A	UV excision repair protein RAD23 homolog A	yes	yes	0	2	0	107.83	107.83	3	1.694e-18	44763	131.27	124.23	0	5390	4820.3	3515.1	3681.9	3641.2	3837.8	2970.5	2229	0	0	5074.7	4561.8	3700.4	3832.6	3656.9	3837.1	2956	2245.8	0	0	2	2	2	2	2	2	2	2	0	5325700
EEDDKWQDDLAR	Unmodified	1518.66	0.658665	Q9UPQ0	LIMCH1	LIM and calponin homology domains-containing protein 1	yes	yes	0	0	1	57.888	57.888	3	0.049855	21865	51.771	44.26	30886	40699	43860	55032	61160	65485	78655	73814	59195	0	28963	38505	43942	55550	61991	65832	78325	72284	58702	2552.8	1	1	1	1	1	1	1	1	1	0	6590600
EEDDVVSEDLVQQDVQDLYEAGELK	Unmodified	2864.31	0.308723	P08133	ANXA6	Annexin A6	yes	yes	0	0	0	112.32	112.32	3;4	3.8137e-12	45966	121.47	107.87	5923.4	6600.2	5584.5	6063.7	5150.1	3410	8265.7	8276.1	8692.8	0	5541.4	6225.5	5613.3	6157.3	5356.3	3717.3	8237	7922.3	8488.1	0	2	1	1	1	1	1	2	1	2	0	17687000
EEDFPSLR	Unmodified	991.461	0.461075	P51948	MNAT1	CDK-activating kinase assembly factor MAT1	yes	yes	0	0	0	63.149	63.149	2	0.002632	24173	166.45	103.16	34433	39624	41476	48393	48511	43598	51704	43309	29482	0	32255	37454	41781	48750	49287	44332	51628	42656	29743	0	1	1	1	1	1	1	1	1	1	0	3954000
EEDKEPLIELFVK	Unmodified	1587.84	0.83959	Q9Y696	CLIC4	Chloride intracellular channel protein 4	yes	yes	0	0	1	100.22	100.22	3	2.9395e-05	42627	142.1	121.99	457840	440640	437730	480550	423400	495810	551280	392020	117940	5799.3	428350	416130	446120	488340	436570	497740	540630	391000	132870	19778	1	1	1	1	1	1	1	1	1	1	153620000
EEDRPPLR	Unmodified	1010.51	0.514508	P53618	COPB1	Coatomer subunit beta	yes	yes	0	0	0	32.016	32.016	2	0.004858	11030	107.19	69.213	14776	19877	18028	22114	23350	19451	21302	21534	11858	0	13843	18774	18178	22371	23520	19863	21424	21106	11984	0	1	1	1	1	1	1	1	1	1	0	4318700
EEDVRMACEALK	Oxidation (M);Oxidation (C)	1481.65	0.649029	P59047	NLRP5	NACHT, LRR and PYD domains-containing protein 5	yes	yes	1	1	1	75.262	75.262	2	0.037635	29646	66.435	21.274	22720	34035	33316	37896	36331	33813	37544	36992	28357	0	21310	32147	33195	38346	37038	34488	37731	36275	28116	0	1	1	1	1	1	1	1	1	1	0	6495900
EEEAIQLDGLNASQIR	Unmodified	1784.89	0.890456	P14625	HSP90B1	Endoplasmin	yes	yes	0	0	0	75.976	75.976	2;3	1.389e-95	30004	420.3	331.12	110800	186900	188440	191970	186630	198420	241580	232840	195620	0	104050	176430	186320	195740	192510	201100	240880	227610	193250	6308.5	4	4	4	4	4	4	4	4	4	0	168810000
EEEASFWK	Unmodified	1024.45	0.450176	Q9H425	C1orf198	Uncharacterized protein C1orf198	yes	yes	0	0	0	72.228	72.228	2	0.0029347	28170	160.75	128.53	255840	277760	289090	331910	344300	346510	398910	382460	254340	0	239560	262500	292360	335820	350370	350400	397620	374660	254690	6820.6	2	2	2	2	2	2	2	2	2	0	24154000
EEEATEWQHK	Unmodified	1285.56	0.557495	P35241	RDX	Radixin	yes	yes	0	0	0	45.769	45.769	3	0.00014167	16510	108.47	95.333	532190	569060	606130	654170	445160	335330	338750	314850	228160	9789.9	498360	537630	609060	655070	462900	356120	345300	311270	227700	20694	2	2	2	2	2	2	2	2	2	2	31122000
EEECHFYAGGQVYPGEASR	Unmodified	2184.92	0.917082	Q13162	PRDX4	Peroxiredoxin-4	yes	yes	0	0	0	54.005	54.005	3	2.7763e-22	20095	195.57	186.31	19294	23342	21613	22812	24567	22467	26265	22822	16223	0	18065	22026	21853	23301	25006	22741	26256	22454	16278	0	1	1	1	1	1	1	1	1	1	0	21922000
EEEDGQWKEEQK	Unmodified	1533.66	0.658331	P55735	SEC13	Protein SEC13 homolog	yes	yes	0	0	1	46.277	46.277	3	0.00014969	16394	122.39	88.596	125070	226820	257210	228280	226750	252670	342910	333210	331150	0	117660	214080	252200	233420	236960	256120	341550	324040	324480	3796.6	1	1	1	1	1	1	1	1	1	0	32741000
EEEDGQWKEEQKLEAHSDWVR	Unmodified	2627.19	0.188823	P55735	SEC13	Protein SEC13 homolog	yes	yes	0	0	2	62.832	62.832	5	1.69e-39	24096	222.72	205.64	98829	127400	122590	143330	135970	133750	145280	140450	87535	46.745	92594	120340	123200	145080	138550	135910	145180	137970	87976	5182.1	1	1	1	1	1	1	1	1	1	1	18414000
EEEGLQLR	Unmodified	972.488	0.487624	P52294	KPNA1	Importin subunit alpha-5;Importin subunit alpha-5, N-terminally processed	yes	yes	0	0	0	49.806	49.806	2	0.0028958	18651	183.89	0	100960	119540	115850	130120	126180	127710	153720	142890	88679	0	94546	112890	116900	132090	129150	129620	152660	139980	89390	0	2	2	2	2	2	2	2	2	2	0	14134000
EEEGTGVVHQAPYFGAEDYR	Unmodified	2253	0.99744	P41252	IARS	Isoleucine--tRNA ligase, cytoplasmic	yes	yes	0	0	0	61.577	61.577	3	3.7075e-48	23472	240.61	223.73	28008	51588	56848	48686	42193	48043	63817	64921	55197	0	26344	48668	55661	49835	44607	49030	63388	63112	54353	1668.3	1	1	1	1	1	1	1	1	1	0	89536000
EEELNAIR	Unmodified	972.488	0.487624	Q86UP2	KTN1	Kinectin	yes	yes	0	0	0	51.586	51.586	2	0.003179	19356	160.78	52.08	73037	102460	102140	97006	97915	107170	137630	124180	91040	0	68483	96667	101820	99542	101410	108210	136270	121480	90955	0	1	1	1	1	1	1	1	1	1	0	15608000
EEELQAALAR	Unmodified	1128.58	0.577502	P35579;Q7Z406	MYH9;MYH14	Myosin-9;Myosin-14	no	no	0	0	0	64.138	64.138	2	1.0711e-10	24553	227.62	175.36	547610	628280	582490	702430	630510	654560	722670	737960	497590	4757.1	512600	593440	590400	711260	644870	666460	721660	722860	495930	15729	2	2	2	2	2	2	2	2	2	1	130230000
EEELREYQER	Unmodified	1379.63	0.631722	Q14152	EIF3A	Eukaryotic translation initiation factor 3 subunit A	yes	yes	0	0	1	42.066	42.066	3	0.00040781	15054	122.69	99.773	50999	41231	30051	48507	53373	39886	29581	26243	10338	135.04	47626	38960	32259	48865	52660	40453	30587	26478	10892	1086.7	1	1	1	1	1	1	1	1	1	1	9326400
EEEPVKK	Unmodified	857.449	0.449448	Q99729;Q14103	HNRNPAB;HNRNPD	Heterogeneous nuclear ribonucleoprotein A/B;Heterogeneous nuclear ribonucleoprotein D0	no	no	0	0	1	37.502	37.502	2;3	0.013774	12320	114.6	32.968	931190	1237500	78259	1621800	80123	104530	124100	1342300	718000	0	867400	1170500	78854	1596900	83018	104410	122910	1263000	678550	16429	2	2	1	2	1	1	1	2	2	0	233120000
EEESAGGTK	Unmodified	906.393	0.393055	P61081	UBE2M	NEDD8-conjugating enzyme Ubc12	yes	yes	0	0	0	29.685	29.685	2	0.00076668	9383	149.72	72.663	129630	150390	154550	173290	180650	189690	223500	209020	124880	0	121420	142080	155780	175850	184270	191340	221710	204900	126170	0	2	2	2	2	2	2	2	2	2	0	18748000
EEETLDTIK	Unmodified	1076.52	0.523735	Q9NUU7;Q9UMR2	DDX19A;DDX19B	ATP-dependent RNA helicase DDX19A;ATP-dependent RNA helicase DDX19B	yes	no	0	0	0	59.998	59.998	2;3	1.2616e-05	22888	199.7	89.842	690980	958770	881210	1039000	972130	1002500	1199500	1109300	597510	0	647490	905380	884200	1054600	994190	1018100	1188000	1086200	608900	9973.9	4	4	4	4	4	4	4	4	4	0	96624000
EEEVSLQGINTR	Unmodified	1373.68	0.678672	Q9Y6W5	WASF2	Wiskott-Aldrich syndrome protein family member 2	yes	yes	0	0	0	59.123	59.123	2;3	7.6335e-36	22392	280.49	252.86	80251	128410	123320	140710	130860	146060	171770	165100	143940	466.93	75299	121270	122570	142970	134540	147840	171320	161690	141960	988.28	2	2	2	2	2	2	2	2	2	1	39074000
EEFAIMQTPAGELYDK	Oxidation (M)	1856.85	0.850231	Q92616	GCN1L1	Translational activator GCN1	yes	yes	0	1	0	80.91	80.91	3	2.9686e-05	32554	118.47	99.147	14859	49501	56632	75916	72546	80471	97069	94775	71045	0	14100	46891	54976	76010	73848	81459	96466	92611	70562	2334.4	1	1	1	1	1	1	1	1	1	0	11392000
EEFAIMQTPAGELYDK	Unmodified	1840.86	0.855316	Q92616	GCN1L1	Translational activator GCN1	yes	yes	0	0	0	93.743	93.743	3	0.00096079	38432	84.14	64.816	107210	77300	51125	59109	70250	74102	86802	79394	44943	868.11	100060	72834	55980	61737	71219	74214	86015	77953	45661	3718.3	1	1	1	1	1	1	1	1	1	1	7170400
EEFASTCPDDEEIELAYEQVAK	Oxidation (C)	2588.11	0.111209	O00299	CLIC1	Chloride intracellular channel protein 1	yes	yes	1	0	0	93.195	93.195	3	1.4757e-05	38087	102.39	95.279	17939	21834	19034	27396	26456	24421	27417	21149	14061	0	16792	20643	19373	27557	26642	24769	27369	20976	14296	0	2	2	2	2	2	2	2	2	2	0	9950300
EEFASTCPDDEEIELAYEQVAK	Unmodified	2572.12	0.116294	O00299	CLIC1	Chloride intracellular channel protein 1	yes	yes	0	0	0	103.08	103.08	3;4	8.6643e-27	39104	183.56	176.76	239540	245850	250160	274350	279830	269680	237680	237960	138560	2006	224210	232200	253970	278160	283600	272080	240130	235840	139570	8773.4	17	16	17	17	17	17	17	17	17	3	357810000
EEFEHQQK	Unmodified	1073.48	0.477788	P11142	HSPA8	Heat shock cognate 71 kDa protein	yes	yes	0	0	0	36.278	36.278	3	0.0054447	11748	90.64	77.049	106870	152100	161730	161510	150550	172290	230780	204270	175000	0	100260	143610	160580	164490	156740	174380	228460	199540	173480	4787	1	1	1	1	1	1	1	1	1	0	44387000
EEFGAEPELAVSAPGR	Unmodified	1657.79	0.794765	P51570	GALK1	Galactokinase	yes	yes	0	0	0	70.333	70.333	2	2.6663e-37	27417	243.85	208.62	44734	61619	60562	57098	61747	66099	76022	75906	57402	0	41935	58124	60516	58738	63490	66570	75833	74281	56915	0	1	1	1	1	1	1	1	1	1	0	24658000
EEFTAFLHPEEFEHMK	Oxidation (M)	2035.9	0.898578	Q15293	RCN1	Reticulocalbin-1	yes	yes	0	1	0	85.229	85.229	3;4	3.67e-10	34134	147.83	129.91	75439	395670	415580	446330	453980	438120	520440	527810	388010	6180.3	72186	373750	400140	452250	463610	445620	520510	515670	384980	23937	4	4	4	4	4	4	4	4	4	3	519750000
EEFTAFLHPEEFEHMK	Unmodified	2019.9	0.903663	Q15293	RCN1	Reticulocalbin-1	yes	yes	0	0	0	92.3	92.3	3;4	3.4276e-29	37593	223.96	205.36	2330500	149230	199680	159860	149360	192950	257830	291500	146970	3027.6	2170800	140910	345160	163260	162470	195720	253010	282500	148270	12800	2	2	2	2	2	2	2	2	2	1	239720000
EEFTAFLHPEEYDYMK	Oxidation (M)	2063.88	0.882259	O43852	CALU	Calumenin	yes	yes	0	1	0	90.011	90.011	2;3;4	1.5047e-10	36466	157.86	136.63	130820	1151000	1302100	1528500	368210	787720	1129000	1737000	634640	0	127910	1088800	1232800	1520200	381410	861360	1094000	1665400	640890	43096	4	4	4	4	3	4	4	4	4	0	1258900000
EEFTAFLHPEEYDYMK	Unmodified	2047.89	0.887345	O43852	CALU	Calumenin	yes	yes	0	0	0	96.64	96.64	3	5.4264e-17	39570	195.54	169.67	824870	78439	65331	90593	82503	90442	137880	149270	99773	4667.3	768340	74108	117550	91718	86207	92927	136010	144380	99158	9835.2	1	1	1	1	1	1	1	1	1	1	96390000
EEFTAFLHPEEYDYMKDIVVQETMEDIDK	2 Oxidation (M)	3595.59	0.589849	O43852	CALU	Calumenin	yes	yes	0	2	1	99.644	99.644	4;5	1.2012e-20	41015	138.71	122.94	20563	253590	222430	248690	232160	251820	260510	282830	231410	0	20188	239300	212700	254120	237640	255180	261790	276950	227590	7914.2	2	2	2	2	2	2	2	2	2	0	100800000
EEFTEALR	Unmodified	993.477	0.476725	P29144	TPP2	Tripeptidyl-peptidase 2	yes	yes	0	0	0	62.064	62.064	2	0.025069	23641	100.39	18.005	64144	124050	117760	152270	115550	122200	147720	141180	113530	0	60276	117260	116080	153010	119180	125680	147200	138010	112460	1863.4	1	1	1	1	1	1	1	1	1	0	11672000
EEFTSGGPLGQK	Unmodified	1248.6	0.598631	P43034	PAFAH1B1	Platelet-activating factor acetylhydrolase IB subunit alpha	yes	yes	0	0	0	63.35	63.35	2;3	3.787e-54	24304	318.19	270.36	146300	239160	246050	246720	224300	253660	290490	264780	214260	0	137370	225770	243140	251470	232470	256320	289080	259990	212720	4077	2	2	2	2	2	2	2	2	2	0	34306000
EEGAGGSAGGPALLPAEGAVFLTTYR	Unmodified	2490.24	0.239068	O95248	SBF1	Myotubularin-related protein 5	yes	yes	0	0	0	103.25	103.25	3	0.00088448	42720	63.893	57.177	10011	18602	17059	27240	19501	18460	24306	13571	14696	0	9400.7	17613	16900	27081	19915	19024	24135	13589	14767	0	1	1	1	1	1	1	1	1	1	0	2873800
EEGASPLDFD	Unmodified	1078.45	0.445485	P46459	NSF	Vesicle-fusing ATPase	yes	yes	0	0	0	78.03	78.03	2	0.0016689	31255	118.89	102.35	27462	41421	42205	46973	45135	45723	45669	50791	26943	0	25768	39128	41952	47574	46007	46419	45736	49773	27117	0	2	2	2	2	2	2	2	2	2	0	44394000
EEGCTHVIVTTACGSLR	Unmodified	1888.88	0.877131	Q13126;F2Z2F3	MTAP	S-methyl-5'-thioadenosine phosphorylase	yes	no	0	0	0	52.965	52.965	3	1.6514e-05	19525	113.11	95.854	31195	56233	41940	47438	42431	52350	59273	52676	37090	1250	29242	53013	41919	49039	43791	52658	58644	51890	37184	3098.7	1	1	1	1	1	1	1	1	1	1	34130000
EEGDLGPVYGFQWR	Unmodified	1651.76	0.763071	P04818	TYMS	Thymidylate synthase	yes	yes	0	0	0	90.487	90.487	2	6.9684e-09	36708	208.6	183.83	16408	23878	19349	23859	30819	26295	33968	32502	19207	0	15368	22535	19622	24403	30915	26604	33863	31709	19388	1064.5	1	1	1	1	1	1	1	1	1	0	4653700
EEGEVPASAFQK	Unmodified	1290.61	0.609196	Q969G5	PRKCDBP	Protein kinase C delta-binding protein	yes	yes	0	0	0	60.403	60.403	2;3	2.4727e-24	22911	240.1	191.3	260660	366490	361180	375580	361150	395210	500320	437640	346890	831.38	244390	345950	360410	383160	373000	399510	496080	428830	345590	13115	3	3	3	3	3	3	3	3	3	1	89034000
EEGGENLDQAREDAQVAAEILEIADTPSGDK	Unmodified	3269.52	0.517153	P08133	ANXA6	Annexin A6	yes	yes	0	0	1	110	110	3;4	9.9057e-37	45274	174.72	145.25	14250	10996	8445.6	12436	14091	9785.5	5791.4	6559.5	1912.1	0	13308	10387	9048.4	12543	13888	9957.2	6159.6	6608.5	2027.3	0	2	2	2	2	2	2	2	2	2	0	8464900
EEGGENLDQAREDAQVAAEILEIADTPSGDKTSLETR	Unmodified	3956.87	0.872306	P08133	ANXA6	Annexin A6	yes	yes	0	0	2	105.95	105.95	4	7.3727e-26	43309	129.63	124.63	11877	6511.4	6552.7	7257.3	11252	6804.7	3031.8	3288.5	0	0	11089	6150.2	7079.6	7350.7	11039	6814.9	3382.9	3401.4	0	0	1	1	1	1	1	1	1	1	0	0	6485800
EEGGFEYK	Unmodified	957.408	0.407977	Q9Y678	COPG1	Coatomer subunit gamma-1	yes	yes	0	0	0	55.076	55.076	2	0.0034311	20517	143.01	85.729	1005700	1192600	783880	2448000	402820	2927100	532040	2024200	175380	0	940060	1133800	806690	2434900	414900	2909600	523160	2032800	185980	6917.2	2	2	2	2	1	2	1	2	1	0	218930000
EEGGFEYKR	Unmodified	1113.51	0.509088	Q9Y678	COPG1	Coatomer subunit gamma-1	yes	yes	0	0	1	44.377	44.377	3	0.023405	15558	72.478	49.102	280140	380260	339600	450990	480110	442610	380370	386090	188350	0	262430	359340	343070	455820	480280	446470	384930	382710	192030	12313	1	1	1	1	1	1	1	1	1	0	43888000
EEGIDELAK	Unmodified	1002.49	0.486955	P78330	PSPH	Phosphoserine phosphatase	yes	yes	0	0	0	61.69	61.69	2	0.00052544	23484	129.29	62.938	115650	167320	167280	164260	154450	167360	204430	186270	136760	0	108460	157890	166410	167860	160030	169490	202890	182350	136540	1696.2	1	1	1	1	1	1	1	1	1	0	12459000
EEGIGPENLR	Unmodified	1112.55	0.546202	Q13085	ACACA	Acetyl-CoA carboxylase 1;Biotin carboxylase	yes	yes	0	0	0	52.716	52.716	2	0.00033834	19930	133.13	79.166	12647	21027	17362	19873	20443	26688	29002	21503	19552	0	11857	19837	17373	20505	20942	26470	28717	21413	19512	0	1	1	1	1	1	1	1	1	1	0	2558800
EEGVIDSSDKEIVAEAER	Unmodified	1974.94	0.938194	P55010	EIF5	Eukaryotic translation initiation factor 5	yes	yes	0	0	1	67.804	67.804	3	1.8471e-52	26266	264.66	237.05	167270	213500	227280	264570	259700	279610	330080	315630	240640	0	156810	201830	227430	267300	265600	282740	328630	309010	239050	9065.5	1	1	1	1	1	1	1	1	1	0	73898000
EEGVISVSEDR	Unmodified	1218.57	0.57281	Q96P53	WDFY2	WD repeat and FYVE domain-containing protein 2	yes	yes	0	0	0	50.992	50.992	2	2.5345e-16	18917	236.92	197.9	43204	38246	46147	53327	49371	49989	54734	48066	30788	0	40443	36194	46755	53446	50457	50670	54547	47415	31089	0	2	2	2	2	2	2	2	2	2	0	5407200
EEGVSQQGQGAGSAPSGSGSSWVQGDDPSMSLTQK	Oxidation (M)	3451.51	0.506999	Q9C0C2	TNKS1BP1	182 kDa tankyrase-1-binding protein	yes	yes	0	1	0	63.927	63.927	3;4	4.4109e-17	24486	113.41	103.44	2871.6	49008	46916	58060	60731	56474	53452	57186	32338	0	2848.2	46312	44920	58673	61072	57196	53930	56272	32492	0	1	2	2	2	2	2	2	2	2	0	72585000
EEHDKEER	Unmodified	1070.46	0.462866	Q9Y6I3	EPN1	Epsin-1	yes	yes	0	0	1	20.477	20.477	3	0.014829	5212	99.815	61.577	186660	184990	186420	200850	216020	204990	264980	227410	118760	0	174680	174690	189900	204100	220340	207570	262150	222620	122100	1152.3	1	1	1	1	1	1	1	1	1	0	19348000
EEHSKTPEER	Unmodified	1240.57	0.568394	Q9C0C2	TNKS1BP1	182 kDa tankyrase-1-binding protein	yes	yes	0	0	1	22.296	22.296	3	0.010766	5542	85.355	63.723	59935	37008	34205	44290	46628	32512	34950	32230	8474.6	0	55965	34975	36658	44489	46697	33512	35249	31747	9359.7	0	1	1	1	1	1	1	1	1	1	0	3958400
EEIEQSLTK	Unmodified	1075.54	0.539719	Q14258	TRIM25	E3 ubiquitin/ISG15 ligase TRIM25	yes	yes	0	0	0	60.289	60.289	2	5.0949e-11	22907	238.51	175.09	108600	174370	145200	173790	155090	194600	222060	221920	168720	0	101800	164560	145280	177850	159810	196260	220330	217010	167230	1691.7	1	1	1	1	1	1	1	1	1	0	19083000
EEIFGPVQQIMK	Oxidation (M)	1433.72	0.722452	P00352	ALDH1A1	Retinal dehydrogenase 1	yes	yes	0	1	0	78.986	78.986	2;3	2.9353e-05	31521	154.81	128.02	476850	741940	819120	1169200	1197500	1189600	1243100	1260900	931750	8888.1	447830	703030	814670	1168200	1203900	1203300	1248800	1238100	924200	43297	4	4	4	4	4	4	4	4	4	2	296790000
EEIGSSPFFER	Unmodified	1296.6	0.598631	O60711	LPXN	Leupaxin	yes	yes	0	0	0	74.296	74.296	2	1.025e-12	29243	255.39	204.04	351570	270620	236920	332020	337990	395430	477430	478630	343120	0	328460	255810	249840	336630	343580	398340	473390	467220	341130	4326.3	2	2	2	2	2	2	2	2	2	0	96242000
EEIIAPCK	Unmodified	958.479	0.479368	O75116	ROCK2	Rho-associated protein kinase 2	yes	yes	0	0	0	56.249	56.249	2	0.003437	20992	146.35	90.636	198570	161490	139970	155650	153440	165200	189550	173490	117120	0	185540	152370	146390	159390	157230	166680	188350	170330	117510	3327.2	1	1	1	1	1	1	1	1	1	0	14663000
EEILAQAK	Unmodified	900.492	0.491647	P35579	MYH9	Myosin-9	yes	yes	0	0	0	58.068	58.068	2;3	0.0025803	21540	113.41	64.656	1272000	1383000	1377600	1847100	1031900	1301400	2028400	1953200	1260600	308.57	1190800	1308300	1388800	1844700	1101100	1362300	1986600	1891000	1264400	20640	4	4	4	4	4	4	4	4	4	1	1687800000
EEILENWNMFVGSQATNYGEDLTK	Oxidation (M)	2803.26	0.26469	Q15293	RCN1	Reticulocalbin-1	yes	yes	0	1	0	107.31	107.31	3;4	4.3167e-20	46193	147.03	139.41	77685	415050	373240	429550	392040	439770	490420	522420	410400	1046.2	74080	391810	359840	437690	402400	446100	489990	510560	404770	20093	2	2	2	2	2	2	2	2	2	2	141940000
EEILSGALR	Unmodified	986.54	0.53966	Q9H2M9	RAB3GAP2	Rab3 GTPase-activating protein non-catalytic subunit	yes	yes	0	0	0	66.984	66.984	2	0.0039358	25969	127.02	21.886	293890	360150	307340	381850	401700	423740	451480	436670	262690	0	275080	340040	312750	389330	406590	426380	449910	429000	264640	5699.3	1	1	1	1	1	1	1	1	1	0	36942000
EEIQDSLVGQR	Unmodified	1272.63	0.630994	Q7KZI7	MARK2	Serine/threonine-protein kinase MARK2	yes	yes	0	0	0	56.867	56.867	2	4.1554e-15	21385	224.31	128.95	37445	51103	45265	59758	57000	60755	65046	57965	42594	0	35077	48286	45642	60488	57825	61292	64907	57163	42581	990.12	1	1	1	1	1	1	1	1	1	0	5954100
EEIQPGDIVIIDQFIDR	Unmodified	1999.03	0.0262213	Q13126;F2Z2F3	MTAP	S-methyl-5'-thioadenosine phosphorylase	yes	no	0	0	0	112.8	112.8	3	0.011366	46721	56.959	37.381	5452.3	3719.8	2299.4	4958.9	6060.8	5647.6	4885.2	5469	3609.8	0	5087.4	3518.8	2598.2	5002.9	5955.6	5666.5	4971.2	5393	3583.3	0	1	1	1	1	1	1	1	1	1	0	41224000
EEIQSSISGVTAAYNR	Unmodified	1723.84	0.837692	P46940	IQGAP1	Ras GTPase-activating-like protein IQGAP1	yes	yes	0	0	0	69.043	69.043	2;3	7.3123e-82	26985	330.31	291.75	646580	776790	735120	869830	694160	836010	846360	837660	511760	0	605470	733730	740780	881280	716540	847040	841120	824670	514210	10598	2	2	2	2	2	2	2	2	2	0	963240000
EEITAIVK	Unmodified	901.512	0.512048	Q96P48	ARAP1	Arf-GAP with Rho-GAP domain, ANK repeat and PH domain-containing protein 1	yes	yes	0	0	0	68.56	68.56	2	0.0033653	26793	148.38	73.944	114410	151680	153970	179300	163600	170740	187990	195590	136690	0	107250	143330	153990	181130	167480	173710	187900	191270	135810	2643.3	1	1	1	1	1	1	1	1	1	0	9524800
EEITKDAEGLDEIDHAEMELR	Oxidation (M)	2458.12	0.116963	P23634	ATP2B4	Plasma membrane calcium-transporting ATPase 4	yes	yes	0	1	1	79.53	79.53	4	2.1474e-15	31599	157.15	141.56	1461.6	12975	13995	18394	17666	21426	19318	19921	13652	0	1426.4	12281	13434	18519	17884	21453	19339	19684	13586	0	1	1	1	1	1	1	1	1	1	0	5375100
EEIVDKYDLFVGSQATDFGEALVR	Unmodified	2700.33	0.328277	O43852	CALU	Calumenin	yes	yes	0	0	1	108.06	108.06	3;4	1.7275e-118	46457	338.88	326.72	689150	890980	882550	951150	906410	939900	1104700	911460	508890	12302	645800	841280	884470	966730	930180	950060	1093500	898940	521940	39119	4	4	4	4	4	4	4	4	4	1	746230000
EEIVELMR	Oxidation (M)	1033.51	0.511396	P42574	CASP3	Caspase-3;Caspase-3 subunit p17;Caspase-3 subunit p12	yes	yes	0	1	0	58.833	58.833	2	0.024184	22247	88.954	43.002	31340	40701	42307	58346	176510	237610	291940	275980	196110	0	29378	38528	44035	62662	175330	231250	287660	269950	195740	0	1	1	1	1	1	1	1	1	1	0	28928000
EEIVELMR	Unmodified	1017.52	0.516481	P42574	CASP3	Caspase-3;Caspase-3 subunit p17;Caspase-3 subunit p12	yes	yes	0	0	0	79.805	79.805	2	0.0028958	31836	183.89	100.28	383650	319470	150350	461550	200430	96544	116950	111990	39663	0	357920	302440	169130	454080	200450	118190	120380	109470	41925	1917.6	1	1	1	1	1	1	1	1	1	0	52858000
EEIVYLPCIYR	Unmodified	1453.73	0.727537	Q13228	SELENBP1	Selenium-binding protein 1	yes	yes	0	0	0	91.166	91.166	2;3	2.1367e-05	37024	193.1	172.77	450150	437930	425580	479200	456530	455980	489810	453760	283170	2778.3	421120	413580	434660	485990	466240	462180	489050	446950	285400	18713	3	3	3	3	3	3	3	3	3	2	85569000
EEKEQHGLQLQSEINQLHSK	Unmodified	2374.19	0.187701	Q15075	EEA1	Early endosome antigen 1	yes	yes	0	0	1	59.356	59.356	5	2.4841e-19	22186	168.81	152.87	398040	470890	445510	505300	462010	502110	503730	499210	283450	1684	372700	444640	449900	513500	472760	507690	502380	491460	286220	12438	2	2	2	2	2	2	2	2	2	1	97487000
EEKPAVTAAPK	Unmodified	1139.62	0.618638	P02511	CRYAB	Alpha-crystallin B chain	yes	yes	0	0	0	42.52	42.52	3;4	0.00022914	14310	120.14	98.629	466390	487830	518050	510030	529000	418500	464870	509020	336360	0	436680	460550	523290	516990	539430	430430	470570	496880	334290	15975	2	2	2	2	2	2	2	2	2	0	47609000
EELALLDGSNVVFK	Unmodified	1532.81	0.808624	O15212	PFDN6	Prefoldin subunit 6	yes	yes	0	0	0	100.6	100.6	3	1.7138e-09	41439	132.59	117.62	83107	111140	131210	127220	105880	129060	157050	145100	120460	0	77995	105000	129820	128900	111150	130770	155680	142110	119330	4825.5	1	1	1	1	1	1	1	1	1	0	18667000
EELASALR	Unmodified	887.471	0.471246	Q96EP0	RNF31	E3 ubiquitin-protein ligase RNF31	yes	yes	0	0	0	56.706	56.706	2	0.066483	21266	82.452	23.535	70125	93059	85943	101700	93983	94449	109140	95697	64874	0	65696	87883	86407	103090	96045	95912	108640	94114	65260	2005	1	1	1	1	1	1	1	1	1	0	9536200
EELDDVIALD	Unmodified	1130.53	0.5343	Q9UBT2	UBA2	SUMO-activating enzyme subunit 2	yes	yes	0	0	0	95.631	95.631	2	0.00056552	38756	126.28	108.05	5982.8	7088.3	5841.2	8345.3	6922	8115.2	10477	9263.6	7152.6	0	5598	6698	5961.3	8435.8	7108.1	8245.5	10355	9067.5	7132.4	0	1	1	1	1	1	1	1	1	1	0	7718000
EELEEVIKDI	Unmodified	1215.62	0.623449	P28066	PSMA5	Proteasome subunit alpha type-5	yes	yes	0	0	1	105.36	105.36	2;3	2.8481e-07	43364	185.08	124.36	309720	294560	333600	323690	328720	318030	465770	417250	321980	995.1	289940	278190	337450	328430	340170	324330	461440	405950	320830	7426.1	3	3	3	3	3	3	3	3	3	1	353160000
EELFIVSK	Unmodified	963.528	0.527698	P15121	AKR1B1	Aldose reductase	yes	yes	0	0	0	79.419	79.419	2	0.0034428	32418	131.06	81.249	369860	482750	467260	607650	462940	521280	584770	565850	320800	0	346570	456420	468390	610650	476760	532870	579460	554750	324520	11713	1	1	1	1	1	1	1	1	1	0	43968000
EELFVTSK	Unmodified	951.491	0.491313	P14550	AKR1A1	Alcohol dehydrogenase [NADP(+)]	yes	yes	0	0	0	69.564	69.564	2;3	0.0034307	26939	160.54	89.625	766140	794130	335370	1292400	357750	366540	692420	1248700	819920	0	714920	752750	370080	1267800	375140	444120	688990	1187100	797090	6907.8	2	2	2	2	2	2	2	2	2	0	158960000
EELGDEWLKPELFR	Unmodified	1759.88	0.878101	Q9Y315	DERA	Deoxyribose-phosphate aldolase	yes	yes	0	0	0	96.01	96.01	3	7.7251e-19	39326	203.93	178.34	290040	370620	374970	409540	373740	405220	471270	472310	220610	0	271810	350040	375460	415490	384590	411580	465990	461690	225960	10716	1	1	1	1	1	1	1	1	1	0	40467000
EELGEAAAAFR	Unmodified	1162.56	0.561852	Q96DE0	NUDT16	U8 snoRNA-decapping enzyme	yes	yes	0	0	0	69.941	69.941	2	0.00028276	27242	140.05	105.97	27919	35299	32824	39469	35662	36828	44789	34037	28077	0	26149	33341	33074	39966	36545	37305	44488	33638	28145	1097.8	1	1	1	1	1	1	1	1	1	0	2839700
EELGLIEQAYDNPHEALSR	Unmodified	2183.05	0.049476	Q6P2Q9	PRPF8	Pre-mRNA-processing-splicing factor 8	yes	yes	0	0	0	83.063	83.063	3	1.9261e-53	33145	235.45	219.46	7632.4	9113.4	8064	11608	8719.6	8535.5	13404	12164	5454.5	0	7144.2	8617.4	8176.8	11626	8986.9	8890.6	13140	11808	5657.4	0	1	1	1	1	1	1	1	1	1	0	4998900
EELHQDCLVLATAK	Unmodified	1625.81	0.808306	Q8TEQ6	GEMIN5	Gem-associated protein 5	yes	yes	0	0	0	81.786	81.786	3	0.075666	32707	45.992	16.502	3264500	3256200	3354000	3510300	3414900	2604800	3164900	3407000	1916100	0	3055300	3074800	3404200	3545800	3485900	2703700	3184600	3316800	1925100	112110	1	1	1	1	1	1	1	1	1	0	622860000
EELIAELQDCEGLIVR	Unmodified	1885.95	0.945528	O43175	PHGDH	D-3-phosphoglycerate dehydrogenase	yes	yes	0	0	0	106.99	106.99	2;3	4.2146e-53	43147	336.27	261.81	387130	508820	501970	546140	511930	512960	584020	521560	342970	5109.5	362810	480450	502690	554300	524910	520610	581710	513260	345290	18320	20	20	20	20	20	20	20	20	20	10	137250000
EELIGIAYNR	Unmodified	1176.61	0.613887	Q96AC1	FERMT2	Fermitin family homolog 2	yes	yes	0	0	0	71.936	71.936	2	0.0002148	28334	140.63	114.29	287110	360010	391130	482770	485820	525920	555830	545760	422780	20473	269160	340570	391860	486370	493360	529770	556180	537080	419020	39154	1	1	1	1	1	1	1	1	1	1	36407000
EELLLLEMEQLEK	Oxidation (M)	1631.83	0.83279	Q6NUP7	PPP4R4	Serine/threonine-protein phosphatase 4 regulatory subunit 4	yes	yes	0	1	0	78.275	78.275	3	0.059844	31097	47.189	14.194	119070	178920	190660	166210	157460	176970	253440	227550	170430	0	111760	168780	188570	170600	165430	179580	249930	221650	170100	7116.2	1	1	1	1	1	1	1	1	1	0	46893000
EELLPHLLPLLK	Unmodified	1413.86	0.859537	O14787	TNPO2	Transportin-2	yes	yes	0	0	0	105.36	105.36	3	0.0063689	45223	75.695	50.31	0	0	0	0	0	0	0	0	0	0	0	0	0	0	0	0	0	0	0	0	0	0	0	0	0	0	0	0	0	0	0
EELMQELSSLE	Oxidation (M)	1322.59	0.591163	P46736	BRCC3	Lys-63-specific deubiquitinase BRCC36	yes	yes	0	1	0	91.95	91.95	2	0.060039	37127	62.262	55.042	1039.3	2169.4	1653.2	1417.5	2169.2	2633.2	3110.7	2868.4	1679.1	0	975.4	2042.5	1646.1	1519	2209.7	2600.6	3067.7	2813.3	1700.6	0	1	1	1	1	1	1	1	1	1	0	747380
EELNALK	Unmodified	815.439	0.438883	Q32MZ4	LRRFIP1	Leucine-rich repeat flightless-interacting protein 1	yes	yes	0	0	0	59.189	59.189	2	0.019373	22335	112.17	10.844	584290	642750	436420	1080700	92311	264360	528410	929670	550760	0	546080	609480	449010	1057900	126980	329280	515090	883580	537980	9511.4	1	1	1	1	1	1	1	1	1	0	100090000
EELQLLQEQGSYVGEVVR	Unmodified	2075.05	0.0534987	P62195	PSMC5	26S protease regulatory subunit 8	yes	yes	0	0	0	93.613	93.613	2;3	8.6336e-64	38108	347.54	230.77	69085	89855	88054	91882	73929	81934	97153	93218	73856	0	64737	84816	88051	93404	77114	83664	96687	91245	73202	1131.3	3	3	3	3	3	3	3	3	3	0	89901000
EELQSGVDAANSAAQQYQR	Unmodified	2063.95	0.950825	P46940	IQGAP1	Ras GTPase-activating-like protein IQGAP1	yes	yes	0	0	0	62.831	62.831	3	8.8352e-191	23890	345.56	319.98	55264	75886	75208	78615	68472	74429	92187	94758	89217	406.12	51809	71637	75024	79959	71156	75988	92186	92366	87412	2740.6	2	2	2	2	2	2	2	2	2	1	116230000
EELSNVLAAMR	Oxidation (M)	1247.62	0.617986	Q9Y3U8	RPL36	60S ribosomal protein L36	yes	yes	0	1	0	67.105	67.105	2;3	0.00045535	25859	122.44	96.219	73639	243900	231980	268580	248530	253940	295210	264090	192280	2137.5	69651	230350	225410	272260	254280	257770	294060	259450	192290	6813.9	3	3	3	3	3	3	3	3	3	2	71554000
EELSNVLAAMR	Unmodified	1231.62	0.623072	Q9Y3U8	RPL36	60S ribosomal protein L36	yes	yes	0	0	0	92.069	92.069	2	4.4234e-09	37504	187.14	132.59	950470	99965	68609	104360	129950	127650	159420	160520	89383	0	885310	94373	129670	106770	131610	128590	158210	156410	90280	2922.6	1	1	1	1	1	1	1	1	1	0	17225000
EELSVWTEEECR	Unmodified	1565.67	0.666787	Q8N108	MIER1	Mesoderm induction early response protein 1	yes	yes	0	0	0	73.499	73.499	3	0.00045665	28903	81.92	75.679	5119.4	5145.6	6083.7	6437.5	7636.8	6597.2	8606.1	5395.9	3386	0	4795.2	4864.7	6139.9	6496.2	7737.5	6629.9	8531.1	5368.7	3523.5	0	1	1	1	1	1	1	1	1	1	0	2000100
EELTAFLHPEEFPHMR	Oxidation (M)	1997.93	0.930547	Q96D15	RCN3	Reticulocalbin-3	yes	yes	0	1	0	80.429	80.429	3;4	1.6411e-10	32029	157.23	145.79	107240	159790	150940	166730	169160	177660	216680	203260	169350	874.78	100560	150850	150750	169980	173250	179640	215970	198970	167600	8256.2	2	2	2	2	2	2	2	2	2	2	85592000
EELTAFLHPEEFPHMR	Unmodified	1981.94	0.935632	Q96D15	RCN3	Reticulocalbin-3	yes	yes	0	0	0	88.058	88.058	3;4	5.8317e-38	35964	240.46	224.33	354410	93813	80183	102510	94780	86930	109510	108550	67427	290.39	330360	88595	100080	103720	97001	89288	109100	105870	67669	3859.3	3	3	3	3	3	3	3	3	3	2	86907000
EELTLEGIK	Unmodified	1030.55	0.554641	Q14240	EIF4A2	Eukaryotic initiation factor 4A-II;Eukaryotic initiation factor 4A-II, N-terminally processed	yes	yes	0	0	0	75.712	75.712	2	0.00068292	30094	155.07	43.121	198400	284750	282970	320720	300750	289370	358220	326670	216060	0	186050	268970	282210	324400	308000	295200	356320	319620	217140	3600.5	1	1	1	1	1	1	1	1	1	0	31340000
EELTLEGIR	Unmodified	1058.56	0.560789	P60842	EIF4A1	Eukaryotic initiation factor 4A-I	yes	yes	0	0	0	70.216	70.216	2	0.00074962	27291	160.88	109.02	343620	473920	435070	406830	158010	496620	571520	561240	230500	0	321980	446840	432480	421170	187860	498700	549970	548930	239280	1228.2	1	1	1	1	1	1	1	1	1	0	155130000
EELVAAVEDVR	Unmodified	1228.63	0.629931	P35221;P26232	CTNNA1;CTNNA2	Catenin alpha-1;Catenin alpha-2	yes	no	0	0	0	81.128	81.128	2	0.00027796	32275	161.17	102.5	17251	32887	31688	37422	32905	32077	42754	39291	43587	0	16211	31068	31259	37793	33884	32905	42868	38350	42613	0	1	1	1	1	1	1	1	1	1	0	3629200
EELVAEQALK	Unmodified	1128.6	0.602654	Q9Y6E2	BZW2	Basic leucine zipper and W2 domain-containing protein 2	yes	yes	0	0	0	65.734	65.734	2;3	7.8908e-05	25396	133.44	0	246650	369940	347500	435530	416070	409570	475130	458700	332080	84.524	231280	349570	347380	439930	423140	416720	474670	449040	330690	7728.3	4	4	4	4	4	4	4	4	4	1	68665000
EELVEESQTK	Unmodified	1190.57	0.566662	Q08623	HDHD1	Pseudouridine-5'-phosphatase	yes	yes	0	0	0	52.326	52.326	2;3	7.1207e-07	19134	231.26	182.16	346860	466490	449200	499250	498090	501840	581490	548070	342460	810.04	325070	440480	450400	507550	508660	508340	578660	537440	344710	16663	4	4	4	4	4	4	4	4	4	1	74692000
EELYMPPLVIK	Unmodified	1330.72	0.720661	Q9NZM1	MYOF	Myoferlin	yes	yes	0	0	0	96.715	96.715	2;3	0.0054953	41052	80.763	60.301	361140	259330	239580	356530	330140	282780	301850	279400	125740	2487.1	337380	245390	252880	356350	331780	289860	302390	275340	130130	12553	2	2	2	2	2	2	2	2	2	2	24243000
EELYQNLTR	Unmodified	1164.58	0.577502	Q13813	SPTAN1	Spectrin alpha chain, non-erythrocytic 1	yes	yes	0	0	0	61.226	61.226	2	0.00076532	23344	163.69	119.55	123260	167220	160240	178230	151310	153730	167710	154670	98837	0	115520	157890	160290	180640	155740	156790	167260	152160	99482	3048.6	1	1	1	1	1	1	1	1	1	0	26011000
EEMAAEAGEAVASPMDDGFVSLDSPSYVLYR	2 Oxidation (M)	3337.46	0.464254	P49354	FNTA	Protein farnesyltransferase/geranylgeranyltransferase type-1 subunit alpha	yes	yes	0	2	0	93.458	93.458	3;4	4.7867e-11	37790	108.75	104.59	5737.7	10219	10748	8917.9	8715.3	11486	7482.5	12805	8097	0	5381.1	9636.2	10563	9236.3	9019.9	11503	7656.8	12547	7897.5	0	1	2	2	2	2	2	2	2	2	0	6292200
EEMDFPQLMK	2 Oxidation (M)	1298.55	0.552275	O15371	EIF3D	Eukaryotic translation initiation factor 3 subunit D	yes	yes	0	2	0	66.846	66.846	3	0.048065	25977	51.872	26.487	18898	29264	33752	37717	52445	54479	68401	68306	59259	0	17754	27674	33560	38377	52968	54496	68289	66610	58349	2470.2	1	1	1	1	1	1	1	1	1	0	8443600
EEMQSNVEVVHTYR	Unmodified	1719.79	0.788634	Q92597	NDRG1	Protein NDRG1	yes	yes	0	0	0	48.112	48.112	3	0.0014965	17418	85.988	70.957	247470	225230	207440	216440	235320	241560	305060	250970	161820	1030	231390	212510	213910	221960	240840	243040	301840	246700	164110	10147	1	1	1	1	1	1	1	1	1	1	31946000
EENAEPVSK	Unmodified	1001.47	0.466554	Q9UNN5	FAF1	FAS-associated factor 1	yes	yes	0	0	0	37.836	37.836	2	1.3352e-07	12698	222.88	139.68	408510	493020	439860	604720	76515	520780	583840	570060	329300	0	382420	466030	440240	608500	112380	532350	560310	558330	332460	1512.8	1	1	1	1	1	1	1	1	1	0	65539000
EENAEQQALAAK	Unmodified	1300.63	0.625909	Q9UQE7	SMC3	Structural maintenance of chromosomes protein 3	yes	yes	0	0	0	51.709	51.709	3	0.0034151	19064	81.431	57.827	45640	57754	52863	62501	62195	61069	70229	65625	42345	0	42743	54538	53374	63462	63276	61930	70011	64392	42556	2111.3	1	1	1	1	1	1	1	1	1	0	14121000
EENEGVYNGSWGGR	Unmodified	1552.65	0.654249	P49419	ALDH7A1	Alpha-aminoadipic semialdehyde dehydrogenase	yes	yes	0	0	0	52.406	52.406	2	9.7298e-33	19369	252.22	206.22	38421	59814	63728	62823	53761	73780	80512	78006	67182	0	36072	56470	62953	64181	56300	74085	79930	76603	66270	2701.9	1	1	1	1	1	1	1	1	1	0	13339000
EENGTWEK	Unmodified	991.425	0.42469	P55735	SEC13	Protein SEC13 homolog	yes	yes	0	0	0	65.889	65.889	2;3	0.0071213	17090	131.22	77.668	1075800	1148500	1046200	1868300	60545	2282800	67973	1339100	906660	0	1006600	1088700	1052500	1873600	61751	2260800	67779	1361000	853260	4447.5	2	2	2	2	1	2	1	2	2	0	187450000
EENKGGEDK	Unmodified	1004.44	0.441068	P62258	YWHAE	14-3-3 protein epsilon	yes	yes	0	0	1	29.513	29.513	2;3	0.00031282	8573	136.5	87.502	1039500	274040	2409200	305140	2949000	355300	4437500	4821600	375130	2096.1	979110	258840	2364300	310690	3010200	358160	4314200	4537300	368880	108620	2	1	2	1	2	1	2	2	1	1	1292000000
EENKGGEDKLK	Unmodified	1245.62	0.620095	P62258	YWHAE	14-3-3 protein epsilon	yes	yes	0	0	2	38.807	38.807	2;3;4	0.00068147	12423	124.42	85.118	6330600	4331500	3727400	11413000	3459000	10788000	3664300	7853000	3998700	0	5911900	4096000	3786200	11213000	3538200	10866000	3657900	7864600	3898900	170360	5	4	4	5	3	5	3	5	5	0	1469000000
EENSGLLQELEELR	Unmodified	1657.82	0.815894	P30622	CLIP1	CAP-Gly domain-containing linker protein 1	yes	yes	0	0	0	101.26	101.26	2;3	2.1033e-37	41146	276.41	225.13	39813	51706	52862	57635	50978	61135	56641	52611	38861	0	37305	48837	52835	58541	52427	61392	56632	52197	38740	0	3	4	4	4	4	4	4	4	4	0	18871000
EENSGLLQELEELRK	Unmodified	1785.91	0.910857	P30622	CLIP1	CAP-Gly domain-containing linker protein 1	yes	yes	0	0	1	92.337	92.337	4	7.8492e-07	37848	113.59	101.89	19733	25681	24893	27805	26100	24718	35881	28343	20307	0	18490	24251	24974	28175	26862	25251	35461	27729	20497	796.1	1	1	1	1	1	1	1	1	1	0	18157000
EENVGLHQTLDQTLNELNCI	Unmodified	2339.11	0.106339	P67936	TPM4	Tropomyosin alpha-4 chain	yes	yes	0	0	0	100.33	100.33	2;3	1.6676e-26	42556	197.21	181.82	643410	463070	411600	436080	419810	411010	602760	399220	208380	2490.8	601010	436860	434050	445980	433450	416590	591210	393620	219790	11633	5	5	5	5	5	5	5	5	5	1	1280000000
EEPAGEQK	Unmodified	886.403	0.403226	P78559	MAP1A	Microtubule-associated protein 1A;MAP1A heavy chain;MAP1 light chain LC2	yes	yes	0	0	0	32.151	32.151	2	0.0070915	11227	121.05	66.499	113760	163410	173570	176610	179310	194840	252070	243510	176470	2473	106730	154310	172500	179850	184920	197180	249850	237570	175710	8355.7	2	2	2	2	2	2	2	2	2	1	18310000
EEPCLLK	Unmodified	887.442	0.442254	P21333	FLNA	Filamin-A	yes	yes	0	0	0	61.12	61.12	2;3	0.0080863	23353	104.11	74.304	2192900	676280	656810	3610200	667970	2785100	647550	2037700	1175000	4725.3	2044900	638520	661930	3491400	682320	2842200	649170	2039400	1128300	26259	3	2	2	3	2	3	2	3	3	1	913880000
EEPCLLKR	Unmodified	1043.54	0.543365	P21333	FLNA	Filamin-A	yes	yes	0	0	1	49.107	49.107	3	0.0033378	17576	116.25	79.139	820750	550200	393210	535910	364800	457710	336810	309240	96786	0	766040	519170	427990	545860	374890	463270	336060	311260	104380	7537.3	1	1	1	1	1	1	1	1	1	0	62786000
EEPDIYQIAK	Unmodified	1204.6	0.597569	Q07157	TJP1	Tight junction protein ZO-1	yes	yes	0	0	0	72.466	72.466	2	1.1767e-05	28499	214.05	140.8	234720	194460	179470	217580	200760	207810	238130	217200	144460	383.27	219390	183680	186420	220430	205210	210850	236930	213290	145120	4353.8	2	2	2	2	2	2	2	2	2	1	11736000
EEPDSENPCLISR	Unmodified	1544.68	0.677686	Q8IWV7	UBR1	E3 ubiquitin-protein ligase UBR1	yes	yes	0	0	0	50.044	50.044	2	0.0019188	19143	103.34	76.013	3970.1	6470.1	4198.6	4156.5	4556.6	4323.2	6799.8	4283	3973.5	0	3716.2	6091.1	4257.3	4381.7	4695.2	4360.1	6705.1	4218.9	4001.8	0	1	1	1	1	1	1	1	1	1	0	1042600
EEPFFPPPEEFVFIHAVPVEER	Unmodified	2640.29	0.290041	H3BQZ7;Q1KMD3	HNRNPUL2-BSCL2;HNRNPUL2	Heterogeneous nuclear ribonucleoprotein U-like protein 2	yes	no	0	0	0	110.88	110.88	3	1.886e-20	46131	167.45	152.52	13937	21896	19892	23812	19541	18038	23886	22489	14133	0	13070	20677	19817	24050	20116	18667	23727	21935	14222	0	2	2	2	2	2	2	2	2	2	0	8664900
EEPGSDSGTTAVVALIR	Unmodified	1700.86	0.858093	O15355	PPM1G	Protein phosphatase 1G	yes	yes	0	0	0	78.112	78.112	3	8.237e-08	30898	142.73	131.29	20584	20261	19744	23483	19182	18946	21753	22480	17397	1031.8	19258	19143	20119	23666	19749	19493	21798	22002	17198	1789.4	1	1	1	1	1	1	1	1	1	1	18077000
EEPLPDSSLR	Unmodified	1141.56	0.561517	Q14934	NFATC4	Nuclear factor of activated T-cells, cytoplasmic 4	yes	yes	0	0	0	53.081	53.081	2	4.2862e-14	20003	247.07	178.15	131730	126470	114520	126840	121660	125230	152370	150030	89724	0	123190	119360	117660	129360	124860	127310	151210	146570	90316	0	1	1	1	1	1	1	1	1	1	0	37876000
EEPLTPR	Unmodified	840.434	0.434132	O15357	INPPL1	Phosphatidylinositol 3,4,5-trisphosphate 5-phosphatase 2	yes	yes	0	0	0	39.921	39.921	2	0.0092478	14738	134.06	71.214	108610	129690	110480	146580	146860	141280	169580	164190	103340	0	101640	122510	112660	148450	148670	143700	168930	160590	103790	0	2	2	2	2	2	2	2	2	2	0	17084000
EEPQSISR	Unmodified	944.456	0.456324	Q96B96	TMEM159	Promethin	yes	yes	0	0	0	32.906	32.906	2	0.00091412	11457	132.38	81.748	0	0	0	0	0	0	0	0	0	0	0	0	0	0	0	0	0	0	0	0	0	0	0	0	0	0	0	0	0	0	0
EEPSNNVK	Unmodified	915.43	0.429775	Q14974	KPNB1	Importin subunit beta-1	yes	yes	0	0	0	34.04	34.04	3	0.0020466	10923	106.36	87.808	88586	105610	106450	106710	109410	145050	185190	178670	107770	0	82981	99682	107050	109710	113570	145360	181900	174250	108570	3428.6	1	1	1	1	1	1	1	1	1	0	12230000
EEQAAAEK	Unmodified	874.403	0.403226	P08865	RPSA	40S ribosomal protein SA	yes	yes	0	0	0	32.814	32.814	2	0.011424	10863	120.99	39.205	94634	158200	103670	205250	103550	99499	134790	125760	79262	0	88599	149610	104780	204200	106730	107100	133560	122600	79792	0	1	1	1	1	1	1	1	1	1	0	10117000
EEQFNMLSSDLEK	Oxidation (M)	1584.7	0.697753	P30622	CLIP1	CAP-Gly domain-containing linker protein 1	yes	yes	0	1	0	77.085	77.085	3	0.017097	30632	62.377	43.545	34892	78970	69283	81936	73817	79631	87268	84366	62882	0	32812	74549	68182	83377	75583	80747	87111	82825	62509	2478.3	1	1	1	1	1	1	1	1	1	0	8753100
EEQHQLAVTAYLK	Unmodified	1528.79	0.788557	Q14152	EIF3A	Eukaryotic translation initiation factor 3 subunit A	yes	yes	0	0	0	67.955	67.955	3	2.4764e-06	26495	159.58	131.91	199840	260610	255830	285040	266770	314660	431380	405350	303360	4673.4	187270	246120	256440	290100	276400	318750	425690	395040	301980	19210	2	2	2	2	2	2	2	2	2	2	59184000
EEQKLEAHSDWVR	Unmodified	1625.78	0.779783	P55735	SEC13	Protein SEC13 homolog	yes	yes	0	0	1	50.511	50.511	4	0.024409	18405	63.29	43.967	21739	35558	33386	32458	31706	39176	41155	37962	24398	1592.3	20397	33539	33135	33459	32760	39201	40789	37484	24547	2881.1	1	1	1	1	1	1	1	1	1	1	64929000
EEQLPLR	Unmodified	883.476	0.476331	Q9H788	SH2D4A	SH2 domain-containing protein 4A	yes	yes	0	0	0	51.029	51.029	2	0.016722	18657	116.88	5.8484	62800	81785	94240	94338	92144	97370	117260	113730	95138	0	58914	77269	93661	95590	95083	98679	117010	111140	93978	1881.3	1	1	1	1	1	1	1	1	1	0	20867000
EEQLYDGYDEEYDCPILDEDR	Unmodified	2665.07	0.0649872	Q9Y3D8	AK6	Adenylate kinase isoenzyme 6	yes	yes	0	0	0	84.114	84.114	3	4.0213e-09	33938	111.83	108.17	1196.6	953.67	1182.1	1176.2	0	0	1219.4	1200.9	941.9	0	1119.7	901.51	1187	1159.7	0	0	1169.5	1126.5	932.77	0	1	1	1	1	0	0	1	1	1	0	808350
EEQSQITSQVTGQIGWR	Unmodified	1945.95	0.949368	Q96CW1	AP2M1	AP-2 complex subunit mu	yes	yes	0	0	0	74.699	74.699	3	1.4614e-17	29486	195.6	179.11	20357	23393	29211	39754	34610	35150	33012	32630	21343	672.62	19091	22185	29171	39492	35051	35724	33206	32266	21353	1824.2	1	1	1	1	1	1	1	1	1	1	12730000
EEQTILPGDNLITECR	Unmodified	1886.9	0.904392	Q6UVY6	MOXD1	DBH-like monooxygenase protein 1	yes	yes	0	0	0	77.58	77.58	3	2.2397e-08	30662	146.3	134.86	9535.4	16606	17594	16992	19592	19640	22799	20903	17697	0	8960.8	15674	17371	17377	20010	19740	22807	20522	17521	0	1	1	1	1	1	1	1	1	1	0	9128600
EEQTPQNK	Unmodified	972.451	0.451239	P00338	LDHA	L-lactate dehydrogenase A chain	yes	yes	0	0	0	29.916	29.916	2;3	0.0013213	8922	124.08	91.725	2509900	1026500	5075400	932120	785480	985240	7096400	5488600	1058500	6122.8	2360700	968200	4930900	947400	810090	993210	6722500	5189100	1246500	37275	5	4	5	3	3	3	5	5	4	1	3965800000
EEQVEGTIK	Unmodified	1031.51	0.513505	Q03001	DST	Dystonin	yes	yes	0	0	0	48.262	48.262	2	0.033568	17511	84.054	50.504	108960	127780	113180	145890	118030	124830	124600	123390	68379	0	101990	120720	114830	147300	120650	127320	124400	121450	69172	1609.2	1	1	1	1	1	1	1	1	1	0	6401600
EERPGREEILECQVMWEPDSK	Oxidation (M)	2632.19	0.189751	Q86V21	AACS	Acetoacetyl-CoA synthetase	yes	yes	0	1	1	65.098	65.098	4	5.053e-06	25063	91.725	79.291	6439.7	18726	21981	32187	29346	29108	28604	26834	16502	828.78	6098.9	17761	21399	31976	29542	29539	28687	26553	16634	1758.5	1	1	1	1	1	1	1	1	1	1	6868200
EESAADWALYTYEDGSDDLK	Unmodified	2276.96	0.959717	Q16643	DBN1	Drebrin	yes	yes	0	0	0	96.985	96.985	3	2.9609e-33	39723	212.55	186.73	107920	144930	151170	153920	146910	161130	194030	201210	162820	0	101190	136840	150710	156690	151860	163510	193490	196110	160570	3470.8	2	2	2	2	2	2	2	2	2	0	77022000
EESAEWR	Unmodified	905.388	0.38791	F8WAN1;Q69YQ0	SPECC1L-ADORA2A;SPECC1L	Cytospin-A	yes	no	0	0	0	41.97	41.97	2	0.017524	15534	115.46	60.694	23709	30246	22653	31730	29411	36341	37999	37534	23054	0	22182	28555	23186	32397	29903	36512	37682	36901	23159	0	1	1	1	1	1	1	1	1	1	0	3243300
EESALREPSR	Unmodified	1172.58	0.578564	Q13459	MYO9B	Unconventional myosin-IXb	yes	yes	0	0	1	33.625	33.625	3	8.3212e-05	11783	143.5	83.068	48562	40934	34778	49028	42158	46559	47054	39150	20902	0	45379	38686	36373	49492	42821	47016	46729	38891	21506	0	1	1	1	1	1	1	1	1	1	0	7201600
EESDSLGQDLR	Unmodified	1247.56	0.562974	O43293	DAPK3	Death-associated protein kinase 3	yes	yes	0	0	0	50.807	50.807	2	0.00079159	19491	139.96	102.24	4353.1	3716.5	5323.4	4601.6	4329.3	5167.1	7372.9	7772.5	4409	0	4078.1	3513.3	5333.2	4656.3	4562.8	5258.2	7243.7	7531.6	4433.4	0	1	1	1	1	1	1	1	1	1	0	368700
EESDWTIVLS	Unmodified	1177.55	0.550284	P54687	BCAT1	Branched-chain-amino-acid aminotransferase, cytosolic	yes	yes	0	0	0	98.837	98.837	2	0.0014621	40184	113.7	104.11	13923	16116	16432	20853	14313	17768	19720	16443	12960	0	13041	15241	16508	20926	14909	18099	19537	16252	12953	0	1	1	1	1	1	1	1	1	1	0	14907000
EESEKPR	Unmodified	873.419	0.41921	P83916	CBX1	Chromobox protein homolog 1	yes	yes	0	0	0	25.924	25.924	2	0.012227	7192	120.49	54.816	0	0	0	0	0	0	0	0	0	0	0	0	0	0	0	0	0	0	0	0	0	0	0	0	0	0	0	0	0	0	0
EESEPEVK	Unmodified	945.429	0.429106	P78559	MAP1A	Microtubule-associated protein 1A;MAP1A heavy chain;MAP1 light chain LC2	yes	yes	0	0	0	40.53	40.53	2	0.0032729	14271	151.04	68.364	59083	86762	93380	98716	88396	101260	135410	127180	117790	0	55449	81962	92557	100080	91983	102880	134470	124020	115960	0	2	2	2	2	2	2	2	2	2	0	11332000
EESEPEVKEDVIEK	Unmodified	1658.79	0.788676	P78559	MAP1A	Microtubule-associated protein 1A;MAP1A heavy chain;MAP1 light chain LC2	yes	yes	0	0	1	60.008	60.008	3;4	1.5598e-18	22686	204.52	176.22	295660	412610	413920	446200	420280	462680	518400	317580	188260	5936.6	277230	389630	412910	453690	431490	463140	511550	319630	197510	17183	2	2	2	2	2	2	2	2	2	2	50455000
EESESTAVGQAHSDISK	Unmodified	1773.8	0.801701	Q02952	AKAP12	A-kinase anchor protein 12	yes	yes	0	0	0	43.78	43.78	3	1.5048e-13	15459	169.4	141.11	47614	45251	35500	52709	40827	42848	56017	48021	38763	0	44499	42756	36969	53114	41872	43992	55559	47027	38622	1353.5	1	1	1	1	1	1	1	1	1	0	11991000
EESESVLTLK	Unmodified	1133.58	0.581584	P16298;Q08209	PPP3CB;PPP3CA	Serine/threonine-protein phosphatase 2B catalytic subunit beta isoform;Serine/threonine-protein phosphatase 2B catalytic subunit alpha isoform	no	no	0	0	0	69.502	69.502	3	0.08853	27214	35.71	17.376	25434	51210	49260	67681	52779	56737	59172	49405	36021	2167.1	23912	48439	48522	67834	53923	57776	59016	49054	36178	3838.6	1	1	1	1	1	1	1	1	1	1	59022000
EESGKPGAHVTVK	Unmodified	1337.69	0.693929	P22626	HNRNPA2B1	Heterogeneous nuclear ribonucleoproteins A2/B1	yes	yes	0	0	0	37.535	37.535	4	9.7992e-05	12189	115.12	71.733	517870	517170	486530	517590	507520	524060	619320	533970	315430	5299.2	484470	488090	496940	528270	520750	529670	613860	525440	320890	24133	2	2	2	2	2	2	2	2	2	1	36243000
EESIVSSLR	Unmodified	1018.53	0.529489	Q9NP61	ARFGAP3	ADP-ribosylation factor GTPase-activating protein 3	yes	yes	0	0	0	61.073	61.073	2	3.1774e-05	23179	190.73	148.75	142530	193190	212720	233240	223970	260800	308380	305220	247510	0	133710	182590	211680	236270	230690	263240	306750	298110	244620	1071	1	1	1	1	1	1	1	1	1	0	46373000
EESPLLIGQQSTVSDVPR	Unmodified	1954	0.000734867	P02751	FN1	Fibronectin;Anastellin;Ugl-Y1;Ugl-Y2;Ugl-Y3	yes	yes	0	0	0	73.519	73.519	3	4.0992e-12	28864	123.14	103.3	10162	20218	19957	28139	22755	26830	27016	27766	19205	0	9555	19133	19667	28214	23218	27218	26956	27294	19106	0	1	1	1	1	1	1	1	1	1	0	9022600
EESPYCVVCFETLFANTCEECGKPIGCDCK	Unmodified	3658.49	0.485282	Q14192	FHL2	Four and a half LIM domains protein 2	yes	yes	0	0	0	102.64	102.64	3;4;5	5.3165e-86	42403	266.04	256.43	791330	279530	282690	310740	342500	358610	408040	379240	247880	767.94	738130	264020	322240	316340	349480	360400	405920	372400	248990	12774	3	3	3	3	3	3	3	3	3	2	116810000
EESSGTPAHQMNLR	Oxidation (M)	1571.7	0.699819	Q96AC1	FERMT2	Fermitin family homolog 2	yes	yes	0	1	0	26.731	26.731	3	0.0010403	8702	87.241	71.807	3820.7	9896.7	5823.3	7779.2	9610.8	9085.2	9244.9	10796	6484.6	0	3584.7	9326.4	5835	8093.2	9598.7	9155.3	9309.1	10550	6456	0	1	1	1	1	1	1	1	1	1	0	4369100
EESSSSKPGK	Unmodified	1034.49	0.488018	Q641Q2;Q9Y4E1	FAM21A;FAM21C	WASH complex subunit FAM21A;WASH complex subunit FAM21C	no	no	0	0	0	31.029	31.029	3	0.025245	9105	65.404	50.432	61888	96795	96401	113590	115950	105380	145210	130700	82478	0	58075	91463	95936	114720	118120	107630	144020	127430	83229	2408.2	1	1	1	1	1	1	1	1	1	0	15765000
EESTEEVK	Unmodified	949.424	0.424021	Q9Y680	FKBP7	Peptidyl-prolyl cis-trans isomerase FKBP7	yes	yes	0	0	0	37.341	37.341	2	0.0014931	12939	198.92	126.97	115340	166800	183130	185530	184180	205890	250970	234580	196660	0	108250	157540	181620	188680	190110	207740	249600	229400	194600	1695	1	1	1	1	1	1	1	1	1	0	21509000
EESTEVLK	Unmodified	933.465	0.465492	P20810	CAST	Calpastatin	yes	yes	0	0	0	49.718	49.718	2	0.0033372	17829	169.26	102.26	139620	205220	205050	214050	212130	237210	286220	271110	232840	0	130960	193740	204140	218430	218590	239370	284990	265110	229970	2668.3	1	1	1	1	1	1	1	1	1	0	53784000
EESWESGR	Unmodified	978.404	0.404288	Q9NQ29	LUC7L	Putative RNA-binding protein Luc7-like 1	yes	yes	0	0	0	41.489	41.489	2	0.0030582	15317	177.78	134.56	47481	56145	55625	54202	54699	56412	62753	65178	44202	0	44470	52975	55986	55473	56251	57127	62690	63722	43996	1079.3	1	1	1	1	1	1	1	1	1	0	5426400
EESWGPPR	Unmodified	956.435	0.435195	Q14152	EIF3A	Eukaryotic translation initiation factor 3 subunit A	yes	yes	0	0	0	48.191	48.191	2	0.01729	17438	103.75	87.594	0	0	0	0	0	0	0	0	0	0	0	0	0	0	0	0	0	0	0	0	0	0	0	0	0	0	0	0	0	0	0
EETEELKR	Unmodified	1032.51	0.508754	P12956	XRCC6	X-ray repair cross-complementing protein 6	yes	yes	0	0	1	37.433	37.433	3	0.026291	12524	79.906	40.885	97673	139440	139610	149810	143510	164130	184150	170960	143890	0	91597	131670	139150	152590	147680	165300	183530	167890	142410	2652.3	1	1	1	1	1	1	1	1	1	0	14436000
EETEVLEASLCSLR	Unmodified	1634.78	0.782151	Q9H5N1	RABEP2	Rab GTPase-binding effector protein 2	yes	yes	0	0	0	92.357	92.357	2	0.00093435	37312	117.79	97.586	9669.8	10495	8086.7	10159	12193	11043	15658	11423	8558.3	0	9041.4	9902.6	8380.3	10406	12314	11124	15505	11230	8660	0	1	1	1	1	1	1	1	1	1	0	1675900
EETKDWILPSDYDHAEAEAR	Unmodified	2374.07	0.0713336	O43852	CALU	Calumenin	yes	yes	0	0	1	69.418	69.418	4	1.3546e-06	27182	104.41	95.814	135980	233370	218140	253590	264220	271860	300520	279860	190970	0	127640	220380	216840	257990	268410	274020	299760	275110	191270	8497.5	1	1	1	1	1	1	1	1	1	0	31641000
EETKEDAEEKQ	Unmodified	1334.58	0.583769	P43487	RANBP1	Ran-specific GTPase-activating protein	yes	yes	0	0	2	36.193	36.193	2;3	0.00019489	11973	138.99	101.88	1537900	2280400	2237600	2278500	2169200	2659200	2887000	2880000	2106500	0	1442400	2152100	2226700	2333900	2241900	2672700	2869500	2822400	2092500	18285	2	2	2	2	2	2	2	2	2	0	447370000
EETPGQRPAVTETHQLAELNEK	Unmodified	2476.22	0.219395	Q9UQ35	SRRM2	Serine/arginine repetitive matrix protein 2	yes	yes	0	0	0	52.997	52.997	4	6.5502e-41	19491	228.15	196.91	61847	77555	84644	90741	97975	103880	101260	102190	61600	240.55	57982	73281	84689	92117	99520	104240	101350	100700	61870	3964.1	1	1	1	1	1	1	1	1	1	1	36755000
EETPGTEWEK	Unmodified	1204.52	0.524798	P09497	CLTB	Clathrin light chain B	yes	yes	0	0	0	55.937	55.937	2;3	1.7845e-06	20858	216.12	158.84	271690	276120	280620	318530	330690	338350	416980	399300	260030	0	254280	260870	285310	322980	337540	342480	414080	389950	260750	4040.7	2	2	2	2	2	2	2	2	2	0	56627000
EETQPPVALK	Unmodified	1110.59	0.592089	Q8NC51	SERBP1	Plasminogen activator inhibitor 1 RNA-binding protein	yes	yes	0	0	0	56.415	56.415	2	0.00045487	21009	136.63	84.639	189630	324690	250420	437920	250610	264660	325610	323680	211510	0	177740	307180	250490	436130	258260	278630	323210	315750	211550	6002	1	1	1	1	1	1	1	1	1	0	34419000
EETQPPVALKK	Unmodified	1238.69	0.687052	Q8NC51	SERBP1	Plasminogen activator inhibitor 1 RNA-binding protein	yes	yes	0	0	1	52.7	52.7	3;4	0.0013561	18861	100.93	78.191	321500	325100	294320	399680	367000	331410	340050	324120	146460	535.57	300720	307310	301960	401840	370450	338610	340550	319430	151110	10774	2	2	2	2	2	2	2	2	2	1	253480000
EEVCDEEALLGMDLVR	Oxidation (M)	1892.85	0.849579	Q0VDG4	SCRN3	Secernin-3	yes	yes	0	1	0	86.833	86.833	2;3	0.00018273	35150	95.347	77.547	0	3481.1	3405.4	5916.3	9851.6	7439.9	12134	13412	12188	0	0	3284.3	3250.2	5928.6	9758.8	7588	12186	12928	11923	0	0	1	1	3	3	3	3	3	3	0	5057100
EEVCDEEALLGMDLVR	Unmodified	1876.85	0.854664	Q0VDG4	SCRN3	Secernin-3	yes	yes	0	0	0	97.496	97.496	2;3	2.4313e-13	39596	141.06	123.19	14358	10231	11969	10404	9279.2	12347	10534	6967.7	2047.1	0	13425	9657.1	12291	10651	9680.6	12237	10381	7110.5	2083.4	0	2	2	2	2	2	2	2	2	1	0	3290300
EEVDEAASTLTR	Unmodified	1319.62	0.620489	Q9UKT5	FBXO4	F-box only protein 4	yes	yes	0	0	0	60.77	60.77	2;3	6.6337e-36	23466	290.51	232.65	40805	52122	45492	50797	52415	59120	69776	63061	41030	465.04	38206	49182	46020	52104	53635	59404	69082	61921	41305	1320.9	2	2	2	2	2	2	2	2	2	1	5540700
EEVEDLCR	Unmodified	1048.45	0.449524	P54886	ALDH18A1	Delta-1-pyrroline-5-carboxylate synthase;Glutamate 5-kinase;Gamma-glutamyl phosphate reductase	yes	yes	0	0	0	47.794	47.794	2	0.0034327	18140	141.39	99.736	17003	14424	12617	16007	18361	18930	24641	22906	16605	0	15891	13623	13195	16308	18610	19075	24446	22368	16571	0	1	1	1	1	1	1	1	1	1	0	1700800
EEVEQMK	Unmodified	891.401	0.400783	Q9NZL4	HSPBP1	Hsp70-binding protein 1	yes	yes	0	0	0	46.318	46.318	2	0.039737	16335	101.64	40.883	243950	300690	263660	311830	280070	220840	163050	109980	60523	0	228380	283860	266910	315410	282730	225470	168020	113410	63353	1418	2	2	2	2	2	2	2	2	2	0	29810000
EEVEVLK	Unmodified	844.454	0.454199	Q9Y3Q8;Q15714;O75157	TSC22D4;TSC22D1;TSC22D2	TSC22 domain family protein 4;TSC22 domain family protein 1;TSC22 domain family protein 2	no	no	0	0	0	60.006	60.006	2	0.012674	22736	129.4	34.51	989690	933810	832740	1454600	318820	1007600	1379400	1290200	732890	0	925390	884730	850260	1443100	382840	1050500	1329200	1255900	743150	9290.7	2	2	2	2	2	2	2	2	2	0	127530000
EEVFDER	Unmodified	922.403	0.403226	P18206	VCL	Vinculin	yes	yes	0	0	0	49.736	49.736	2	0.003356	19198	188.89	128.5	118310	189850	198850	205110	205620	207560	325020	325630	270200	0	111090	179280	196820	208450	213050	212680	322090	314940	266580	778.47	2	2	2	2	2	2	2	2	2	0	48801000
EEVGEEAIVELVENGK	Unmodified	1742.86	0.857425	P35579	MYH9	Myosin-9	yes	yes	0	0	0	105.38	105.38	3	1.702e-16	43515	183.28	160.18	24346	43508	42511	44133	41765	43980	63998	55996	65334	0	22868	41066	41986	44992	43395	44772	63813	54565	63871	942.34	2	2	2	2	2	2	2	2	2	0	13179000
EEVITLIR	Unmodified	971.565	0.565146	P46940	IQGAP1	Ras GTPase-activating-like protein IQGAP1	yes	yes	0	0	0	75.155	75.155	2	0.0034329	29840	155	78.15	256090	647660	567550	852340	45800	624170	629150	608200	359710	0	241100	612590	549190	852320	91885	643200	602180	599040	362810	6352.8	1	1	1	1	1	1	1	1	1	0	110350000
EEVKLEAHIR	Unmodified	1222.67	0.666986	Q9Y6M1;O00425	IGF2BP2;IGF2BP3	Insulin-like growth factor 2 mRNA-binding protein 2;Insulin-like growth factor 2 mRNA-binding protein 3	no	no	0	0	1	46.585	46.585	4	0.00010487	16558	116.55	99.073	72352	76875	63229	80587	83408	81330	82829	77610	54886	1411.2	67663	72577	65150	82028	84175	82082	83189	76633	54829	4162	1	1	1	1	1	1	1	1	1	1	14658000
EEVLSLR	Unmodified	844.465	0.465432	Q14746	COG2	Conserved oligomeric Golgi complex subunit 2	yes	yes	0	0	0	60.562	60.562	2	0.016557	22966	117.18	46.461	83231	109140	96340	100330	105040	110140	119000	107310	71345	0	77948	102950	97167	103120	107310	110720	118600	105790	71728	0	1	1	1	1	1	1	1	1	1	0	7374500
EEVMEPPLEEESLEAK	Oxidation (M)	1873.85	0.85029	P48681	NES	Nestin	yes	yes	0	1	0	71.292	71.292	2;3;4	1.3844e-07	28011	144.29	127.01	14087	64538	58306	59209	66527	67316	80129	76623	53668	0	13331	60874	56412	60919	67863	67837	79814	74997	53577	1209.7	3	5	5	5	5	5	5	5	5	0	41444000
EEVMEPPLEEESLEAK	Unmodified	1857.86	0.855376	P48681	NES	Nestin	yes	yes	0	0	0	80.204	80.204	3	5.1029e-07	31772	139.66	127.68	50270	2512.8	0	1907.2	3037.7	3531.1	5616.4	3780.3	4919.3	0	46799	2367.5	1906.4	2019.6	2990.9	3486.1	5548	3710.5	4841.3	0	1	1	0	1	1	1	1	1	1	0	3939500
EEVNDRPVR	Unmodified	1112.56	0.557435	Q9Y520	PRRC2C	Protein PRRC2C	yes	yes	0	0	0	28.742	28.742	3	0.00055065	9597	125.16	97.857	25204	32850	32570	39187	37641	37012	44099	40587	32994	3196.2	23620	31045	32680	39561	38387	37627	44068	39897	32730	4480.3	1	1	1	1	1	1	1	1	1	1	3598700
EEVTELLAR	Unmodified	1058.56	0.560789	P19388	POLR2E	DNA-directed RNA polymerases I, II, and III subunit RPABC1	yes	yes	0	0	0	74.276	74.276	2	0.00069529	29184	151.5	83.515	188500	291220	261680	313530	330980	326630	368940	346960	225840	0	176740	274990	262010	318910	335380	329990	368090	340500	226740	2705.6	2	2	2	2	2	2	2	2	2	0	35903000
EEVVEEGAK	Unmodified	988.471	0.471305	P78559	MAP1A	Microtubule-associated protein 1A;MAP1A heavy chain;MAP1 light chain LC2	yes	yes	0	0	0	45.509	45.509	2	0.00027933	16098	176.79	132.34	145290	186570	168210	188790	189330	187580	213660	195590	124590	0	136070	176100	169730	192480	193040	189900	212890	192060	125490	1243.4	2	2	2	2	2	2	2	2	2	0	14713000
EEVVLLTHGDSVDK	Unmodified	1539.78	0.778052	P49915	GMPS	GMP synthase [glutamine-hydrolyzing]	yes	yes	0	0	0	66.621	66.621	3	2.7706e-06	25811	105.14	90.261	146390	136290	119010	125610	121070	144500	186990	159210	125490	2268.7	136860	128560	122840	129240	125470	145400	184620	156140	125260	7950.8	1	1	1	1	1	1	1	1	1	1	12771000
EEVVQKEQE	Unmodified	1116.53	0.529883	Q15056	EIF4H	Eukaryotic translation initiation factor 4H	yes	yes	0	0	1	42.103	42.103	2	0.012384	14363	104.17	78.229	1348300	1252300	1019700	1828000	107250	1783500	474980	1359900	647560	0	1260200	1185600	1046500	1830200	176040	1794700	454690	1357100	626630	4517	2	2	2	2	2	2	1	2	2	0	215540000
EEVVTVETWQEGSLK	Unmodified	1732.85	0.851945	P09211	GSTP1	Glutathione S-transferase P	yes	yes	0	0	0	95.182	95.182	2;3	9.6788e-74	33058	394.62	353.34	1336000	1721000	1831800	2064200	1883700	1506300	2297300	2276000	1021000	0	1252500	1626500	1829500	2073000	1932700	1532800	2273100	2204200	1050400	53731	14	14	14	14	14	13	14	14	14	0	890790000
EEYLLLR	Unmodified	934.512	0.512382	P46940	IQGAP1	Ras GTPase-activating-like protein IQGAP1	yes	yes	0	0	0	75.313	75.313	2	0.002265	29545	196.46	99.798	533450	967580	963160	1329500	167270	893870	1099600	1315000	949850	0	501200	915560	939800	1325100	171260	938400	1065400	1273700	935400	6050	2	2	2	2	1	2	2	2	2	0	335220000
EEYNGVIEEFLATGEK	Unmodified	1826.86	0.857425	Q9H4A4	RNPEP	Aminopeptidase B	yes	yes	0	0	0	107.22	107.22	2;3	1.1165e-52	44436	276.31	227.57	184970	194740	233090	247530	233370	259720	332580	323390	229400	0	173310	184140	233720	249740	241260	263490	329410	315380	228610	10047	2	2	2	2	2	2	2	2	2	0	76584000
EEYQPATPGLGMFVEVKDPEDK	Unmodified	2478.16	0.162457	Q9BVK6	TMED9	Transmembrane emp24 domain-containing protein 9	yes	yes	0	0	1	90.324	90.324	4	1.0834e-12	36744	137.45	128.35	66249	69026	60305	70196	77452	73609	77048	67416	29765	0	61967	65152	61925	71637	78180	74067	76796	66663	31030	2391	1	1	1	1	1	1	1	1	1	0	17669000
EFAAFFAK	Unmodified	929.465	0.464704	Q96A65	EXOC4	Exocyst complex component 4	yes	yes	0	0	0	93.501	93.501	2	0.02373	39452	111.82	83.709	440790	467080	427560	529990	502720	492170	518270	484470	278450	0	412420	441230	436500	536200	510310	499440	517830	477360	282110	17546	1	1	1	1	1	1	1	1	1	0	30873000
EFAAGYNVK	Unmodified	997.487	0.486896	P36969	GPX4	Phospholipid hydroperoxide glutathione peroxidase, mitochondrial	yes	yes	0	0	0	60.701	60.701	2	0.011469	22783	99.136	76.206	176050	250820	260410	444580	421100	426800	457100	437480	344860	0	165140	237990	261170	441790	422240	432710	458350	430150	341950	13271	1	1	1	1	1	1	1	1	1	0	22320000
EFADFEYR	Unmodified	1075.46	0.461075	Q8ND56	LSM14A	Protein LSM14 homolog A	yes	yes	0	0	0	72.691	72.691	2	0.0034327	28437	141.39	94.322	200750	216620	176940	245250	238500	228290	284420	256060	147860	0	187750	204630	182260	248160	241440	232420	282250	250540	150180	1147.3	1	1	1	1	1	1	1	1	1	0	47354000
EFADSLGIPFLETSAK	Unmodified	1723.87	0.866867	P62820;Q9H0U4;Q92928	RAB1A;RAB1B;RAB1C	Ras-related protein Rab-1A;Ras-related protein Rab-1B;Putative Ras-related protein Rab-1C	no	no	0	0	0	110.33	110.33	2;3	1.6573e-46	47541	315.59	296.35	544130	581140	557180	629060	180650	637170	692610	680370	363590	1100.4	509250	548780	560560	639250	219810	644770	668270	667740	369010	20693	2	2	2	2	2	2	2	2	2	1	376870000
EFAGEDTSDLFLEER	Unmodified	1756.78	0.779174	O14980	XPO1	Exportin-1	yes	yes	0	0	0	85.66	85.66	2;3	2.5712e-87	34253	427.24	399.61	80837	105210	110700	115620	110480	107350	117630	123270	78428	0	75786	99364	110520	117170	113250	109380	117770	120600	78317	1236	4	4	4	4	4	4	4	4	4	0	103750000
EFAIMNEDQDDEEFLQQYR	Oxidation (M)	2435.02	0.0223345	Q13371	PDCL	Phosducin-like protein	yes	yes	0	1	0	85.405	85.405	3	4.0394e-53	34180	260.65	247.61	2818.2	12662	8984.5	13781	15173	12704	12263	15302	7301.7	0	2666.1	11957	8800.8	13971	15074	12968	12429	14945	7344.2	0	1	1	1	1	1	1	1	1	1	0	13218000
EFAIMNEDQDDEEFLQQYR	Unmodified	2419.03	0.0274199	Q13371	PDCL	Phosducin-like protein	yes	yes	0	0	0	93.899	93.899	3	2.8364e-06	38016	107.75	97.996	5937	4486.7	4675.4	4801.1	3559.5	4037.9	5188.3	4227.4	3878.7	0	5549.8	4236.5	4822.5	4862.7	3755.6	4129	5143	4153.4	3847.8	0	1	1	1	1	1	1	1	1	1	0	1435700
EFANFDFDIWR	Unmodified	1458.66	0.656815	Q03001	DST	Dystonin	yes	yes	0	0	0	110.65	110.65	2	0.0013578	47760	133.91	120.93	77347	93894	82857	107530	106370	106310	103190	97678	62600	301.56	72406	88705	84165	108890	107370	107320	103600	96584	62886	3856.2	1	1	1	1	1	1	1	1	1	1	12449000
EFANFDFDVWR	Unmodified	1444.64	0.641165	Q9UPN3	MACF1	Microtubule-actin cross-linking factor 1, isoforms 1/2/3/5	yes	yes	0	0	0	106.81	106.81	2	0.0017071	44282	127.83	100.7	51338	66013	53988	66640	63194	56693	64674	61365	46812	0	48054	62305	54823	67730	64189	57980	64970	60189	46523	1843.7	1	1	1	1	1	1	1	1	1	0	7028300
EFANFTFPR	Unmodified	1127.54	0.539994	Q96L92	SNX27	Sorting nexin-27	yes	yes	0	0	0	85.631	85.631	2	0.001513	34542	142.56	104.24	116290	127580	119880	150150	146540	144130	142400	138890	84921	0	108840	120550	121970	151740	148270	145900	142910	136930	85407	3125.5	1	1	1	1	1	1	1	1	1	0	13324000
EFAPSDEELDSYR	Unmodified	1556.66	0.663082	O75391	SPAG7	Sperm-associated antigen 7	yes	yes	0	0	0	67.011	67.011	2;3	8.0721e-45	25943	304.24	277.86	101760	119170	111470	139230	126420	129420	154530	133550	81584	0	95271	112600	112850	140660	129110	131480	153240	131190	82767	1116.1	2	2	2	2	2	2	2	2	2	0	47830000
EFCENLSADCR	Unmodified	1399.55	0.549649	P30153	PPP2R1A	Serine/threonine-protein phosphatase 2A 65 kDa regulatory subunit A alpha isoform	yes	yes	0	0	0	54.225	54.225	2;3	1.8698e-07	20181	177.58	152.49	469830	215110	192860	392610	426020	468480	505080	525500	368490	62.095	438370	204180	217680	391900	424550	470840	504240	514210	366050	2969.9	2	2	2	2	2	2	2	2	2	1	92024000
EFCGPADPEIAR	Unmodified	1360.61	0.60815	Q9Y5B8	NME7	Nucleoside diphosphate kinase 7	yes	yes	0	0	0	58.861	58.861	2	6.418e-12	22277	199.4	161.68	71536	77461	69879	87417	80708	76496	70839	73195	40724	0	66934	73171	71286	88358	81719	77851	71426	72162	41061	932.88	1	1	1	1	1	1	1	1	1	0	10896000
EFCQQEVEPMCK	Oxidation (M)	1599.64	0.636749	Q96FW1	OTUB1	Ubiquitin thioesterase OTUB1	yes	yes	0	1	0	53.483	53.483	2;3	0.00026726	19779	104.59	90.914	51471	190060	203390	226630	387240	502350	419390	507630	339810	0	48876	179610	198980	235500	386020	492700	421210	499450	335690	12835	3	3	3	3	3	3	3	3	3	0	129210000
EFCQQEVEPMCK	Unmodified	1583.64	0.641835	Q96FW1	OTUB1	Ubiquitin thioesterase OTUB1	yes	yes	0	0	0	63.014	63.014	2;3	1.3495e-24	24159	247.3	220.63	1359500	439320	439160	682450	404780	129520	169080	192610	87051	214.84	1267900	416210	507660	669150	412490	163130	180360	186720	88481	6143.6	2	2	2	2	2	2	2	2	2	1	119790000
EFDEDSEDRLVNEK	Unmodified	1723.75	0.753688	Q9UHD8	2018-09-09	Septin-9	yes	yes	0	0	1	59.359	59.359	3	8.9084e-26	22502	222.75	188.07	90482	112980	137700	138320	141270	158170	160990	165830	104100	0	84892	106790	136860	140110	144800	158990	160620	162900	104150	5353.7	1	1	1	1	1	1	1	1	1	0	16489000
EFDPTITDASLSLPSR	Unmodified	1747.86	0.862844	Q05682	CALD1	Caldesmon	yes	yes	0	0	0	85.691	85.691	2;3	1.0781e-61	34513	252.43	224.78	228410	350620	368100	374830	336590	360770	494080	458470	361300	0	214400	331060	364400	380720	350200	367960	489440	446790	358860	5845.2	2	2	2	2	2	2	2	2	2	0	541440000
EFDQLTPEESQAR	Unmodified	1548.71	0.705615	Q96D15	RCN3	Reticulocalbin-3	yes	yes	0	0	0	59.165	59.165	2;3	8.7462e-45	22357	366.91	321.83	552510	711030	731150	727430	719260	771430	912110	892180	570310	0	517860	671160	731100	742310	741340	780470	905590	872680	571790	1139.5	3	3	3	3	3	3	3	3	3	0	523630000
EFDYLPPVDSR	Unmodified	1336.63	0.629931	Q9UPU5	USP24	Ubiquitin carboxyl-terminal hydrolase 24	yes	yes	0	0	0	77.291	77.291	2	0.026643	30700	78.513	46.381	41043	61593	57447	67440	56760	66068	86454	85777	56986	0	38484	58168	57287	68438	58840	67364	85370	83515	56945	2424.8	1	1	1	1	1	1	1	1	1	0	9369700
EFEDAFPADFIAEGIDQTR	Unmodified	2169.99	0.985479	P41252	IARS	Isoleucine--tRNA ligase, cytoplasmic	yes	yes	0	0	0	112.6	112.6	2;3	5.7571e-34	46652	224.36	210.5	27841	36202	35998	40742	43048	38123	48389	43952	27865	0	26091	34196	36138	41243	43744	38831	48212	43004	28092	0	5	5	5	5	5	5	5	5	5	0	70451000
EFEDDLVK	Unmodified	993.465	0.465492	O43148	RNMT	mRNA cap guanine-N7 methyltransferase	yes	yes	0	0	0	71.621	71.621	2	0.0034114	27966	147.06	89.588	123150	154130	142300	165180	160870	173240	177970	176370	109240	0	115330	145540	143610	168090	163930	174760	177630	173320	109660	966.5	1	1	1	1	1	1	1	1	1	0	8125500
EFEETMDALQADIDQLEAEK	Oxidation (M)	2340.03	0.0315022	Q14203	DCTN1	Dynactin subunit 1	yes	yes	0	1	0	111.2	111.2	3	3.5029e-26	45539	190.8	174.11	0	51092	46873	43227	35500	33891	37599	46761	40651	0	0	48168	44355	44356	37062	35104	38077	45442	39650	0	0	2	2	2	2	2	2	2	2	0	24557000
EFEKDEKPR	Unmodified	1176.58	0.577502	Q9Y680	FKBP7	Peptidyl-prolyl cis-trans isomerase FKBP7	yes	yes	0	0	1	39.888	39.888	3;4	0.0034522	13264	105.98	86.136	620060	712060	690500	821040	761080	751410	774200	738620	412180	1173	580570	672740	698110	829730	774760	763130	773930	727470	417890	16157	2	2	2	2	2	2	2	2	2	1	158270000
EFEKDKDDDEVFEK	Unmodified	1771.78	0.77884	Q04637	EIF4G1	Eukaryotic translation initiation factor 4 gamma 1	yes	yes	0	0	2	62.272	62.272	4	2.4472e-06	23585	133.96	110.63	849260	935270	929040	1114800	1029600	1181700	1098800	1143400	710370	0	795100	883860	940360	1128500	1049500	1190000	1099400	1126900	710720	22749	2	2	2	2	2	2	2	2	2	0	139090000
EFEPLLNWMK	Oxidation (M)	1321.64	0.637659	P14625	HSP90B1	Endoplasmin	yes	yes	0	1	0	96.379	96.379	2;3	0.00014223	40817	123.86	90.673	130340	292380	353930	399730	1237800	2115700	0	2593400	418820	0	123010	276640	356410	441450	1184900	2030600	0	2530500	392890	73569	2	2	2	2	2	1	0	2	1	0	353880000
EFEPLLNWMK	Unmodified	1305.64	0.642745	P14625	HSP90B1	Endoplasmin	yes	yes	0	0	0	112.19	112.19	2;3	2.1589e-07	48429	199.68	167.81	1776700	2871000	81996	1742500	410030	309490	361210	335360	169640	1066.8	1654700	2702200	109880	1811300	401580	392830	363100	329020	173710	13260	2	2	1	2	2	2	2	2	2	1	205090000
EFEPLLR	Unmodified	902.486	0.486168	O15357	INPPL1	Phosphatidylinositol 3,4,5-trisphosphate 5-phosphatase 2	yes	yes	0	0	0	75.555	75.555	2	0.020239	29905	110.63	32.018	66445	69320	64173	83492	83584	78966	95485	89875	52903	0	62167	65515	65640	84252	84650	80354	95015	87912	53479	1196.4	1	1	1	1	1	1	1	1	1	0	5214300
EFESAIVEAAR	Unmodified	1220.6	0.603717	Q15020	SART3	Squamous cell carcinoma antigen recognized by T-cells 3	yes	yes	0	0	0	74.489	74.489	2	3.4257e-07	29285	172.88	105.92	60863	91461	73316	87684	87457	93515	112580	102730	60316	0	57013	86293	73877	89830	89213	94446	111440	100620	61123	898.79	1	1	1	1	1	1	1	1	1	0	9871400
EFESVLVDAFSHVAR	Unmodified	1704.85	0.847135	Q9NQG5	RPRD1B	Regulation of nuclear pre-mRNA domain-containing protein 1B	yes	yes	0	0	0	109.84	109.84	3	2.6923e-33	47381	210.07	185.14	66243	65532	60678	77453	72443	73316	75157	76396	40821	2105.7	61963	61926	62208	78232	73499	74422	75083	75143	41325	4768.5	1	1	1	1	1	1	1	1	1	1	20562000
EFFCPEHSECICHICLVEHK	Unmodified	2630.12	0.117454	Q14258	TRIM25	E3 ubiquitin/ISG15 ligase TRIM25	yes	yes	0	0	0	70.435	70.435	5	2.295e-27	27384	200.45	192.16	202060	109130	110910	142390	210110	253760	279320	274070	170180	5440	188650	103210	120160	145920	210870	250880	276720	269080	170910	15126	1	1	1	1	1	1	1	1	1	1	45224000
EFFNGKEPSR	Unmodified	1209.58	0.577836	P11021	HSPA5	78 kDa glucose-regulated protein	yes	yes	0	0	1	51.525	51.525	3	0.0007292	19353	113.61	89.885	1057100	881370	783290	1137000	576450	977400	938610	874350	398850	0	987920	833500	811860	1141400	611190	994290	918960	865240	412010	18882	2	2	2	2	2	2	2	2	2	0	100310000
EFFVDDSEEIVEVPQPDPNQPKPEGR	Unmodified	2996.4	0.403961	Q9P265	DIP2B	Disco-interacting protein 2 homolog B	yes	yes	0	0	0	86.247	86.247	4	6.3182e-19	34795	145.25	138.82	17353	17253	17938	22933	22028	23672	23396	26045	18581	0	16241	16320	18249	23082	22349	23950	23508	25534	18374	0	1	1	1	1	1	1	1	1	1	0	7353500
EFFVGLSK	Unmodified	925.491	0.490919	O94760;O95865	DDAH1;DDAH2	N(G),N(G)-dimethylarginine dimethylaminohydrolase 1;N(G),N(G)-dimethylarginine dimethylaminohydrolase 2	no	no	0	0	0	85.391	85.391	2	0.0064001	35366	131.03	79.244	930600	754920	521140	1445000	41603	775820	0	1023700	584860	0	868920	717000	550890	1418200	73732	827600	0	995350	548650	6099.9	1	1	1	1	1	1	0	1	1	0	108680000
EFGDTGEGWETVEMHPAYTEEELR	Oxidation (M)	2827.19	0.191919	Q02818	NUCB1	Nucleobindin-1	yes	yes	0	1	0	76.724	76.724	3;4	6.7256e-32	30294	199.29	192.49	4211.6	37467	32464	38001	36557	36969	35053	41548	26012	0	4073.4	35364	31160	38720	37102	37545	35341	40695	25815	0	2	2	2	2	2	2	2	2	2	0	40015000
EFGDTGEGWETVEMHPAYTEEELR	Unmodified	2811.2	0.197004	Q02818	NUCB1	Nucleobindin-1	yes	yes	0	0	0	83.247	83.247	3	4.8105e-39	33227	209.01	197.42	63170	8350.9	7445.2	8165.9	9576	11844	12385	12354	6725.2	465.52	58852	7880.1	11332	8428.8	9840.9	11782	12260	12155	6808.4	888.27	1	1	1	1	1	1	1	1	1	1	9478700
EFGDTGEGWETVEMHPAYTEEELRR	Oxidation (M)	2983.29	0.29303	Q02818	NUCB1	Nucleobindin-1	yes	yes	0	1	1	70.514	70.514	4	2.6743e-05	27481	76.156	69.507	11527	16770	16082	18339	19465	18657	17896	12975	10408	0	10808	15837	16086	18628	19673	18699	18003	13040	10486	0	1	1	1	1	1	1	1	1	1	0	12981000
EFGEEALNSLQK	Unmodified	1363.66	0.66196	Q9BW91	NUDT9	ADP-ribose pyrophosphatase, mitochondrial	yes	yes	0	0	0	80.101	80.101	3	0.0001183	31978	121.61	102.34	104470	218230	111420	132430	138730	129880	148460	122210	84307	182.85	97790	205400	113150	140140	140550	131240	148200	120680	85075	4160.2	2	2	2	2	2	2	2	2	2	1	21038000
EFGFSGLNVK	Unmodified	1096.56	0.55531	Q14008	CKAP5	Cytoskeleton-associated protein 5	yes	yes	0	0	0	82.373	82.373	2	0.0087742	33935	105.98	65.872	196710	212920	207600	283020	280130	281940	275770	280000	177320	4258.9	184130	201410	211250	284620	282260	285020	276940	275920	177460	14236	1	1	1	1	1	1	1	1	1	1	18842000
EFGFVIPERPVVVDDVR	Unmodified	1972.04	0.0418118	O14841	OPLAH	5-oxoprolinase	yes	yes	0	0	0	89.996	89.996	3	7.5961e-06	36580	121.54	100.81	110830	127080	127840	147800	121000	132550	138450	134560	86452	0	103790	120070	128730	149240	124680	134890	138020	132340	86684	3340.3	1	1	1	1	1	1	1	1	1	0	44580000
EFGGGHIKDELFGTVK	Unmodified	1732.88	0.878435	Q6IBS0	TWF2	Twinfilin-2	yes	yes	0	0	1	77.132	77.132	3;4	6.2661e-14	31331	182.31	157.52	722190	928800	993670	1092900	1036900	1214600	1254000	1325600	679420	0	677080	877660	992450	1108300	1063200	1223900	1244500	1300000	687940	46182	2	2	2	2	2	2	2	2	2	0	166450000
EFGGGHIKDEVFGTVK	Unmodified	1718.86	0.862785	Q12792	TWF1	Twinfilin-1	yes	yes	0	0	1	70.723	70.723	3;4	2.9742e-14	28153	182.7	162.31	1188200	1326100	1353600	1851500	825670	1497800	1425700	1634500	841610	0	1112700	1255000	1357900	1850000	891260	1537100	1399900	1602300	847010	40329	2	2	2	2	2	2	2	2	2	0	283260000
EFGLIDTK	Unmodified	921.481	0.480748	Q96BX8	MOB3A	MOB kinase activator 3A	yes	yes	0	0	0	76.157	76.157	2	0.028877	30071	97.431	46.364	193950	234150	231390	280430	270330	300960	301930	311990	170710	0	181670	221290	233220	283890	275000	303390	300820	306470	172320	5557	1	1	1	1	1	1	1	1	1	0	16474000
EFGPVVIDYGK	Unmodified	1222.62	0.623389	Q14204	DYNC1H1	Cytoplasmic dynein 1 heavy chain 1	yes	yes	0	0	0	84.545	84.545	2;3	0.00010306	34000	133.89	114.62	660660	734730	688130	674490	317670	818030	885810	827590	444080	0	618360	693020	692790	695130	360880	819250	858260	813620	452320	7383.9	2	2	2	2	2	2	2	2	2	0	185670000
EFGSLPTTPSEQR	Unmodified	1447.69	0.694323	O15400	STX7	Syntaxin-7	yes	yes	0	0	0	60.488	60.488	2	1.9756e-07	23030	202.31	178.28	42664	53350	47500	62483	62585	56569	60538	58437	34178	0	39946	50411	48159	63080	63081	57561	60716	57435	34503	1671.7	1	1	1	1	1	1	1	1	1	0	9560700
EFGSVDDENKPIWMHAEEREECK	Oxidation (M)	2850.22	0.222508	Q07866;E7EVH7	KLC1	Kinesin light chain 1	yes	no	0	1	1	60.787	60.787	5	4.1902e-20	22961	153.14	142.51	24497	184460	202580	248000	240930	262070	266240	261240	154340	0	23757	174510	194490	249640	244540	264130	265490	257180	155520	7303.2	1	1	1	1	1	1	1	1	1	0	80743000
EFGTNIK	Unmodified	807.413	0.412668	P14625;Q58FF3	HSP90B1;HSP90B2P	Endoplasmin;Putative endoplasmin-like protein	yes	no	0	0	0	56.646	56.646	2;3	0.0069448	21023	147.34	52.93	5149400	314210	300960	11185000	335060	10199000	375180	5990200	3609900	0	4796000	296830	303310	10748000	341790	10258000	374230	6087600	3401600	40925	4	2	2	4	2	4	2	4	4	0	1155000000
EFGVSPDK	Unmodified	877.418	0.418148	P26640	VARS	Valine--tRNA ligase	yes	yes	0	0	0	55.038	55.038	2	0.015345	20391	114.99	58.977	0	0	0	0	0	0	0	0	0	0	0	0	0	0	0	0	0	0	0	0	0	0	0	0	0	0	0	0	0	0	0
EFGVTTGR	Unmodified	865.429	0.429381	P30520	ADSS	Adenylosuccinate synthetase isozyme 2	yes	yes	0	0	0	46.877	46.877	2	0.0065318	16662	163.72	91.869	0	0	0	0	0	0	0	0	0	0	0	0	0	0	0	0	0	0	0	0	0	0	0	0	0	0	0	0	0	0	0
EFHAPLIIDENGVHELVK	Unmodified	2059.07	0.0738402	Q16222	UAP1	UDP-N-acetylhexosamine pyrophosphorylase;UDP-N-acetylgalactosamine pyrophosphorylase;UDP-N-acetylglucosamine pyrophosphorylase	yes	yes	0	0	0	82.207	82.207	4	1.0682e-06	32933	112.16	96.217	66000	98463	91779	99378	92151	98331	113190	107490	73069	3116.5	61882	92932	91571	101330	94780	99694	112580	105500	73111	6853.2	1	1	1	1	1	1	1	1	1	1	13443000
EFHGNIIK	Unmodified	956.508	0.507966	Q92804	TAF15	TATA-binding protein-associated factor 2N	yes	yes	0	0	0	52.369	52.369	3	0.03734	18865	66.546	45.04	136400	159050	157670	154910	155270	151930	188430	180280	102930	0	127740	150080	158820	158240	159800	154470	187000	176130	104160	4824.2	1	1	1	1	1	1	1	1	1	0	19338000
EFHIVQVSSSSK	Unmodified	1346.68	0.68303	Q9Y2L5	TRAPPC8	Trafficking protein particle complex subunit 8	yes	yes	0	0	0	59.421	59.421	3	0.0047518	22183	62.162	45.938	116750	170140	135950	197890	157120	161630	170520	156120	83083	442.22	109340	160750	137190	199450	159760	165260	169750	153990	84817	6126.2	1	1	1	1	1	1	1	1	1	1	10547000
EFHLNESGDPSSK	Unmodified	1445.64	0.642287	Q01105;P0DME0	SET;SETSIP	Protein SET;Protein SETSIP	yes	no	0	0	0	51.835	51.835	2;3	1.4192e-06	18995	193.73	166.84	292090	317710	298140	286320	259840	259660	374990	291980	135950	0	273360	299640	302150	293390	270710	264790	367920	285810	142660	5931	2	2	2	2	2	2	2	2	2	0	233500000
EFHTTGLAWSK	Unmodified	1275.62	0.624786	Q01518	CAP1	Adenylyl cyclase-associated protein 1	yes	yes	0	0	0	58.274	58.274	2;4	0.00014883	24855	145.46	109.12	230400	320740	352220	348700	354940	373460	471690	431190	338530	6129.4	216180	302890	349910	354730	365930	377620	468690	422060	336600	21520	2	2	2	2	2	2	2	2	2	2	44011000
EFIANHPDYK	Unmodified	1232.58	0.582587	P48506	GCLC	Glutamate--cysteine ligase catalytic subunit	yes	yes	0	0	0	52.689	52.689	3	0.0012231	19317	101.93	76.543	66423	104100	102310	109110	100440	114680	127220	126590	84931	0	62325	98282	101570	111170	103530	115930	126460	124030	84805	3111.1	1	1	1	1	1	1	1	1	1	0	18943000
EFIAPVTLK	Unmodified	1016.59	0.590633	O00469	PLOD2	Procollagen-lysine,2-oxoglutarate 5-dioxygenase 2	yes	yes	0	0	0	81.576	81.576	2	0.00073787	33514	174.02	107.34	399050	445850	408730	485280	451230	452360	505010	481120	280210	0	373470	421040	415390	492080	460500	459840	502980	472070	283230	8662.8	1	1	1	1	1	1	1	1	1	0	53547000
EFIDFSDTDEVFR	Unmodified	1618.72	0.715118	Q9C0E2	XPO4	Exportin-4	yes	yes	0	0	0	98.584	98.584	2;3	7.2395e-56	40307	328.29	300.96	73388	83787	79904	91103	99771	95420	102910	102680	54600	108.67	68706	79124	81047	92628	100960	96406	102800	100760	55370	3513.1	2	2	2	2	2	2	2	2	2	1	19937000
EFIEGVSQFSVK	Unmodified	1368.69	0.692532	P63098;H7BYZ3	PPP3R1	Calcineurin subunit B type 1	yes	no	0	0	0	86.124	86.124	3	0.00013755	35809	117.98	91.993	140460	171320	173940	192590	157610	151600	182390	180880	117010	0	131600	161830	174360	194300	162880	156260	181830	176640	117120	3783.2	1	1	1	1	1	1	1	1	1	0	21252000
EFIEKYDK	Unmodified	1070.53	0.528426	P08133	ANXA6	Annexin A6	yes	yes	0	0	1	58.899	58.899	3	0.041147	22286	77.379	38.361	1623900	1199500	99467	2528000	0	1006400	918180	879490	326080	0	1512400	1140800	202000	2465700	0	1098400	870200	871510	342930	22287	1	1	1	1	0	1	1	1	1	0	39486000
EFIHILYFR	Unmodified	1236.67	0.665529	Q9NZ32	ACTR10	Actin-related protein 10	yes	yes	0	0	0	89.915	89.915	3	0.00085128	37661	93.467	60.243	650080	668840	657050	746050	679790	726130	863700	841050	564610	10372	608360	631740	667740	756240	699020	738070	858140	822940	564490	36526	2	2	2	2	2	2	2	2	2	1	19951000
EFILNLK	Unmodified	875.512	0.511654	Q9BYT8	NLN	Neurolysin, mitochondrial	yes	yes	0	0	0	88.46	88.46	2	0.025156	36939	108.09	13.199	526120	475170	416960	472750	455360	467910	482210	483050	258340	0	491820	448430	431670	482420	464520	473670	481190	474530	261790	6464.7	1	1	1	1	1	1	1	1	1	0	29227000
EFINLQSALESER	Unmodified	1534.76	0.762736	O75116	ROCK2	Rho-associated protein kinase 2	yes	yes	0	0	0	90.317	90.317	2;3	1.4429e-29	36944	257.58	218.36	477320	567390	565090	647980	637400	639370	703360	695610	428410	5138.3	447080	536020	569490	656230	649510	648240	701990	682420	430250	29776	4	4	4	4	4	4	4	4	4	3	101360000
EFINLQSALESERR	Unmodified	1690.86	0.863847	O75116	ROCK2	Rho-associated protein kinase 2	yes	yes	0	0	1	80.322	80.322	3	3.4887e-07	32043	147.23	110.38	58324	66133	55241	73937	65244	57149	59736	51638	25069	752.83	54564	62466	56492	74593	66012	58562	59844	51123	25926	2594.8	1	1	1	1	1	1	1	1	1	1	15999000
EFIQDFQK	Unmodified	1053.51	0.513111	Q14C86	GAPVD1	GTPase-activating protein and VPS9 domain-containing protein 1	yes	yes	0	0	0	77.5	77.5	2	0.07008	30729	87.308	55.373	140360	171890	199690	221890	231020	233530	256140	247610	162350	18153	131630	162550	199420	223730	235100	235790	255760	243720	162630	26073	1	1	1	1	1	1	1	1	1	1	17047000
EFIQEPAK	Unmodified	960.492	0.491647	O14744	PRMT5	Protein arginine N-methyltransferase 5;Protein arginine N-methyltransferase 5, N-terminally processed	yes	yes	0	0	0	58.709	58.709	2;3	0.0034333	22127	149.94	84.684	901770	1058800	933130	1570700	382510	312950	941210	1179400	686420	0	844000	1002600	939200	1543200	438770	407920	919930	1120000	681890	15995	2	2	2	2	2	2	2	2	2	0	128130000
EFIQLAGR	Unmodified	932.508	0.507966	Q08AM6	VAC14	Protein VAC14 homolog	yes	yes	0	0	0	69.225	69.225	2	0.00088734	26807	186.09	92.894	177190	225120	200180	248820	243780	240550	261600	254370	150690	0	165920	212610	202520	252300	247250	243980	261180	249640	151920	4295.2	1	1	1	1	1	1	1	1	1	0	28198000
EFKDEDWNMGDIVYTLTNR	Oxidation (M)	2361.06	0.0583261	Q04446	GBE1	1,4-alpha-glucan-branching enzyme	yes	yes	0	1	1	89.61	89.61	3;4	7.8196e-12	36278	146.78	134.93	53367	173650	264700	776110	98859	657490	681170	622380	146170	800.61	50929	167840	252720	753600	98984	670340	647710	614210	164600	16505	2	2	2	2	1	2	2	2	2	1	246210000
EFKDEDWNMGDIVYTLTNR	Unmodified	2345.06	0.0634115	Q04446	GBE1	1,4-alpha-glucan-branching enzyme	yes	yes	0	0	1	107.21	107.21	3;4	1.2035e-33	46099	224.41	211.09	1613800	1714800	1405700	896880	686380	764270	879830	846180	380390	1161.1	1509200	1613000	1433400	960380	750820	782020	868570	829040	392320	22248	2	2	2	2	2	2	2	2	2	1	253390000
EFKPLPGR	Unmodified	942.529	0.528701	Q14008	CKAP5	Cytoskeleton-associated protein 5	yes	yes	0	0	0	51.192	51.192	3	0.058828	18303	56.258	31.923	121470	136780	123850	161770	152390	142560	173340	158410	86066	2169.1	113680	129250	126110	163150	154690	145580	172240	155310	87730	7828.5	1	1	1	1	1	1	1	1	1	1	10077000
EFLEKEELPR	Unmodified	1288.67	0.666317	Q13596	SNX1	Sorting nexin-1	yes	yes	0	0	1	66.305	66.305	3	0.00046689	25669	121.02	92.813	788060	680140	565460	1369200	0	1207400	0	819470	410970	0	736410	646430	582290	1352700	0	1219700	0	824200	385520	9856.3	1	1	1	1	0	1	0	1	1	0	250190000
EFLESQEDYDPCWSLQEK	Unmodified	2301.97	0.973593	Q8N6T3	ARFGAP1	ADP-ribosylation factor GTPase-activating protein 1	yes	yes	0	0	0	91.306	91.306	3	6.8717e-34	37325	231.41	222.36	83756	48266	48410	63373	72491	86585	108820	92972	58497	0	78212	45652	51896	64312	73646	86407	107150	91179	59265	1518.6	1	1	1	1	1	1	1	1	1	0	18197000
EFLFNAIETMPYVK	Oxidation (M)	1716.84	0.843295	Q7LG56	RRM2B	Ribonucleoside-diphosphate reductase subunit M2 B	yes	yes	0	1	0	99.992	99.992	3	0.0018853	42617	81.311	68.543	98408	251440	246080	296720	291020	275970	268870	270470	173690	0	92780	237600	240840	299620	294410	279990	270890	266520	173780	8678.7	1	1	1	1	1	1	1	1	1	0	30574000
EFLHAQEEVK	Unmodified	1228.61	0.608802	P43686	PSMC4	26S protease regulatory subunit 6B	yes	yes	0	0	0	54.209	54.209	3	4.1645e-05	20000	143	111.81	224670	283190	278230	293650	282300	298550	351320	336710	238820	0	210490	267330	279290	299140	290380	302500	349580	329590	238200	7533.5	1	1	1	1	1	1	1	1	1	0	63223000
EFLHAQEEVKR	Unmodified	1384.71	0.709913	P43686	PSMC4	26S protease regulatory subunit 6B	yes	yes	0	0	1	46.954	46.954	3;4	8.8196e-09	16547	154.67	107.93	1156800	1265900	1199100	1033000	662640	1321000	1430500	1367700	684930	0	1082700	1193200	1209000	1074500	728510	1320600	1392300	1344200	700220	42476	2	2	2	2	2	2	2	2	2	0	232240000
EFLHNQGK	Unmodified	971.482	0.482479	Q9H4A4	RNPEP	Aminopeptidase B	yes	yes	0	0	0	44.431	44.431	2;3	0.0017489	15120	109.71	82.584	550440	689810	653430	854720	195330	673780	789870	781240	448400	0	515570	652110	651290	858200	241700	693860	762520	763740	452500	9845.3	2	2	2	2	2	2	2	2	2	0	149000000
EFLLIFR	Unmodified	936.543	0.543289	Q96C19	EFHD2	EF-hand domain-containing protein D2	yes	yes	0	0	0	105.97	105.97	2	0.0035366	45517	128.38	93.49	0	0	0	0	0	0	0	0	0	0	0	0	0	0	0	0	0	0	0	0	0	0	0	0	0	0	0	0	0	0	0
EFLNELLK	Unmodified	1004.55	0.554247	Q15386	UBE3C	Ubiquitin-protein ligase E3C	yes	yes	0	0	0	98.551	98.551	2	0.018468	41935	105.52	41.955	446180	348420	309790	376570	379690	367660	368550	375490	213630	0	416890	329010	324970	382380	384370	372360	369730	369110	215270	7024	1	1	1	1	1	1	1	1	1	0	24333000
EFLPEGQDIGAFVAEQK	Unmodified	1876.92	0.920694	Q04637	EIF4G1	Eukaryotic translation initiation factor 4 gamma 1	yes	yes	0	0	0	97.129	97.129	2;3	7.1126e-38	39864	296.85	234.55	529510	547070	563930	642140	644000	636010	700930	684900	376950	0	495670	516940	571990	649480	655480	644530	698630	671730	381890	14908	2	2	2	2	2	2	2	2	2	0	293640000
EFLVAGGEDFK	Unmodified	1210.59	0.587004	Q9Y3F4	STRAP	Serine-threonine kinase receptor-associated protein	yes	yes	0	0	0	83.688	83.688	2;3	0.00098297	33592	80.871	64.239	264970	368910	355070	370820	356010	367930	455610	406140	277410	1092.7	248370	348180	354900	378200	366590	373070	452000	397990	278610	11240	2	2	2	2	2	2	2	2	2	1	105330000
EFMKDTDSINLYK	Oxidation (M)	1618.75	0.754874	O14980	XPO1	Exportin-1	yes	yes	0	1	1	66.036	66.036	3	0.00065925	25769	92.939	79.223	110060	1311000	1251300	2321100	30078	1326500	1401000	1365700	602700	0	108340	1243900	1179400	2285700	127920	1397000	1331700	1342600	621900	44960	2	2	2	2	1	2	2	2	2	0	54178000
EFNAEVHR	Unmodified	1000.47	0.472643	P46777	RPL5	60S ribosomal protein L5	yes	yes	0	0	0	37.832	37.832	3	0.00051791	12675	170.95	133.3	408330	497780	457600	503400	481250	481820	546130	567930	312290	0	382340	469830	462170	512830	492590	490460	543860	554730	314980	7745.6	1	1	1	1	1	1	1	1	1	0	693310000
EFNEDGALAVLQQFK	Unmodified	1707.85	0.8468	O60506	SYNCRIP	Heterogeneous nuclear ribonucleoprotein Q	yes	yes	0	0	0	109.26	109.26	2;3	5.0975e-26	47083	254.82	202.24	880620	1125500	1090200	1213000	1147700	1213800	1432300	1361300	833690	0	825050	1062800	1094900	1232500	1177600	1230800	1421200	1333200	839850	42530	3	3	3	3	3	3	3	3	3	0	168680000
EFNKYDTDGSK	Unmodified	1302.57	0.57281	P61158	ACTR3	Actin-related protein 3	yes	yes	0	0	1	49.543	49.543	2;3;4	0.00020199	17567	125.97	88.42	8447300	9516100	8417800	10883000	9957200	10207000	9360200	9276400	4896000	0	7904700	8990000	8579000	11008000	10082000	10332000	9390700	9167800	4970500	73281	3	3	3	3	3	3	3	3	3	0	1271100000
EFNSYGSR	Unmodified	958.414	0.414459	P21399	ACO1	Cytoplasmic aconitate hydratase	yes	yes	0	0	0	41.096	41.096	2	0.0016138	13959	176.75	148.33	424010	519560	496560	579440	399740	537550	544700	557520	300860	0	397120	490740	498620	586740	418310	546230	538300	547380	304200	1956.9	1	1	1	1	1	1	1	1	1	0	116970000
EFPDVLECTVSHAVEK	Unmodified	1858.88	0.877114	P48507	GCLM	Glutamate--cysteine ligase regulatory subunit	yes	yes	0	0	0	93.899	93.899	3	0.042832	38258	50.178	23.449	115160	118810	109630	120660	114480	116060	127920	111020	68352	2114.9	107740	112140	111870	122910	117190	117460	127340	109610	69280	6043.7	1	1	1	1	1	1	1	1	1	1	105010000
EFPEGEGR	Unmodified	919.404	0.40356	P19525	EIF2AK2	Interferon-induced, double-stranded RNA-activated protein kinase	yes	yes	0	0	0	42.213	42.213	2	0.0032546	14906	151.56	118.78	43520	48406	44150	47403	52515	51604	59500	51525	32884	0	40728	45678	44947	48526	53402	51933	59225	50706	33248	1016.4	1	1	1	1	1	1	1	1	1	0	10272000
EFPFPDVLR	Unmodified	1118.58	0.576045	Q9HA65	TBC1D17	TBC1 domain family member 17	yes	yes	0	0	0	98.583	98.583	2	0.00068012	40533	139.97	101.01	74237	147660	113480	120500	114390	118880	155190	147270	100110	0	69654	139180	112730	124520	117960	120980	153780	143570	100170	2002.7	1	1	1	1	1	1	1	1	1	0	7629800
EFPGFLENQK	Unmodified	1207.59	0.587338	P60903	S100A10	Protein S100-A10	yes	yes	0	0	0	82.972	82.972	3	0.00011026	33268	108.43	79.667	93974	112970	126510	118620	111320	123990	172210	150780	109950	0	88091	106660	126220	120830	116290	125720	169870	147190	110090	4848	1	1	1	1	1	1	1	1	1	0	33012000
EFPGFLENQKDPLAVDK	Unmodified	1945.98	0.978543	P60903	S100A10	Protein S100-A10	yes	yes	0	0	1	87.842	87.842	2;3;4	2.7521e-47	36532	214.46	194.02	3713400	3422000	3105800	3816500	2347100	3321500	3942600	3647400	1814400	5123.3	3472100	3232200	3187900	3859500	2446400	3393400	3860200	3574800	1861100	95515	3	3	3	3	2	3	3	3	3	1	556030000
EFPGLAGVK	Unmodified	916.502	0.501818	Q8NBS9	TXNDC5	Thioredoxin domain-containing protein 5	yes	yes	0	0	0	73.899	73.899	2	0.0025746	29681	131.06	73.959	5436600	6316200	3491700	10359000	425220	5390500	1556500	7283700	4269100	160120	5078300	5987600	3480100	10216000	653790	5772300	1547700	7088600	4067600	416550	2	2	1	2	1	2	1	2	2	2	441800000
EFPHLVDR	Unmodified	1011.51	0.513779	Q14185	DOCK1	Dedicator of cytokinesis protein 1	yes	yes	0	0	0	56.992	56.992	3	0.0027682	21375	111.82	63.905	75210	98418	88285	111300	102040	98602	108280	101310	65659	0	70441	92969	89047	112510	103740	100450	108240	99583	65961	2610.1	1	1	1	1	1	1	1	1	1	0	25879000
EFPIPEQFK	Unmodified	1133.58	0.575711	P40123	CAP2	Adenylyl cyclase-associated protein 2	yes	yes	0	0	0	86.14	86.14	2;3	0.0014614	34689	107.15	87.883	271110	339600	321160	369630	324910	364400	419340	374850	227800	0	253930	320710	323160	375270	334430	368930	415130	368440	230610	9062.2	2	2	2	2	2	2	2	2	2	0	60419000
EFPTVPLVK	Unmodified	1028.59	0.590633	Q16851	UGP2	UTP--glucose-1-phosphate uridylyltransferase	yes	yes	0	0	0	82.715	82.715	2;3	0.00058258	34028	146.81	125.51	3230300	2810200	729350	5715100	231940	5526100	247130	3819800	2127700	22879	3011200	2671300	836720	5655700	235990	5553600	246440	3839600	2006000	118570	4	4	3	4	1	4	1	4	4	1	359900000
EFQDAGEQVVSSPADVAEK	Unmodified	2004.93	0.927629	P31937	HIBADH	3-hydroxyisobutyrate dehydrogenase, mitochondrial	yes	yes	0	0	0	70.369	70.369	3	2.8196e-18	27413	182.47	171.14	33987	49960	48121	50437	48317	45768	51210	49396	18495	0	31871	47154	47971	51329	49444	46618	50857	48466	19416	0	1	1	1	1	1	1	1	1	1	0	11813000
EFQEEIAR	Unmodified	1020.49	0.487624	O15066;O14782	KIF3B;KIF3C	Kinesin-like protein KIF3B;Kinesin-like protein KIF3B, N-terminally processed;Kinesin-like protein KIF3C	yes	no	0	0	0	52.997	52.997	2	0.0034361	19979	137.9	108.1	144690	167910	146550	178820	173430	181130	199380	188150	103670	0	135410	158540	149200	181870	176450	183160	198160	184920	105290	0	2	2	2	2	2	2	2	2	2	0	12069000
EFQIKEDIPETK	Unmodified	1475.75	0.750775	Q13287	NMI	N-myc-interactor	yes	yes	0	0	1	70.254	70.254	3	0.00014266	27333	132.86	110.66	245030	245460	222780	292750	297120	276340	253830	252880	121500	797.29	229190	231970	228920	295540	298510	279660	255650	250100	124220	9998.8	1	1	1	1	1	1	1	1	1	1	36772000
EFQLDLDEIENDNGTVR	Unmodified	2005.92	0.922878	Q14008	CKAP5	Cytoskeleton-associated protein 5	yes	yes	0	0	0	92.317	92.317	3	3.8193e-23	37283	216.26	200.32	10016	11492	10851	11551	11841	12250	12446	12738	7519.4	0	9376.4	10846	10987	11799	12074	12357	12447	12520	7555.9	0	1	1	1	1	1	1	1	1	1	0	3790200
EFQQNNWHAVGCGFR	Unmodified	1848.81	0.811435	Q9NZL9	MAT2B	Methionine adenosyltransferase 2 subunit beta	yes	yes	0	0	0	62.149	62.149	3	2.5037e-33	23770	240.11	219.74	134830	147250	163800	162760	179810	162560	166740	159940	100590	0	126310	139080	164770	165160	182720	164270	167770	157560	101090	4765.5	1	1	1	1	1	1	1	1	1	0	76808000
EFQQYLPVVMGPLMK	2 Oxidation (M)	1810.9	0.899764	O00410	IPO5	Importin-5	yes	yes	0	2	0	91.785	91.785	3	0.0016811	38548	78.191	56.634	112410	118950	119350	181430	247920	236230	228330	233650	148170	168.43	105220	112670	122540	182710	245520	235710	230100	230170	148210	8705.9	1	1	1	1	1	1	1	1	1	1	41357000
EFQSPLILDEDQAREPQLQES	Unmodified	2471.18	0.181612	Q3KQV9	UAP1L1	UDP-N-acetylhexosamine pyrophosphorylase-like protein 1	yes	yes	0	0	1	86.364	86.364	3	0.041185	34611	45.885	36.602	0	0	0	0	0	0	0	0	0	0	0	0	0	0	0	0	0	0	0	0	0	0	0	0	0	0	0	0	0	0	0
EFQTYVK	Unmodified	913.455	0.454533	O00203	AP3B1	AP-3 complex subunit beta-1	yes	yes	0	0	0	61.283	61.283	2	0.01385	23053	121.99	64.43	1940100	1974500	1697000	3790000	0	3791200	0	2648400	1634300	38770	1814400	1875400	1719000	3760100	0	3803600	0	2660700	1533100	93565	2	2	2	2	0	2	0	2	2	1	164360000
EFSDIFR	Unmodified	912.434	0.434132	P46459	NSF	Vesicle-fusing ATPase	yes	yes	0	0	0	82.121	82.121	2	0.0253	32864	108	26.384	0	0	0	0	0	0	0	0	0	0	0	0	0	0	0	0	0	0	0	0	0	0	0	0	0	0	0	0	0	0	0
EFSGPSTPTGTLEFEGGEVSLEGGK	Unmodified	2511.17	0.165294	Q09666	AHNAK	Neuroblast differentiation-associated protein AHNAK	yes	yes	0	0	0	88.51	88.51	3;4	6.1734e-32	36054	193.11	175.29	203820	254920	297200	276040	280870	284190	339090	326190	259050	0	191170	240730	295640	280610	289920	287900	338590	319090	256690	8389	2	2	2	2	2	2	2	2	2	0	123850000
EFSGYVESGLK	Unmodified	1214.58	0.581919	P20073	ANXA7	Annexin A7	yes	yes	0	0	0	73.106	73.106	2;3	9.4826e-08	28592	180.36	131.85	896040	984740	1104700	1125900	829820	1098200	1168500	1210100	723520	38794	839470	930300	1105300	1139900	873940	1114500	1155600	1187400	725860	77891	3	3	3	3	3	3	3	3	3	2	255380000
EFSHIAFLTIK	Unmodified	1304.71	0.712873	P10619	CTSA	Lysosomal protective protein;Lysosomal protective protein 32 kDa chain;Lysosomal protective protein 20 kDa chain	yes	yes	0	0	0	87.715	87.715	3	2.8397e-05	36557	146.71	130.18	967010	1114600	1176900	1363800	1341200	1352600	1356100	1385200	869200	0	905890	1053600	1184500	1376600	1363100	1368800	1360000	1362200	870080	47201	1	1	1	1	1	1	1	1	1	0	199120000
EFSIDVGYER	Unmodified	1213.56	0.561517	P61158	ACTR3	Actin-related protein 3	yes	yes	0	0	0	73.949	73.949	2	2.2723e-09	29502	216.12	165.06	590000	747930	712630	916030	342250	708590	812360	781110	443430	0	552690	706980	711310	919950	383690	729640	790520	765100	448740	10663	3	3	3	3	3	3	3	3	3	0	554020000
EFSITDVVPYPISLR	Unmodified	1734.92	0.919237	P34932	HSPA4	Heat shock 70 kDa protein 4	yes	yes	0	0	0	108.57	108.57	2;3	4.6302e-26	46648	281.17	247.29	157180	204120	194980	232060	225400	243290	260610	264020	158360	927.38	147260	192830	196070	235400	229660	245850	259570	258990	159070	9617.6	2	2	2	2	2	2	2	2	2	1	149120000
EFSPFGSITSAK	Unmodified	1269.62	0.624118	Q13310	PABPC4	Polyadenylate-binding protein 4	yes	yes	0	0	0	82.438	82.438	3	0.0012915	33983	89.533	65.929	206330	224020	245030	280770	275680	279340	288480	297350	186100	10881	193260	211790	246880	283110	280620	282920	288880	292280	186220	21076	1	1	1	1	1	1	1	1	1	1	23166000
EFSPFGTITSAK	Unmodified	1283.64	0.639768	P11940	PABPC1	Polyadenylate-binding protein 1	yes	yes	0	0	0	82.84	82.84	2;3	3.3446e-17	34151	218.52	175.27	561910	638860	601230	738700	623700	650160	674080	665320	378440	3224	526010	603590	608820	745810	638110	662540	672510	654120	382200	16909	2	2	2	2	2	2	2	2	2	1	84057000
EFTAQNLGK	Unmodified	1006.51	0.50836	O15372	EIF3H	Eukaryotic translation initiation factor 3 subunit H	yes	yes	0	0	0	60.506	60.506	2;3	2.6298e-05	22669	193.29	142.59	1773900	1945600	1853200	2304500	750400	2075500	2137000	2134900	1170000	0	1660300	1838500	1864000	2325000	867720	2112300	2072500	2097400	1183700	21802	2	2	2	2	2	2	2	2	2	0	217810000
EFTAWYSDMETPLK	Oxidation (M)	1732.77	0.765439	O95361;Q309B1	TRIM16;TRIM16L	Tripartite motif-containing protein 16;Tripartite motif-containing protein 16-like protein	yes	no	0	1	0	89.095	89.095	3	0.00036523	36168	92.65	78.392	31526	106070	100220	111860	107850	102810	101260	96348	68807	34.363	29823	100140	97373	113590	109680	104270	102030	95166	68632	3557.1	1	1	1	1	1	1	1	1	1	1	29195000
EFTESQLQEGK	Unmodified	1294.6	0.604111	Q01995	TAGLN	Transgelin	yes	yes	0	0	0	78.296	78.296	3	4.4014e-05	21765	143.96	124.2	1018000	62262	1718200	93936	2111700	87224	2069200	1306800	694070	31498	955870	58969	1704800	93825	2133400	88184	2061100	1230900	734560	77165	3	2	3	2	3	2	3	3	3	2	1857400000
EFTKLEEVLTNK	Unmodified	1449.77	0.77151	P78417	GSTO1	Glutathione S-transferase omega-1	yes	yes	0	0	1	92.708	92.708	3	4.7686e-05	39043	147.35	91.924	3778000	3883400	3794800	5654900	2512600	3595800	2926300	4352700	1957100	40282	3535500	3676700	3839500	5617700	2660700	3768100	2918700	4251800	1954000	197000	2	2	2	2	2	2	2	2	2	2	100880000
EFTMAEIEHFVDPSEK	Unmodified	1907.86	0.86113	P41250	GARS	Glycine--tRNA ligase	yes	yes	0	0	0	104.48	104.48	3	5.1442e-07	43254	139.6	121.69	53493	24881	13426	44807	53046	55072	48807	41564	12298	14.324	49870	23613	16854	44783	51799	54762	48660	41552	13506	1534.1	1	1	1	1	1	1	1	1	1	1	7291800
EFTMAEIEHFVDPSEKDHPK	Oxidation (M)	2401.09	0.0896262	P41250	GARS	Glycine--tRNA ligase	yes	yes	0	1	1	76.228	76.228	4;5	8.8605e-34	30341	216.3	203.03	432280	1317200	1306000	1097700	887230	1016800	1158600	1258100	946910	4192.5	408610	1241700	1263500	1131200	939470	1038400	1155100	1227400	935020	30524	4	4	4	4	4	4	4	4	4	1	236010000
EFTMAEIEHFVDPSEKDHPK	Unmodified	2385.09	0.0947116	P41250	GARS	Glycine--tRNA ligase	yes	yes	0	0	1	90.664	90.664	4;5	8.9119e-40	36795	231.21	214.06	538310	180160	116520	399800	442660	462150	339990	290780	64840	0	501770	171470	151000	396430	431100	459400	341900	294150	74540	7032.9	2	2	2	2	2	2	2	2	2	0	251970000
EFTNVYIK	Unmodified	1012.52	0.522947	P11940;Q13310	PABPC1;PABPC4	Polyadenylate-binding protein 1;Polyadenylate-binding protein 4	no	no	0	0	0	70.003	70.003	3	0.053772	27806	49.96	24.401	236410	182060	179730	208380	218630	208980	209490	193140	117690	4204.3	220960	172000	187010	211090	221290	210830	210190	191040	118860	11007	1	1	1	1	1	1	1	1	1	1	11159000
EFTRPEEIIFLR	Unmodified	1548.83	0.830028	P23142;CON__ENSEMBL:ENSBTAP00000016046	FBLN1	Fibulin-1	yes	no	0	0	0	86.518	86.519	3	1.0509e-07	34954	168.76	141.33	138440	180410	170910	196590	184310	183700	199290	185080	116000	0	129700	170370	171730	199340	188130	186450	198930	182030	116860	3026	1	1	1	1	1	1	1	1	1	0	52351000
EFVAQNNTVQIK	Unmodified	1389.73	0.725229	Q08AM6	VAC14	Protein VAC14 homolog	yes	yes	0	0	0	64.448	64.448	3	0.00094361	24540	90.861	74.287	240250	298350	293190	351450	346460	373920	357480	370180	215300	9659.6	225070	281930	295180	356000	351580	376670	357800	364960	216390	22596	1	1	1	1	1	1	1	1	1	1	35502000
EFVAVTGAEEDRAR	Unmodified	1548.75	0.753234	Q9UNZ2	NSFL1C	NSFL1 cofactor p47	yes	yes	0	0	1	52.394	52.394	3	6.3656e-52	19205	265.77	226.15	129060	146210	133170	164470	164650	144000	158430	133680	75229	0	120790	138100	135510	166270	166400	146440	158550	131980	76962	1362.1	1	1	1	1	1	1	1	1	1	0	59099000
EFVEACLNK	Unmodified	1108.52	0.522295	Q9Y6E0;O00506	STK24;STK25	Serine/threonine-protein kinase 24;Serine/threonine-protein kinase 24 36 kDa subunit;Serine/threonine-protein kinase 24 12 kDa subunit;Serine/threonine-protein kinase 25	no	no	0	0	0	68.64	68.64	3	0.0073194	26520	65.305	7.3745	0	0	0	0	0	0	0	0	0	0	0	0	0	0	0	0	0	0	0	0	0	0	0	0	0	0	0	0	0	0	0
EFVEACLNKEPSFRPTAK	Unmodified	2122.05	0.0517246	Q9Y6E0	STK24	Serine/threonine-protein kinase 24;Serine/threonine-protein kinase 24 36 kDa subunit;Serine/threonine-protein kinase 24 12 kDa subunit	yes	yes	0	0	1	66.062	66.062	4	1.9436e-16	25855	170.22	149.6	402910	381260	397630	461560	315990	368140	362260	353720	148490	0	377020	360350	403480	464060	329290	376960	359010	348860	153910	10453	1	1	1	1	1	1	1	1	1	0	31450000
EFVISDR	Unmodified	864.434	0.434132	Q14019	COTL1	Coactosin-like protein	yes	yes	0	0	0	58.899	58.899	2	0.0055333	22259	163.34	108.82	2115000	1485100	2646300	3308300	1346700	1608400	2581300	2940500	1438600	0	1981700	1402000	2637300	3228600	1393000	1753800	2525200	2829900	1453700	10211	2	1	2	2	1	2	2	2	2	0	1449500000
EFVISDRK	Unmodified	992.529	0.529095	Q14019	COTL1	Coactosin-like protein	yes	yes	0	0	1	54.993	54.993	2;3	0.0026093	20105	143.89	93.862	2087200	2000500	173680	3469100	283720	1403600	1144300	1089900	244760	0	1944200	1897700	182480	3405100	281920	1525300	1093700	1086900	275760	16033	2	2	1	2	1	2	2	2	2	0	237070000
EFVPGVK	Unmodified	774.428	0.42759	Q9BPZ3	PAIP2	Polyadenylate-binding protein-interacting protein 2	yes	yes	0	0	0	64.742	64.742	2	0.06329	24655	97.068	34.226	565320	602650	570700	688210	112190	582310	755500	734890	382950	0	529040	569320	573740	694730	157800	598380	724510	715900	389720	10093	1	1	1	1	1	1	1	1	1	0	80975000
EFVPSRDEIEALIHR	Unmodified	1809.94	0.937347	Q9HD67	MYO10	Unconventional myosin-X	yes	yes	0	0	1	85.942	85.942	4	0.00031714	34695	100.68	81.623	20502	19980	19223	24243	19581	23020	21346	20963	13392	0	19179	18884	19631	24457	20069	23287	21327	20736	13424	0	1	1	1	1	1	1	1	1	1	0	9373000
EFVTAFK	Unmodified	840.438	0.438155	P13667	PDIA4	Protein disulfide-isomerase A4	yes	yes	0	0	0	74.332	74.332	2	0.0063301	29899	160.91	69.655	1579800	0	3278300	0	0	3728800	0	1865900	1112700	0	1486300	0	3175500	0	0	3515900	0	1921800	1043800	9643.7	1	0	1	0	0	1	0	1	1	0	465550000
EFVTHPK	Unmodified	856.444	0.444303	P28838	LAP3	Cytosol aminopeptidase	yes	yes	0	0	0	42.298	42.298	3	0.035187	14123	75.854	27.351	523030	509200	469740	714700	12220	519580	620350	595950	308220	18434	489190	481920	475060	712600	54698	537980	590910	583810	314160	39080	1	1	1	1	1	1	1	1	1	1	118560000
EFVVIAPAAHSDAVLSESK	Unmodified	1969.02	0.0156566	Q15042	RAB3GAP1	Rab3 GTPase-activating protein catalytic subunit	yes	yes	0	0	0	77.487	77.487	3	5.3831e-12	30701	149.47	121.82	60683	80350	67656	81449	83279	84670	81695	80391	53500	0	56819	75840	68511	83119	84264	85307	82081	79310	53483	1724.3	1	1	1	1	1	1	1	1	1	0	25282000
EFWEIVHSFTDEQKR	Unmodified	1949.93	0.927176	Q05086	UBE3A	Ubiquitin-protein ligase E3A	yes	yes	0	0	1	99.156	99.156	4	8.6084e-16	42221	166.9	146.8	151750	155630	141950	176030	177410	156860	172260	155180	90262	0	141960	147010	145420	177970	179290	159590	172540	152850	91622	5290.9	1	1	1	1	1	1	1	1	1	0	17430000
EFYILWTK	Unmodified	1098.58	0.574983	P17655	CAPN2	Calpain-2 catalytic subunit	yes	yes	0	0	0	102.66	102.66	2;3	0.0021098	43934	106.6	80.48	1693500	2144600	319570	2477500	80675	1602600	88380	2175700	1126600	35173	1578300	2026200	413810	2488000	81752	1683000	88203	2116700	1060400	112030	2	2	2	2	1	2	1	2	2	1	173730000
EFYQCDFDIAGNFDPMIPDAECLK	Oxidation (M)	2910.22	0.218668	P12081	HARS	Histidine--tRNA ligase, cytoplasmic	yes	yes	0	1	0	106.76	106.76	3;4	1.7989e-16	44305	141.53	135.08	36999	59098	61494	60556	100710	119040	130210	121790	87445	2049.8	34737	55785	61382	63064	101390	117170	129350	119850	87283	5149.9	3	3	3	3	3	3	3	3	3	1	15787000
EGAAGAGVAQAGPLVDGELLR	Unmodified	1950.02	0.0170536	Q4V328	GRIPAP1	GRIP1-associated protein 1	yes	yes	0	0	0	82.779	82.779	3	3.5098e-15	33229	152.04	121.21	20310	37122	36118	38346	39273	37447	48192	40967	28604	1419.4	19080	35043	35696	39035	40192	37994	47867	40217	28777	2264	2	2	2	2	2	2	2	2	2	1	13361000
EGAAGNPR	Unmodified	770.367	0.367115	Q9NVZ3	NECAP2	Adaptin ear-binding coat-associated protein 2	yes	yes	0	0	0	20.903	20.903	2	0.027556	6074	98.457	57.336	30170	36358	36850	42188	45773	41466	42382	46333	33597	0	28263	34352	37128	42687	46249	42081	42864	45393	33227	0	1	1	1	1	1	1	1	1	1	0	20293000
EGAAHAFAQYNLDQFTPVK	Unmodified	2106.02	0.0170536	P47755	CAPZA2	F-actin-capping protein subunit alpha-2	yes	yes	0	0	0	80.234	80.234	2;3;4	1.4685e-42	32816	185.28	177.47	553870	669980	731150	770900	713290	743680	887280	850870	527070	620.23	519130	632970	731100	780020	735040	756020	880840	832570	530230	25074	3	3	3	3	3	3	3	3	3	1	299020000
EGAAHAFAQYNMDQFTPVK	Oxidation (M)	2139.97	0.968389	P52907	CAPZA1	F-actin-capping protein subunit alpha-1	yes	yes	0	1	0	67.246	67.246	3;4	3.4073e-12	25858	152.89	142.83	197140	1933200	1984100	1826600	1604800	1596200	2486200	2624500	1737000	20862	192840	1823800	1892100	1864700	1684400	1652400	2456400	2536500	1729800	100740	4	4	4	4	4	4	4	4	4	2	222200000
EGAAHAFAQYNMDQFTPVK	Unmodified	2123.97	0.973474	P52907	CAPZA1	F-actin-capping protein subunit alpha-1	yes	yes	0	0	0	75.161	75.161	3;4	5.6976e-22	30329	189.56	178.9	744840	655910	699680	779300	784100	851670	700300	560990	315800	3583.2	696790	619840	715370	789590	795200	849590	703080	565960	324500	23146	2	2	2	2	2	2	2	2	2	1	187510000
EGAAPGAARPTAPNAQTPSHLGATLPVGQPVGGDPEVR	Unmodified	3642.85	0.85027	P29353	SHC1	SHC-transforming protein 1	yes	yes	0	0	0	59.474	59.474	4	2.7998e-56	22553	198.63	190.31	10348	13467	12084	14625	10917	11416	13975	14937	8263.9	0	9691.2	12717	12152	14780	11315	11808	13857	14543	8316	0	1	1	1	1	1	1	1	1	1	0	18134000
EGAASPAPETPQPTSPETSPK	Unmodified	2077.98	0.980393	Q9Y3X0	CCDC9	Coiled-coil domain-containing protein 9	yes	yes	0	0	0	45.878	45.878	3	7.9767e-12	16419	128.44	120.05	35123	46187	41595	46911	50241	46813	49147	52354	32541	0	32898	43595	41962	47822	50876	47469	49395	51268	32509	1259.7	1	1	1	1	1	1	1	1	1	0	14445000
EGADEEEWVVAK	Unmodified	1360.61	0.614675	Q9H223	EHD4	EH domain-containing protein 4	yes	yes	0	0	0	71.337	71.337	2	2.5304e-07	27846	205.53	154.93	178970	172520	203460	203600	207280	226320	256770	264790	175550	0	167590	163020	205230	206450	213160	228510	255580	258870	175040	8123.1	1	1	1	1	1	1	1	1	1	0	22947000
EGADMLMVKPGMPYLDIVR	Unmodified	2134.06	0.062489	P13716	ALAD	Delta-aminolevulinic acid dehydratase	yes	yes	0	0	0	97.019	97.019	3	0.00044267	41185	76.027	61.986	688090	541050	570600	700520	632380	601770	549440	458510	150040	535.16	643350	511680	588710	703090	641150	610170	549780	458130	162910	17276	1	1	1	1	1	1	1	1	1	1	39545000
EGAGEQK	Unmodified	717.329	0.329333	Q12906	ILF3	Interleukin enhancer-binding factor 3	yes	yes	0	0	0	27.385	27.385	2	0.051396	7874	96.492	47.93	198630	270090	284740	298770	293150	322680	346440	374710	279330	0	186280	255090	283780	303720	300940	326190	346630	366130	276010	2176.4	1	1	1	1	1	1	1	1	1	0	28985000
EGAGGGEQLVDQLIR	Unmodified	1540.78	0.784535	Q8N3Y1	FBXW8	F-box/WD repeat-containing protein 8	yes	yes	0	0	0	84.576	84.576	2;3	4.7144e-08	33822	124.39	101.15	31467	57545	35177	40913	47367	43944	45571	47414	32536	0	29464	54200	35669	42800	47715	44343	45903	46522	32360	0	2	2	2	2	2	2	2	2	2	0	9807900
EGAITFTWVER	Unmodified	1307.65	0.651001	P42224	STAT1	Signal transducer and activator of transcription 1-alpha/beta	yes	yes	0	0	0	86.992	86.992	2;3	4.46e-08	35309	181.87	142.16	538490	581130	567710	659470	627040	668730	706720	689730	424070	9557.7	504050	548970	575910	668500	640100	676050	704530	678290	426320	30039	3	3	3	3	3	3	3	3	3	1	149090000
EGALCEENMR	Oxidation (M)	1223.49	0.491071	P13639	EEF2	Elongation factor 2	yes	yes	0	1	0	36.356	36.356	2;3	0.0019065	12989	91.636	78.045	11162	124680	152480	132970	157360	78102	704090	844890	361980	0	11107	117720	145590	133920	173320	101410	677880	796210	367970	0	2	2	2	2	2	2	2	2	2	0	186220000
EGALCEENMR	Unmodified	1207.5	0.496157	P13639	EEF2	Elongation factor 2	yes	yes	0	0	0	44.689	44.689	2;3	3.1508e-07	16089	190.96	159.89	1731900	70275	67632	78816	70848	1430900	408490	91608	60424	0	1612900	66379	69986	79678	71334	1337700	388230	152490	73161	0	3	2	2	2	2	3	3	3	3	0	1639400000
EGALTAFR	Unmodified	863.45	0.450116	Q15008	PSMD6	26S proteasome non-ATPase regulatory subunit 6	yes	yes	0	0	0	59.765	59.765	2	0.0066922	22903	121.85	89.895	266060	418560	432030	422080	409220	454230	564100	567980	449200	0	249750	395050	427740	431220	424090	460290	560990	553520	444140	8602.7	2	2	2	2	2	2	2	2	2	0	56846000
EGAPSLLCK	Unmodified	973.49	0.490267	Q9UBB6	NCDN	Neurochondrin	yes	yes	0	0	0	63.787	63.787	2	0.0033392	24242	128.38	75.213	241520	278760	255160	278020	273360	269180	291240	281370	165220	0	226070	263080	258700	283530	279080	272920	290790	276310	166740	5711	1	1	1	1	1	1	1	1	1	0	17130000
EGATLVYGGR	Unmodified	1021.52	0.519259	Q3SY69	ALDH1L2	Mitochondrial 10-formyltetrahydrofolate dehydrogenase	yes	yes	0	0	0	49.248	49.248	2	0.0033007	17787	132.38	104.75	60255	74265	63183	81537	82894	81785	86154	80844	56178	0	56400	70137	64289	82775	83744	82639	86318	79631	56175	2613	1	1	1	1	1	1	1	1	1	0	12638000
EGCDPVNR	Unmodified	945.397	0.397429	P48147	PREP	Prolyl endopeptidase	yes	yes	0	0	0	29.597	29.597	2	0.012196	9950	110.81	81.469	96032	81489	60060	70189	96782	96712	106370	101010	66615	0	89696	76833	63947	72904	97141	96408	106230	99197	66781	2021.6	1	1	1	1	1	1	1	1	1	0	12877000
EGCEAIVDTGTSLMVGPVDEVR	Oxidation (M)	2349.08	0.0828263	P07339;A0A1B0GU03	CTSD	Cathepsin D;Cathepsin D light chain;Cathepsin D heavy chain	yes	no	0	1	0	78.445	78.445	2;3	1.5154e-20	31022	167.66	151.35	4426.9	9972.7	8895.2	10057	21751	55120	100560	116990	77644	493.84	4151.1	9412.5	8911.5	11305	23417	54794	97484	112330	76893	3071.3	1	2	2	2	2	2	2	2	2	1	127600000
EGCEAIVDTGTSLMVGPVDEVR	Unmodified	2333.09	0.0879117	P07339;A0A1B0GU03	CTSD	Cathepsin D;Cathepsin D light chain;Cathepsin D heavy chain	yes	no	0	0	0	91.416	91.416	2;3	4.9434e-71	37208	366.95	348.75	58945	53018	56364	63584	58724	37729	9142.3	8869.2	5375.6	0	55147	50106	57499	63655	58792	38841	11535	10075	5411.6	0	2	2	2	2	2	2	2	2	2	0	37513000
EGCLAFGTDDGK	Unmodified	1268.53	0.534316	Q8TEQ6	GEMIN5	Gem-associated protein 5	yes	yes	0	0	0	63.463	63.463	2	6.0729e-05	24390	184.36	156.15	96671	104300	84161	102610	101250	105470	91941	101650	62377	0	90405	98424	86614	104870	102430	106370	92794	100190	62224	1554.3	1	1	1	1	1	1	1	1	1	0	9143900
EGDCGDILR	Unmodified	1033.45	0.449858	Q96F10	SAT2	Diamine acetyltransferase 2	yes	yes	0	0	0	47.906	47.906	2	0.00075726	17694	152.89	125.36	74255	79825	80625	89999	87446	87821	92695	89984	55795	2155.6	69516	75404	81619	91182	89212	88954	92662	88566	56080	5312.3	1	1	1	1	1	1	1	1	1	1	15892000
EGDCWICMELMSTSFDK	Unmodified	2107.84	0.835919	P45985	MAP2K4	Dual specificity mitogen-activated protein kinase kinase 4	yes	yes	0	0	0	110.9	110.9	3	0.0068044	46132	64.454	48.862	20225	25684	27386	28655	20113	21037	23760	22138	13665	493.93	18960	24259	27263	28886	21103	21716	23624	21762	13778	1272.9	1	1	1	1	1	1	1	1	1	1	2811600
EGDFGCTVMELR	Oxidation (M)	1428.6	0.60135	P23634	ATP2B4	Plasma membrane calcium-transporting ATPase 4	yes	yes	0	1	0	65.365	65.365	2	0.0011315	25311	98.048	58.744	7528.2	37562	39902	45500	44323	46000	48560	48792	36009	0	7196.3	35502	38449	45970	45169	46545	48656	47911	35739	0	1	1	1	1	1	1	1	1	1	0	8025900
EGDFGCTVMELR	Unmodified	1412.61	0.606435	P23634	ATP2B4	Plasma membrane calcium-transporting ATPase 4	yes	yes	0	0	0	77.479	77.479	2	4.0733e-07	30619	169.93	147.25	183610	92323	86478	99603	90511	80751	80106	63572	29908	0	171370	87180	94470	100770	92270	82240	80295	63392	31287	0	1	1	1	1	1	1	1	1	1	0	14337000
EGDFVLR	Unmodified	834.424	0.423567	P07384	CAPN1	Calpain-1 catalytic subunit	yes	yes	0	0	0	60.49	60.49	2	0.0063163	22908	154.46	77.617	170310	256960	247010	236360	228330	270100	359840	371060	311850	0	159730	242380	245700	243180	238210	273740	356970	360230	307060	1344	1	1	1	1	1	1	1	1	1	0	57665000
EGDGVYYNELETR	Unmodified	1543.68	0.679066	Q8N7H5	PAF1	RNA polymerase II-associated factor 1 homolog	yes	yes	0	0	0	60.629	60.629	2	7.367e-08	23420	176.51	161.84	12651	15797	14273	16757	20088	15063	16987	16520	12260	0	11846	14915	14477	17003	20140	15358	17231	16198	12186	0	1	1	1	1	1	1	1	1	1	0	4644100
EGDIVTLINK	Unmodified	1100.61	0.607739	Q96B97	SH3KBP1	SH3 domain-containing kinase-binding protein 1	yes	yes	0	0	0	82.509	82.509	2	7.4394e-05	33056	186.67	119.99	203640	179840	136330	188070	189980	214450	250020	251820	154050	0	190250	169780	143800	192030	192780	216270	247830	245940	154590	1485.1	1	1	1	1	1	1	1	1	1	0	28824000
EGDKHTLSK	Unmodified	1013.51	0.514173	P06703	S100A6	Protein S100-A6	yes	yes	0	0	1	51.306	51.306	2;3;4	0.0097904	10805	84.17	51.647	1751700	2102700	2582700	2472500	2068700	2047300	2142300	2001000	1120800	51308	1643100	1986900	2562800	2491200	2148500	2092000	2139300	1973300	1137800	102040	10	10	10	10	10	10	10	10	10	5	16448000000
EGDLIAAQAR	Unmodified	1042.54	0.540722	P02545	LMNA	Prelamin-A/C;Lamin-A/C	yes	yes	0	0	0	48.817	48.817	2	4.172e-05	17701	168.54	144.69	180560	216650	203520	241850	209820	218580	237090	223280	147390	0	169070	204630	205420	244750	215020	222370	236470	219460	147820	3333.7	1	1	1	1	1	1	1	1	1	0	30894000
EGDLLFTVAK	Unmodified	1091.59	0.586276	Q13347	EIF3I	Eukaryotic translation initiation factor 3 subunit I	yes	yes	0	0	0	88.624	88.624	2;3	0.00010699	35869	174.48	98.628	774860	959040	1041100	1400000	221930	222730	1493500	1237100	770630	11200	726340	908010	1029700	1375100	306360	226050	1432600	1171000	783160	50375	2	2	2	2	2	1	2	2	2	1	143190000
EGDLPQVER	Unmodified	1041.51	0.509088	Q9H9E3	COG4	Conserved oligomeric Golgi complex subunit 4	yes	yes	0	0	0	48.093	48.093	2	0.00029282	17757	176.43	138.27	80928	104270	87966	105100	108120	106670	111840	106200	66730	0	75764	98415	89212	107230	109530	107730	111910	104590	67110	0	1	1	1	1	1	1	1	1	1	0	16861000
EGDLSTK	Unmodified	748.36	0.360298	P21980	TGM2	Protein-glutamine gamma-glutamyltransferase 2	yes	yes	0	0	0	40.197	40.197	2	0.008446	13555	138.55	78.191	977650	0	0	1969900	0	2209700	0	1271800	814990	0	910290	0	0	1899300	0	2196800	0	1294400	764530	5473.4	1	0	0	1	0	1	0	1	1	0	183900000
EGDNILPDQTSQDLK	Unmodified	1671.8	0.795159	Q9NQS1	AVEN	Cell death regulator Aven	yes	yes	0	0	0	66.312	66.312	3	0.0011885	25616	85.619	66.042	16677	34122	32665	31444	29711	32648	34970	36104	29501	0	15681	32186	32093	32272	30721	33025	35030	35382	29085	1181.9	1	1	1	1	1	1	1	1	1	0	7829500
EGDNVENNKENLR	Unmodified	1529.71	0.707012	Q15283	RASA2	Ras GTPase-activating protein 2	yes	yes	0	0	1	37.879	37.879	3	4.5995e-08	12740	174.83	156.73	101770	118990	125140	149940	142200	136190	142520	139940	90573	79.014	95341	112500	125870	150850	144510	138530	142970	137610	90714	5193.7	1	1	1	1	1	1	1	1	1	1	21953000
EGDNVNYDWIHWDPEHSYEFK	Unmodified	2679.13	0.130245	Q04446	GBE1	1,4-alpha-glucan-branching enzyme	yes	yes	0	0	0	91.43	91.43	3;4;5	4.8807e-49	37324	250.86	242.04	412150	448070	451680	481850	447110	456410	475350	493810	299930	4473.5	385860	423090	456430	489090	458610	463740	475490	484520	300530	19763	3	3	3	3	3	3	3	3	3	2	460550000
EGDPAIYAER	Unmodified	1119.52	0.519653	Q9UGI8	TES	Testin	yes	yes	0	0	0	47.618	47.618	2	1.1644e-06	17548	192.26	153.49	336300	298830	300950	360800	333440	355400	410470	378650	235210	0	314540	282440	308710	364370	341200	360170	407420	371300	237210	1002	1	1	1	1	1	1	1	1	1	0	97719000
EGDQIVGATIYFDNLQSGEVTQLLNTMGHHTVGLK	Oxidation (M)	3800.87	0.867953	Q09666	AHNAK	Neuroblast differentiation-associated protein AHNAK	yes	yes	0	1	0	102.51	102.51	4	3.1053e-18	43856	127.31	116.7	24535	56245	55184	69944	76345	72991	80069	69584	42821	0	23102	53173	54319	70632	76874	73532	79933	68654	43400	2075.6	1	1	1	1	1	1	1	1	1	0	31138000
EGDQLLSTTVFFENIK	Unmodified	1839.93	0.925445	Q8IVF2	AHNAK2	Protein AHNAK2	yes	yes	0	0	0	108.79	108.79	3	5.8348e-05	46878	112.3	92.559	237520	274850	271110	319510	356940	353320	388200	357580	221160	3843.8	222430	259690	274460	324170	360800	355410	387280	351990	223120	16222	2	2	2	2	2	2	2	2	2	1	19704000
EGDQTSNNIPADIVFVLK	Unmodified	1958.99	0.994921	P25685	DNAJB1	DnaJ homolog subfamily B member 1	yes	yes	0	0	0	109.56	109.56	3	1.0177e-06	45456	117.3	99.381	145080	147420	134000	151210	134460	119830	147160	144160	94187	0	135720	139150	136960	153340	137960	123490	147050	140770	94292	1324.6	2	2	2	2	2	2	2	2	2	0	46838000
EGDRVDVMQQCDDGWFVGVSR	Oxidation (M)	2470.06	0.0641565	O60504	SORBS3	Vinexin	yes	yes	0	1	1	72.433	72.433	3	2.3415e-06	28387	95.206	82.357	4208.3	11057	10629	13706	16661	18285	25473	20633	11538	0	3968.1	10453	10454	13935	16872	18290	25007	20206	11851	0	1	1	1	1	1	1	1	1	1	0	5733500
EGDTIIVPGVEGPIVTQIR	Unmodified	1992.09	0.0891559	O60841	EIF5B	Eukaryotic translation initiation factor 5B	yes	yes	0	0	0	93.807	93.807	3	9.4686e-06	38212	100.45	81.854	9766.2	14209	10434	13358	12674	14905	17168	18740	14219	0	9142.2	13405	10591	13717	12958	15079	17098	18273	14031	0	1	1	1	1	1	1	1	1	1	0	3014800
EGDTMMGQQVAK	2 Oxidation (M)	1325.56	0.559151	Q14914	PTGR1	Prostaglandin reductase 1	yes	yes	0	2	0	34.277	34.277	2;3	0.00040023	11056	97.911	83.882	49532	80435	107290	121370	128330	198890	418790	467920	303510	0	46622	76181	105460	123230	137090	203580	407260	448080	301610	10241	2	2	2	2	2	2	2	2	2	0	50122000
EGDTMMGQQVAK	Unmodified	1293.57	0.569322	Q14914	PTGR1	Prostaglandin reductase 1	yes	yes	0	0	0	52.25	52.25	2;3	4.3686e-07	19177	206.73	182.62	426700	321310	287680	337200	298780	260730	94206	63456	35219	354.13	398640	303340	301900	341360	300470	262810	103640	71665	36838	2312.2	2	2	2	2	2	2	2	2	2	1	40463000
EGDVLTLLESER	Unmodified	1359.69	0.688175	P62857	RPS28	40S ribosomal protein S28	yes	yes	0	0	0	94.701	94.701	2;3	2.0988e-24	38622	242.49	206.1	490160	448930	465860	494580	468770	454820	621950	542500	265540	0	458570	423990	475220	501040	482970	464200	613120	530070	274190	0	5	5	5	5	5	5	5	5	5	0	534550000
EGDYVLFHHEGGVDVGDVDAK	Unmodified	2257.03	0.0287405	P53396	ACLY	ATP-citrate synthase	yes	yes	0	0	0	101.48	101.48	3;4	6.0567e-20	27586	167.99	151.68	1445200	1581500	1566900	1708900	1815300	1646400	1814700	1813200	1157200	0	1353000	1493400	1587900	1734800	1843100	1672100	1820800	1777400	1158800	58317	6	6	6	6	6	6	6	6	6	0	604380000
EGECQQLREEVEQCQQLAEAR	Unmodified	2589.15	0.154762	Q9BQS8	FYCO1	FYVE and coiled-coil domain-containing protein 1	yes	yes	0	0	1	66.669	66.669	3;4	7.4562e-148	25790	401.29	384.58	122080	100590	89767	114020	108150	93407	84336	77544	41910	0	114090	95021	93657	115070	109050	95165	85433	77087	42717	0	2	2	2	2	2	2	2	2	2	0	53049000
EGEDDFLEK	Unmodified	1080.46	0.461135	Q99707	MTR	Methionine synthase	yes	yes	0	0	0	67.538	67.538	2	0.0067013	26178	123.5	92.131	91174	135690	125650	130570	130340	128930	152100	144240	98052	0	85480	128020	125480	133500	133620	130820	151600	141310	98116	0	1	1	1	1	1	1	1	1	1	0	12515000
EGEDLIQQLR	Unmodified	1199.61	0.614616	O75962;O60229	TRIO;KALRN	Triple functional domain protein;Kalirin	yes	no	0	0	0	73.045	73.045	2	3.3005e-05	28611	171.75	114.7	121920	160900	143680	183170	185100	178360	201410	186380	109620	0	114190	152000	145140	185480	187260	180770	200780	182940	110960	1149.7	1	1	1	1	1	1	1	1	1	0	26356000
EGEDMIAEEHFGSEK	Oxidation (M)	1722.7	0.704295	Q01082	SPTBN1	Spectrin beta chain, non-erythrocytic 1	yes	yes	0	1	0	53.59	53.59	3	0.00074129	19907	87.808	80.917	77275	138550	143860	156760	148330	159100	237610	228400	161950	0	72624	130880	141830	158940	153640	162460	234410	221610	161510	7057.4	1	1	1	1	1	1	1	1	1	0	30123000
EGEDPNKAEELPSEK	Unmodified	1670.76	0.763524	Q969S3	ZNF622	Zinc finger protein 622	yes	yes	0	0	1	49.404	49.404	3	0.0044589	17875	78.249	65.401	33247	49818	43865	50176	60563	61306	68538	69273	46041	0	31162	47019	44097	51436	61167	61561	68447	67824	45955	2195.8	1	1	1	1	1	1	1	1	1	0	21332000
EGEDTLVLSVWDSYAESR	Unmodified	2054.94	0.94328	Q6YHU6	THADA	Thyroid adenoma-associated protein	yes	yes	0	0	0	110.22	110.22	3	1.9948e-21	45547	185.02	173.97	4139.7	4847.3	3714.1	4892.1	3551.2	5939.8	7182.5	4028.8	3018.4	0	3871.9	4575.1	3801.8	5013.5	3727.5	5898.2	6990	4055.7	3121.3	0	1	1	1	1	1	1	1	1	1	0	2009800
EGEEAGPGDPLLEAVPK	Unmodified	1706.84	0.836295	Q16543	CDC37	Hsp90 co-chaperone Cdc37;Hsp90 co-chaperone Cdc37, N-terminally processed	yes	yes	0	0	0	81.603	81.603	2;3;4	3.5822e-17	32436	187.37	163.89	461770	509340	533780	581370	567310	578840	638030	634160	398630	0	432450	481180	538200	588910	580300	586700	636540	621650	399690	15696	3	3	3	3	3	3	3	3	3	0	389700000
EGEEATAEAEEKQPEEDFQCIVYFWQGR	Unmodified	3374.47	0.467366	Q13045	FLII	Protein flightless-1 homolog	yes	yes	0	0	1	110.61	110.61	3;4	1.5038e-37	45977	191.69	167.8	43511	67679	64358	75156	75338	66209	72380	78038	47356	2134.9	40815	63923	64168	76038	76356	67726	72795	76354	47343	3743.2	3	3	3	3	3	3	3	3	3	2	35419000
EGEELVMDEEAYVLYHR	Oxidation (M)	2096.94	0.936086	Q9BQ67	GRWD1	Glutamate-rich WD repeat-containing protein 1	yes	yes	0	1	0	87.657	87.657	3	6.0937e-15	35017	182.37	169.88	3352.5	13333	14426	15385	13777	14672	13769	10552	7832.6	0	3189	12597	13913	15561	14120	14767	13789	10581	7903.1	0	2	2	2	2	2	2	2	2	2	0	6579400
EGEEQLQTQHQK	Unmodified	1453.68	0.679735	P30876	POLR2B	DNA-directed RNA polymerase II subunit RPB2	yes	yes	0	0	0	33.714	33.714	3	1.1674e-07	10798	167.18	145.3	186160	227330	181640	227530	233980	255460	224830	219280	121590	0	174180	214550	185630	232810	236070	255780	225420	217430	123130	3482.1	2	2	2	2	2	2	2	2	2	0	18719000
EGEEVMFK	Oxidation (M)	983.427	0.426998	Q14204	DYNC1H1	Cytoplasmic dynein 1 heavy chain 1	yes	yes	0	1	0	55.255	55.255	2;3	0.0095221	20502	87.754	70.514	48173	1290300	173270	1567700	290710	801250	926920	922210	571900	0	45665	1219600	165630	1565400	305420	855470	899010	901430	573880	5732.2	2	2	1	2	2	2	2	2	2	0	161470000
EGEEVMFK	Unmodified	967.432	0.432083	Q14204	DYNC1H1	Cytoplasmic dynein 1 heavy chain 1	yes	yes	0	0	0	65.631	65.631	2	0.015966	25335	116.9	82.826	2767600	163220	0	182530	414610	454380	496160	462340	200850	0	2576800	154170	159290	191430	403920	444490	490760	454430	208430	4463.6	1	1	0	1	1	1	1	1	1	0	38748000
EGEFVAQFK	Unmodified	1053.51	0.513111	Q9UQ80	PA2G4	Proliferation-associated protein 2G4	yes	yes	0	0	0	74.233	74.233	2;3	0.00058384	29458	158.56	107.96	1394600	1622400	1364500	2234800	239910	1372600	674330	1832600	1108000	0	1304900	1535200	1374300	2224100	327070	1447000	652830	1781100	1066600	11385	3	3	3	3	3	3	2	3	3	0	225120000
EGEGEGLQSLEIGIAR	Unmodified	1656.83	0.831879	Q8IVF2	AHNAK2	Protein AHNAK2	yes	yes	0	0	0	81.516	81.516	3	3.032e-29	32420	179.79	160.58	27304	33718	28237	38849	31156	35031	37391	36982	22833	0	25555	31856	28680	39249	31864	35673	37189	36322	22928	1348.9	1	1	1	1	1	1	1	1	1	0	9633200
EGEIAMLGGVGEENEK	Oxidation (M)	1676.76	0.75633	Q8IUI8	CRLF3	Cytokine receptor-like factor 3	yes	yes	0	1	0	66.336	66.336	3	9.7842e-06	25610	125.36	115.07	6862.5	26664	23962	29885	31418	33504	36627	31018	21991	336.8	6501.9	25185	23309	30388	31799	33606	36462	30667	22107	1450.5	1	1	1	1	1	1	1	1	1	1	8341000
EGEIAQFLCDIK	Unmodified	1421.69	0.686066	O00170	AIP	AH receptor-interacting protein	yes	yes	0	0	0	106.8	106.8	2;3	0.0028649	45938	83.53	52.703	295350	288310	294620	340110	334940	334560	378510	352740	236290	2109	276380	272430	300070	343850	341480	338980	377540	346460	236920	12800	2	2	2	2	2	2	2	2	2	1	54665000
EGEIIHLISK	Unmodified	1137.64	0.639374	Q9Y5K6	CD2AP	CD2-associated protein	yes	yes	0	0	0	78.928	78.928	3	0.0085612	31391	77.64	37.051	71095	76943	73680	91035	86029	92111	102710	89810	57806	0	66542	72710	74886	92084	87690	92998	102040	88511	58370	2604.1	1	1	1	1	1	1	1	1	1	0	6723600
EGEIVEVDEETAAILK	Unmodified	1743.88	0.877826	Q9HBK9	AS3MT	Arsenite methyltransferase	yes	yes	0	0	0	98.814	98.814	3	3.5192e-22	40077	160.87	127.56	41329	56038	51699	59996	61257	60535	65025	60865	45225	561.28	38724	52913	51983	60998	62218	61174	65162	59916	45048	2338.7	2	2	2	2	2	2	2	2	2	1	9337400
EGEIYCK	Unmodified	897.39	0.390218	Q16527	CSRP2	Cysteine and glycine-rich protein 2	yes	yes	0	0	0	48.069	48.069	2	0.038956	17247	105.95	34.918	752620	416010	466920	551040	538840	458990	247170	792530	485690	0	702950	393510	494730	552160	542060	477540	270880	764020	465590	5772.1	1	1	1	1	1	1	1	1	1	0	63750000
EGENPPDGFMAPK	Oxidation (M)	1403.6	0.60273	O95340	PAPSS2	Bifunctional 3'-phosphoadenosine 5'-phosphosulfate synthase 2;Sulfate adenylyltransferase;Adenylyl-sulfate kinase	yes	yes	0	1	0	54.256	54.256	2;3	2.3343e-05	19958	130.19	120.04	18324	132030	143140	295420	338540	330550	359440	347500	221230	818.27	17732	125680	139700	292610	334940	332640	359410	341350	222040	12264	2	2	2	2	2	2	2	2	2	1	81989000
EGENPPDGFMAPK	Unmodified	1387.61	0.607816	O95340	PAPSS2	Bifunctional 3'-phosphoadenosine 5'-phosphosulfate synthase 2;Sulfate adenylyltransferase;Adenylyl-sulfate kinase	yes	yes	0	0	0	63.613	63.613	3	5.1472e-06	24453	153.81	121.75	226810	155670	156270	72852	40916	44635	42282	41702	25725	345.61	211920	146370	162060	78570	49068	46609	42323	41207	25838	1849.6	1	1	1	1	1	1	1	1	1	1	15547000
EGEQHVDDVSSALK	Unmodified	1512.71	0.705615	Q96P48	ARAP1	Arf-GAP with Rho-GAP domain, ANK repeat and PH domain-containing protein 1	yes	yes	0	0	0	50.335	50.335	3	0.0004354	18303	93.424	72.556	50090	72328	72467	85374	76456	83137	106490	106880	70925	0	46978	68347	72216	86292	78722	84769	105480	104080	70830	2597	1	1	1	1	1	1	1	1	1	0	11353000
EGERPSLR	Unmodified	942.488	0.488293	Q7L2H7	EIF3M	Eukaryotic translation initiation factor 3 subunit M	yes	yes	0	0	0	29.538	29.538	2	0.035023	9364	92.653	50.055	70446	87760	75482	97548	87724	98506	100450	100490	59984	0	65945	82890	76551	98981	89347	99578	100070	98853	60323	0	1	1	1	1	1	1	1	1	1	0	33309000
EGETIIELK	Unmodified	1030.55	0.554641	Q08722	CD47	Leukocyte surface antigen CD47	yes	yes	0	0	0	75.433	75.433	2	0.00075653	29851	161.79	90.41	189410	235830	199780	247160	241990	227120	244320	230380	152190	0	177300	222640	202940	251060	245200	230790	244920	226470	152620	2313.9	1	1	1	1	1	1	1	1	1	0	22567000
EGETVEPYK	Unmodified	1050.49	0.486955	Q08211	DHX9	ATP-dependent RNA helicase A	yes	yes	0	0	0	47.671	47.671	2	0.00071473	17037	163.15	133.73	85565	142790	135180	159940	165080	197980	206700	193010	133260	0	80302	134880	134480	163070	168100	197910	205430	190050	133340	811.52	1	1	1	1	1	1	1	1	1	0	13938000
EGETYFDVVAVVDPVTR	Unmodified	1894.93	0.931258	Q9NYU2	UGGT1	UDP-glucose:glycoprotein glucosyltransferase 1	yes	yes	0	0	0	102.38	102.38	2;3	2.4588e-61	41990	298.82	267.59	35144	48760	41954	54437	53377	48683	53602	62652	36911	212.32	32919	46056	42341	55078	53955	49886	53843	61044	36788	1664.5	2	2	2	2	2	2	2	2	2	1	42152000
EGEVALEELR	Unmodified	1143.58	0.577167	Q9NNX1	TUFT1	Tuftelin	yes	yes	0	0	0	68.016	68.016	2	0.0004166	26722	128.38	80.535	18010	24688	23675	26361	25167	26361	32341	32468	20567	0	16880	23311	23706	26800	25836	26804	32104	31684	20598	0	1	1	1	1	1	1	1	1	1	0	2434700
EGEVLYIIEEDKGDGWTR	Unmodified	2108.01	0.00621417	Q5T0N5	FNBP1L	Formin-binding protein 1-like	yes	yes	0	0	1	98.322	98.322	3	7.6436e-34	40221	234.38	214.01	89068	95039	90546	94141	95325	95666	97556	104090	62164	0	83355	89690	92005	96149	97353	96838	97772	102040	62251	2311.3	1	1	1	1	1	1	1	1	1	0	11823000
EGFESDTDSEFTFK	Unmodified	1637.67	0.673312	Q8WWI1	LMO7	LIM domain only protein 7	yes	yes	0	0	0	82.674	82.674	2;3	5.7625e-09	33169	213.63	196.16	279950	352090	328230	393310	397620	396780	418790	432180	263560	0	262190	332570	331330	398970	403260	401810	419070	423710	264130	11031	2	2	2	2	2	2	2	2	2	0	85765000
EGFHFEETLPGFK	Unmodified	1536.72	0.724894	Q6PCE3	PGM2L1	Glucose 1,6-bisphosphate synthase	yes	yes	0	0	0	86.937	86.937	3	0.0032849	35141	79.466	64.265	229920	287710	271340	312180	322750	328560	360930	344940	207270	2188.3	215340	271700	273720	317480	328050	331650	359670	338910	208990	13909	2	2	2	2	2	2	2	2	2	1	14894000
EGFHFEETLTGFK	Unmodified	1540.72	0.719809	Q96G03	PGM2	Phosphoglucomutase-2	yes	yes	0	0	0	84.943	84.943	3	4.8933e-06	35000	154.36	119.32	689250	777790	774040	892450	858420	793170	910830	861910	526710	0	645380	734810	782250	901570	874600	809060	909870	844990	530840	18541	2	2	2	2	2	2	2	2	2	0	126520000
EGFLDTLVVLHR	Unmodified	1397.77	0.7667	P42771;P42772	CDKN2A;CDKN2B	Cyclin-dependent kinase inhibitor 2A;Cyclin-dependent kinase 4 inhibitor B	yes	no	0	0	0	91.155	91.155	3	0.00057536	38306	95.401	79.51	81309	90593	87645	102980	100410	104190	101370	101710	64081	1091	76117	85581	88835	104370	102030	105200	101650	100300	64202	4743.7	1	1	1	1	1	1	1	1	1	1	18661000
EGFLLALTQGR	Unmodified	1203.66	0.661172	Q9UJ70	NAGK	N-acetyl-D-glucosamine kinase	yes	yes	0	0	0	97.03	97.03	2	4.8568e-05	41179	185.27	127.55	359190	534880	591190	666430	601130	638420	639690	683430	454160	14742	337210	505670	585530	671600	615490	648080	641220	671280	451840	38820	1	1	1	1	1	1	1	1	1	1	99457000
EGFSNVEGI	Unmodified	950.435	0.434526	Q9BVQ7	SPATA5L1	Spermatogenesis-associated protein 5-like protein 1	yes	yes	0	0	0	76.409	76.409	2	0.0040264	30166	111.01	87.988	13312	21331	16045	18629	17024	16956	21116	19739	14277	0	12470	20114	16140	19129	17466	17304	21013	19306	14245	0	1	1	1	1	1	1	1	1	1	0	4453600
EGFTFEYR	Unmodified	1047.47	0.46616	O75175	CNOT3	CCR4-NOT transcription complex subunit 3	yes	yes	0	0	0	71.009	71.009	2	0.025886	27853	99.755	78.854	86913	114750	108990	141430	130720	131310	147300	147380	102390	0	81435	108470	109600	142500	132900	133710	147220	144240	102000	1833.7	1	1	1	1	1	1	1	1	1	0	11735000
EGFVEYTEQVVK	Unmodified	1426.7	0.698011	O00410;O60518	IPO5;RANBP6	Importin-5;Ran-binding protein 6	yes	no	0	0	0	84.349	84.349	2;3	2.5394e-05	34110	146.07	125.12	227820	346210	354660	362190	348640	339050	381310	368340	233100	315.71	213790	326850	351930	368090	357810	344770	380740	361020	234050	5091.3	2	2	2	2	2	2	2	2	2	1	196500000
EGFYDLSSEDPFGCK	Unmodified	1749.72	0.719217	P07942	LAMB1	Laminin subunit beta-1	yes	yes	0	0	0	92.813	92.813	3	9.6189e-05	38022	112.72	101.94	56173	63169	60588	72908	83661	91029	98472	94074	59940	5593.6	52586	59681	61596	74241	84583	91096	98012	92662	60201	8684.2	1	1	1	1	1	1	1	1	1	1	13296000
EGGAGAVDEDDFIK	Unmodified	1421.63	0.631054	O75122	CLASP2	CLIP-associating protein 2	yes	yes	0	0	0	68.987	68.987	2	1.1149e-05	26862	154.66	128.06	13307	25048	17704	24129	21522	24592	25415	24742	14525	0	12473	23634	17752	24686	21881	24839	25268	24354	14651	0	1	1	1	1	1	1	1	1	1	0	2251000
EGGDGAAGDPK	Unmodified	972.415	0.414853	Q13442	PDAP1	28 kDa heat- and acid-stable phosphoprotein	yes	yes	0	0	0	32.177	32.177	2;3	0.00025308	10571	141.25	116.73	197930	332510	374440	350930	317160	381400	478250	477730	438070	1903.6	186040	313940	368040	357710	332220	386310	475740	465960	430240	5017.1	2	2	2	2	2	2	2	2	2	1	50136000
EGGEGYVPTSYLR	Unmodified	1426.67	0.672859	Q15642	TRIP10	Cdc42-interacting protein 4	yes	yes	0	0	0	65.989	65.989	2	0.045877	25478	69.342	40.386	35419	51956	44610	57181	59880	55893	62293	58061	40808	61.879	33188	49069	44932	58009	60420	56629	62414	57068	40794	2182.2	1	1	1	1	1	1	1	1	1	1	30957000
EGGFLLLHTLLR	Unmodified	1367.79	0.79252	P49327	FASN	Fatty acid synthase;[Acyl-carrier-protein] S-acetyltransferase;[Acyl-carrier-protein] S-malonyltransferase;3-oxoacyl-[acyl-carrier-protein] synthase;3-oxoacyl-[acyl-carrier-protein] reductase;3-hydroxyacyl-[acyl-carrier-protein] dehydratase;Enoyl-[acyl-carrier-protein] reductase;Oleoyl-[acyl-carrier-protein] hydrolase	yes	yes	0	0	0	99.628	99.628	3	1.4467e-11	42415	183.37	170.39	114480	135360	155800	166820	162270	147700	180410	162160	110700	12746	107320	127960	155690	167920	166080	150730	180020	159400	111120	17878	1	1	1	1	1	1	1	1	1	1	57083000
EGGGNNLYGEEMVQALK	Oxidation (M)	1823.84	0.835978	P48637	GSS	Glutathione synthetase	yes	yes	0	1	0	66.978	66.978	3	2.6746e-07	25943	131.18	119.71	15765	38658	42450	52215	71566	131460	250290	304100	202470	0	14877	36574	41744	54322	75891	132880	243720	291250	200030	7189	1	1	1	1	1	1	1	1	1	0	45504000
EGGGNNLYGEEMVQALK	Unmodified	1807.84	0.841063	P48637	GSS	Glutathione synthetase	yes	yes	0	0	0	85.687	85.687	3	0.0001408	34705	91.355	77.676	198210	208060	219010	261030	227770	185080	141160	103100	64978	0	185580	196710	221340	261460	230450	189230	145100	105320	66649	3716.3	1	1	1	1	1	1	1	1	1	0	119980000
EGGLLTLAGAK	Unmodified	1028.59	0.58661	P09417	QDPR	Dihydropteridine reductase	yes	yes	0	0	0	77.494	77.494	2;3	6.8625e-12	31470	236.56	171.85	689450	791370	741160	1063900	265400	883830	925770	931170	525550	0	645410	748660	743680	1065300	316150	904640	895460	913990	530350	15192	2	2	2	2	2	2	2	2	2	0	108130000
EGGPLLYEGISLTMNSK	Oxidation (M)	1823.9	0.897515	Q32P28	LEPRE1	Prolyl 3-hydroxylase 1	yes	yes	0	1	0	90.585	90.585	2;3	2.6037e-10	36842	154.28	135.54	19859	254050	248400	274770	222540	211610	234900	226370	145470	0	19654	239900	236840	277680	229260	217790	234970	222130	145940	6439.2	2	2	2	2	2	2	2	2	2	0	100060000
EGGQDVPSNK	Unmodified	1029.47	0.472702	Q9BZK7	TBL1XR1	F-box-like/WD repeat-containing protein TBL1XR1	yes	yes	0	0	0	35	35	2	0.00030294	11397	135.28	85.568	76773	117520	111940	125020	114760	135260	138740	131670	93484	0	72008	110960	111470	127370	117840	136080	138180	129800	93292	0	1	1	1	1	1	1	1	1	1	0	13565000
EGGQTAPASTR	Unmodified	1073.51	0.510151	P06396;CON__Q3SX14	GSN	Gelsolin	yes	no	0	0	0	23.01	23.01	2;3	2.8763e-06	6979	164.48	130.68	784550	875680	449600	1490800	245470	932400	974910	1082900	653260	0	732600	830480	476800	1471900	249120	977290	944080	1058200	652140	1098.7	2	2	2	2	1	2	2	2	2	0	649690000
EGGQVYGTLGGMLTR	Oxidation (M)	1553.75	0.750792	P28065	PSMB9	Proteasome subunit beta type-9	yes	yes	0	1	0	62.977	62.977	2;3	0.0040742	24161	80.69	55.473	64285	80040	72892	85374	86918	114700	140910	136940	95581	815.06	60197	75574	73703	87482	89432	114890	138950	133790	95347	4896	2	2	2	2	2	2	2	2	2	1	20077000
EGGQVYGTLGGMLTR	Unmodified	1537.76	0.755877	P28065	PSMB9	Proteasome subunit beta type-9	yes	yes	0	0	0	80.606	80.606	2	3.4326e-06	32380	176.83	130.42	279900	304540	280240	346650	277130	174010	149890	122000	68634	317.01	261930	287690	284810	347220	280760	184150	155750	122530	70431	4294.1	2	2	2	2	2	2	2	2	2	1	35451000
EGGSIPVTLTFQEATGK	Unmodified	1733.88	0.88358	Q96KP4	CNDP2	Cytosolic non-specific dipeptidase	yes	yes	0	0	0	87.646	87.646	2;3	5.4597e-47	35462	314.45	276.9	647840	731870	710120	804630	746710	770820	793920	852360	496550	0	606530	691200	718150	815950	763220	783170	794030	835060	497830	20038	2	2	2	2	2	2	2	2	2	0	301410000
EGGTVVYGGK	Unmodified	965.482	0.481811	P49419	ALDH7A1	Alpha-aminoadipic semialdehyde dehydrogenase	yes	yes	0	0	0	46.589	46.589	2;3	0.0001105	16590	169.12	105.45	1741900	1972700	1657900	2633100	474610	2907600	1130800	2277600	1372800	0	1629600	1866100	1675300	2654200	526140	2908200	1101300	2269700	1333500	20592	4	4	4	4	3	4	3	4	4	0	584670000
EGGVIVDYHGCDFFPER	Unmodified	1995.88	0.878511	Q9Y3D8	AK6	Adenylate kinase isoenzyme 6	yes	yes	0	0	0	78.538	78.538	3	1.081e-05	31228	118.5	96.969	40229	52064	40155	42481	50498	44040	65368	56937	28509	0	37645	49073	40959	43949	51377	44761	64515	55456	29381	1972.2	1	1	1	1	1	1	1	1	1	0	18719000
EGGVTFTWVEK	Unmodified	1251.61	0.613553	P40763	STAT3	Signal transducer and activator of transcription 3	yes	yes	0	0	0	85.136	85.136	2;3	5.3086e-07	34270	195.36	146.56	299450	372840	368300	409210	396150	400240	431960	423540	287800	0	280540	352120	370130	415200	404660	405690	432020	415590	287400	5418.5	2	2	2	2	2	2	2	2	2	0	58205000
EGHDAFELK	Unmodified	1044.49	0.487624	Q96K21	ZFYVE19	Abscission/NoCut checkpoint regulator	yes	yes	0	0	0	55.504	55.504	3	0.001893	20697	104.39	80.374	109760	114940	102460	120720	117980	113210	136130	121620	75566	0	102670	108520	104840	122660	120250	115070	135410	119340	76379	3925.5	1	1	1	1	1	1	1	1	1	0	13024000
EGHILQDFEGR	Unmodified	1299.62	0.620764	Q8WUH2	TGFBRAP1	Transforming growth factor-beta receptor-associated protein 1	yes	yes	0	0	0	61.651	61.651	3	0.00094036	23454	87.001	78.696	66410	81201	65377	149250	101320	133540	128870	77144	35471	0	62141	77082	66998	147910	102030	134440	126710	78578	38473	2794.9	1	1	1	1	1	1	1	1	1	0	23161000
EGHLSPDIVAEQK	Unmodified	1421.72	0.715058	P15559	NQO1	NAD(P)H dehydrogenase [quinone] 1	yes	yes	0	0	0	44.65	44.65	4	0.0087897	15511	68.44	34.574	44094	57191	58228	76862	66964	75401	87246	72002	61416	388.31	41328	54104	58356	77233	68506	76218	86722	71063	61133	2998.1	1	1	1	1	1	1	1	1	1	1	17338000
EGHPVYPQLRPGYIPIPVLHEGAENR	Unmodified	2937.53	0.52496	O95817	BAG3	BAG family molecular chaperone regulator 3	yes	yes	0	0	0	77.315	77.315	5	2.9493e-08	30594	94.006	86.813	58489	78263	75249	94662	84200	95249	105340	106570	67792	0	54812	73970	75486	95637	86136	96542	104700	104390	67844	3720	1	1	1	1	1	1	1	1	1	0	47421000
EGHQVALLSGEMMVEQR	2 Oxidation (M)	1944.9	0.903346	Q9NUU7;Q9UMR2	DDX19A;DDX19B	ATP-dependent RNA helicase DDX19A;ATP-dependent RNA helicase DDX19B	yes	no	0	2	0	50.554	50.554	3	3.2814e-05	18356	105.6	96.891	11818	34641	39980	56206	59019	54173	66280	60519	42339	437.87	11191	32835	39002	56031	59386	55038	66155	59306	42391	2624.5	1	1	1	1	1	1	1	1	1	1	94211000
EGHQVALLSGEMMVEQR	Unmodified	1912.91	0.913517	Q9NUU7;Q9UMR2	DDX19A;DDX19B	ATP-dependent RNA helicase DDX19A;ATP-dependent RNA helicase DDX19B	yes	no	0	0	0	71.201	71.201	3	2.6393e-07	27951	134.21	111.33	63130	51290	50144	54429	40453	48669	51468	44741	26115	44.003	59015	48427	51715	55219	42268	49419	50930	44236	26574	1678.1	1	1	1	1	1	1	1	1	1	1	8425300
EGIAQTVFLGLNR	Unmodified	1416.77	0.772513	P48637	GSS	Glutathione synthetase	yes	yes	0	0	0	90.125	90.125	2;3	1.8753e-16	37738	245.4	167.67	1036400	942530	909230	1063000	957390	995230	1032500	1016500	579170	11937	969250	890330	933400	1076000	978970	1010400	1030100	999850	584960	37530	3	3	3	3	3	3	3	3	3	2	143250000
EGICALGGTSELSSEGTQHSYSEEEK	Unmodified	2784.2	0.203212	P13797	PLS3	Plastin-3	yes	yes	0	0	0	64.097	64.097	3;4	7.3305e-115	24584	326.41	318.12	365080	313950	291380	323490	331270	345400	440850	397530	309310	5369.5	341290	296360	301660	330030	339600	349270	437830	389130	307940	18847	4	4	4	4	4	4	4	4	4	3	175160000
EGIDPTPYYWYTDQR	Unmodified	1902.84	0.842443	O43776	NARS	Asparagine--tRNA ligase, cytoplasmic	yes	yes	0	0	0	83.84	83.84	2;3	5.3729e-19	33740	256.96	239.55	334890	384680	384960	427180	421990	400770	435740	420530	246730	2771.9	313620	363330	388450	432770	429890	407110	435680	413180	249040	15885	3	3	3	3	3	3	3	3	3	1	359070000
EGIHANEIK	Unmodified	1009.52	0.519259	Q5VT25	CDC42BPA	Serine/threonine-protein kinase MRCK alpha	yes	yes	0	0	0	41.692	41.692	3	0.013003	14286	64.73	43.642	115960	143850	166990	193460	193800	204820	205320	197390	137920	15961	108750	136090	166680	194740	196980	206240	205640	195210	137670	22181	1	1	1	1	1	1	1	1	1	1	29445000
EGIILFK	Unmodified	818.49	0.49019	P05455	SSB	Lupus La protein	yes	yes	0	0	0	84.966	84.966	2	0.011289	35158	126.54	13.795	1711200	2215800	0	2848600	0	3027700	0	1699400	1038200	0	1593300	2095300	0	2873500	0	3017200	0	1733400	973950	15138	1	1	0	1	0	1	0	1	1	0	241690000
EGIIPANYVQK	Unmodified	1230.66	0.660838	P41240	CSK	Tyrosine-protein kinase CSK	yes	yes	0	0	0	71.025	71.025	2;3	0.00076349	27663	150.81	124.69	186370	223560	233560	266090	256330	293320	292280	300490	185400	2675	174620	211270	234550	269640	261810	295200	291510	295620	185710	13501	2	2	2	2	2	2	2	2	2	2	32849000
EGILPERAEEAK	Unmodified	1340.69	0.693594	O43768	ENSA	Alpha-endosulfine	yes	yes	0	0	1	52.965	52.965	3	1.8659e-05	19488	136.99	91.91	333670	391540	351580	405130	393450	384440	422270	377180	172480	0	312330	369620	356740	412110	400550	389590	419660	371400	178830	4905	1	1	1	1	1	1	1	1	1	0	65289000
EGILQSR	Unmodified	801.434	0.434466	Q9NVD7	PARVA	Alpha-parvin	yes	yes	0	0	0	45.202	45.202	2	0.0094949	15887	114.65	36.5	0	0	0	0	0	0	0	0	0	0	0	0	0	0	0	0	0	0	0	0	0	0	0	0	0	0	0	0	0	0	0
EGINIFLDGYVPTENLR	Unmodified	1948.99	0.989442	P61221	ABCE1	ATP-binding cassette sub-family E member 1	yes	yes	0	0	0	105.99	105.99	3	1.3684e-29	43891	223.15	196.79	47094	53370	50321	61202	54037	52751	57727	57932	36547	0	44084	50420	50984	61791	55178	53926	57735	56792	36613	1921.5	1	1	1	1	1	1	1	1	1	0	73292000
EGIPALDNFLDKL	Unmodified	1443.76	0.760946	P13639	EEF2	Elongation factor 2	yes	yes	0	0	1	113.47	113.47	2;3	1.5856e-11	49122	232.93	184.84	3727600	505230	5541700	640820	100480	7806800	603630	4388200	2786100	0	3496700	477720	5440000	644090	139460	7408800	580030	4478200	2637900	118940	2	1	2	1	1	2	1	2	2	0	1901900000
EGIPPDQQR	Unmodified	1038.51	0.509422	P62979;P0CG47;P0CG48;P62987	RPS27A;UBB;UBC;UBA52	Ubiquitin-40S ribosomal protein S27a;Ubiquitin;40S ribosomal protein S27a;Polyubiquitin-B;Ubiquitin;Polyubiquitin-C;Ubiquitin;Ubiquitin-60S ribosomal protein L40;Ubiquitin;60S ribosomal protein L40	no	no	0	0	0	34.095	34.095	2	0.00014418	11954	180.45	156.48	377070	729530	523460	638910	636880	680260	888920	843460	795030	0	353540	687920	523780	658250	651750	689530	886010	822780	781660	2533.8	16	16	16	16	16	16	16	16	16	0	26724000
EGIPPQQQR	Unmodified	1051.54	0.541057	E9PL57;Q15843	NEDD8-MDP1;NEDD8	NEDD8	yes	no	0	0	0	32.202	32.202	2	0.00053067	10190	129.65	86.436	195420	223090	235480	303000	256160	239440	290990	271610	163920	121.04	183060	211080	236950	302980	261670	246380	289700	265860	165510	6157.6	4	4	4	4	4	4	4	4	4	1	31949000
EGIREETVSLR	Unmodified	1287.68	0.678279	P20618	PSMB1	Proteasome subunit beta type-1	yes	yes	0	0	1	46.809	46.809	2;3	1.0717e-09	16810	194.39	144.68	1392100	1625500	1620200	1816800	1784000	1691500	1816400	1744200	1016400	1537.4	1303800	1535300	1633800	1839600	1816300	1718200	1817100	1713400	1026700	21250	2	2	2	2	2	2	2	2	2	1	685630000
EGISQEALHTQMLTAVQEISHLIEPLANAAR	Oxidation (M)	3385.73	0.730003	Q9Y490	TLN1	Talin-1	yes	yes	0	1	0	112.83	112.83	4	3.9314e-53	48808	203.83	191.63	64988	84411	81876	91317	80568	105610	146700	154470	94556	736.66	60893	79710	82079	93104	84121	107210	144050	149840	94619	6341.7	1	1	1	1	1	1	1	1	1	1	230720000
EGITDAATMK	Oxidation (M)	1051.49	0.485575	Q9Y243	AKT3	RAC-gamma serine/threonine-protein kinase	yes	yes	0	1	0	47.339	47.339	2	0.020216	16894	71.501	42.154	0	0	0	0	0	0	0	0	0	0	0	0	0	0	0	0	0	0	0	0	0	0	0	0	0	0	0	0	0	0	0
EGITGPPADSSKPIGPDDAIDALSSDFTCGSPTAAGK	Unmodified	3601.67	0.673001	P20810	CAST	Calpastatin	yes	yes	0	0	0	96.237	96.237	4	2.3394e-13	39366	98.683	85.242	84818	67523	65311	72479	78732	72500	74263	64294	35727	248.88	79280	63759	67874	73665	79673	73082	74407	63693	36511	2585.5	1	1	1	1	1	1	1	1	1	1	50725000
EGITTYFSGNCTMEDAK	Oxidation (M)	1938.8	0.797543	Q9NY33	DPP3	Dipeptidyl peptidase 3	yes	yes	0	1	0	71.389	71.389	3	7.7183e-07	27877	127.83	121.72	45546	327510	332730	376000	271900	322670	311490	309410	186700	0	43965	309410	318170	379560	282440	328800	310310	305080	187710	5820.1	2	2	2	2	2	2	2	2	2	0	87513000
EGITTYFSGNCTMEDAK	Unmodified	1922.8	0.802629	Q9NY33	DPP3	Dipeptidyl peptidase 3	yes	yes	0	0	0	79.047	79.047	3	1.0096e-07	31440	141.86	137.39	310670	78674	65364	90796	80591	88875	97035	91936	54975	3020.6	289570	74330	83089	91886	82407	90028	96382	90473	55485	6194.4	1	1	1	1	1	1	1	1	1	1	14807000
EGIVALR	Unmodified	756.449	0.449388	P40227	CCT6A	T-complex protein 1 subunit zeta	yes	yes	0	0	0	56.418	56.418	2	0.018332	21065	114.02	0	1009900	1288100	0	1865700	0	0	0	1339300	800200	0	940320	1219400	0	1826200	0	0	0	1254900	750660	3660.8	1	1	0	1	0	0	0	1	1	0	418280000
EGKDLDPEVFQR	Unmodified	1431.7	0.699408	Q5T4S7	UBR4	E3 ubiquitin-protein ligase UBR4	yes	yes	0	0	1	61.536	61.536	3	0.033253	23490	67.095	53.012	399330	428290	348480	479710	451950	421120	430770	406660	197000	0	373450	404540	359010	485090	455700	428590	431100	400970	202180	11876	2	2	2	2	2	2	2	2	2	0	18029000
EGKEPSEIGNLVK	Unmodified	1398.74	0.735459	Q9UPN3	MACF1	Microtubule-actin cross-linking factor 1, isoforms 1/2/3/5	yes	yes	0	0	1	62.767	62.767	3	0.00041243	23750	109.1	72.712	337680	361650	336190	408300	379690	399860	430670	434500	242640	0	315990	341620	342420	413680	387180	405570	428790	426170	244990	15045	1	1	1	1	1	1	1	1	1	0	38977000
EGKPEIEGKPESEGEPGSETR	Unmodified	2241.04	0.0396991	Q96EI5	TCEAL4	Transcription elongation factor A protein-like 4	yes	yes	0	0	0	44.01	44.01	4	2.906e-26	15370	183.42	175.23	111350	138030	136640	142670	147390	146830	163370	156850	99055	0	104310	130300	137350	145400	150550	148450	163010	153930	99512	4563.8	1	1	1	1	1	1	1	1	1	0	19953000
EGKPPISVK	Unmodified	953.555	0.554582	Q9BXS5	AP1M1	AP-1 complex subunit mu-1	yes	yes	0	0	0	46.997	46.997	3	0.07841	16491	55.806	36.563	0	0	0	0	0	0	0	0	0	0	0	0	0	0	0	0	0	0	0	0	0	0	0	0	0	0	0	0	0	0	0
EGKPTIVEEDDPELFK	Unmodified	1844.9	0.904375	O75937	DNAJC8	DnaJ homolog subfamily C member 8	yes	yes	0	0	0	75.673	75.673	3;4	1.7618e-17	30116	199.41	171.76	545960	637180	586930	716260	679580	703990	693890	721430	421820	517.6	511090	601870	595090	725910	690300	712790	694950	709200	423690	17134	2	2	2	2	2	2	2	2	2	1	103510000
EGKTDYYAR	Unmodified	1101.51	0.509088	P46777	RPL5	60S ribosomal protein L5	yes	yes	0	0	1	36.978	36.978	3	0.054919	12088	67.207	52.331	173020	96526	54947	124080	149590	82824	54492	56541	19013	0	161350	91280	65014	124020	145270	85345	58799	56876	20034	1587.1	1	1	1	1	1	1	1	1	1	0	11607000
EGLDEVAGIINDAK	Unmodified	1442.73	0.725288	Q14008	CKAP5	Cytoskeleton-associated protein 5	yes	yes	0	0	0	96.271	96.271	2;3	2.9002e-06	39581	128.46	105.22	121860	154820	130720	174260	163280	173260	178440	174800	114480	0	114070	146240	132710	176640	165530	175250	178330	171990	114590	5064.3	2	2	2	2	2	2	2	2	2	0	22219000
EGLDIYK	Unmodified	836.428	0.427984	Q13492	PICALM	Phosphatidylinositol-binding clathrin assembly protein	yes	yes	0	0	0	65.528	65.528	2	0.029997	25318	105.95	25.768	364010	374700	423660	488660	494960	534780	559420	441920	165360	0	340910	354380	427600	492970	503110	535710	552980	439040	177690	4632.8	1	1	1	1	1	1	1	1	1	0	29792000
EGLDWDLIYVGR	Unmodified	1434.71	0.71433	Q8NBJ5	COLGALT1	Procollagen galactosyltransferase 1	yes	yes	0	0	0	101.07	101.07	2	4.4027e-11	41662	188.38	155.48	157370	171310	165650	176860	182640	197790	216210	206850	140490	0	147310	161720	168060	180630	186750	199020	215390	203170	140510	5565.6	1	1	1	1	1	1	1	1	1	0	23169000
EGLEDKYNLQLNPEWR	Unmodified	2002.97	0.974854	Q9NWS0	PIH1D1	PIH1 domain-containing protein 1	yes	yes	0	0	1	80.508	80.508	3	9.9387e-11	32117	163.56	148.05	195510	267510	206760	268190	239820	238380	256900	249170	131150	0	183010	252470	209860	272930	243780	242910	256050	244790	133400	7989.9	1	1	1	1	1	1	1	1	1	0	24808000
EGLEEGDQILR	Unmodified	1257.62	0.620095	Q07157	TJP1	Tight junction protein ZO-1	yes	yes	0	0	0	63.317	63.317	2;3	4.447e-15	24687	223.36	151.49	240400	269840	246540	303950	305880	281840	318770	306840	195300	0	224990	254900	250980	307620	309810	286770	319000	300950	196070	0	3	3	3	3	3	3	3	3	3	0	64251000
EGLEIVK	Unmodified	786.449	0.448719	P13010	XRCC5	X-ray repair cross-complementing protein 5	yes	yes	0	0	0	65.185	65.185	2	0.067426	25115	90.862	7.0184	731140	1040600	0	1625800	0	0	0	1186300	782440	0	680760	985920	0	1586600	0	0	0	1111600	734000	6669.9	1	1	0	1	0	0	0	1	1	0	168060000
EGLEKPVEIIR	Unmodified	1281.73	0.729251	Q9UHI6	DDX20	Probable ATP-dependent RNA helicase DDX20	yes	yes	0	0	0	65.101	65.101	3	0.021784	25147	65.295	46.718	95871	126730	103270	144300	127560	133850	152810	137850	95013	0	89748	119720	104790	145960	129700	135990	152040	135540	95294	4831.5	1	1	1	1	1	1	1	1	1	0	12170000
EGLELLK	Unmodified	800.464	0.46437	P06733	ENO1	Alpha-enolase	yes	yes	0	0	0	77.269	77.269	2;3	0.01008	30491	129.39	39.719	6732100	1352500	13135000	1234400	11403000	1189500	13855000	7602300	722280	0	6329700	1275700	12900000	1265500	11796000	1205900	13543000	7178600	688240	30775	3	2	3	2	3	2	2	3	2	0	5894200000
EGLELPEDEEEK	Unmodified	1415.63	0.630385	P07900;Q58FG0;P08238;Q58FF7;Q58FF6	HSP90AA1;HSP90AA5P;HSP90AB1;HSP90AB3P;HSP90AB4P	Heat shock protein HSP 90-alpha;Putative heat shock protein HSP 90-alpha A5;Heat shock protein HSP 90-beta;Putative heat shock protein HSP 90-beta-3;Putative heat shock protein HSP 90-beta 4	no	no	0	0	0	65.706	65.706	2	0.00031337	25515	130.94	102.93	10376	10144	18061	15228	11544	14259	14362	9961.5	11069	0	9746.1	9606.7	17759	15216	12276	14359	14327	10008	10963	0	1	1	1	1	1	1	1	1	1	0	539810000
EGLELPEDEEEKK	Unmodified	1543.73	0.725348	P07900;Q58FG0;P08238;Q58FF7;Q58FF6	HSP90AA1;HSP90AA5P;HSP90AB1;HSP90AB3P;HSP90AB4P	Heat shock protein HSP 90-alpha;Putative heat shock protein HSP 90-alpha A5;Heat shock protein HSP 90-beta;Putative heat shock protein HSP 90-beta-3;Putative heat shock protein HSP 90-beta 4	no	no	0	0	1	61.154	61.154	3;4	2.249e-08	23264	177.38	155.22	1841500	1393900	1394900	1412800	1108300	746390	2173500	1825400	1160600	0	1721100	1315600	1444100	1424900	1177600	755790	2123600	1745900	1176400	31837	3	3	3	3	3	2	3	3	3	0	716950000
EGLELPEDEEEKKK	Unmodified	1671.82	0.820311	P07900;Q58FG0;P08238;Q58FF7	HSP90AA1;HSP90AA5P;HSP90AB1;HSP90AB3P	Heat shock protein HSP 90-alpha;Putative heat shock protein HSP 90-alpha A5;Heat shock protein HSP 90-beta;Putative heat shock protein HSP 90-beta-3	no	no	0	0	2	56.036	56.036	3;4	6.9507e-08	20932	160.48	119.07	10814000	3985300	3747900	4084400	4094600	4659600	5260600	5522200	3884100	0	10087000	3761900	4288100	4175200	4214000	4700400	5236700	5396100	3855800	175730	2	2	2	2	2	2	2	2	2	0	1024100000
EGLENDLK	Unmodified	916.45	0.450176	Q8WUM4	PDCD6IP	Programmed cell death 6-interacting protein	yes	yes	0	0	0	57.774	57.774	2	0.0029388	21592	160.63	112.07	1951900	1627700	1036500	3553700	0	4162700	0	2314800	1440900	0	1822300	1548900	1101300	3526600	0	4127600	0	2362600	1351700	10469	2	2	2	2	0	2	0	2	2	0	372650000
EGLEQAVR	Unmodified	900.466	0.466495	Q5T013	HYI	Putative hydroxypyruvate isomerase	yes	yes	0	0	0	44.294	44.294	2	0.0034406	15643	133.33	68.084	153580	189200	176970	197270	202730	190290	217410	208910	129570	0	143830	178620	178660	200650	206260	193230	217180	204650	130320	2208.4	1	1	1	1	1	1	1	1	1	0	31963000
EGLGQGQSLEQLEALVQTK	Unmodified	2027.05	0.0534987	Q9NSC5	HOMER3	Homer protein homolog 3	yes	yes	0	0	0	102.38	102.38	3	4.2184e-22	42297	192.6	170.62	51764	65660	57547	65612	68034	71043	68627	69794	49425	0	48467	61968	58247	67079	69039	71486	68980	68777	49133	0	1	1	1	1	1	1	1	1	1	0	36915000
EGLGVNEVHYVDNQDCIDLIEAK	Unmodified	2629.23	0.232996	Q9UM54	MYO6	Unconventional myosin-VI	yes	yes	0	0	0	84.755	84.755	3;4	9.2507e-48	34094	228.29	212.59	188800	213660	210850	203870	167570	173580	185750	199330	124220	3071.3	176780	201580	212280	207900	174610	177800	185650	195150	124020	7196.5	3	3	3	3	3	3	3	3	3	1	50976000
EGLHNAK	Unmodified	767.393	0.392602	P19367	HK1	Hexokinase-1	yes	yes	0	0	0	29.029	29.029	2;3	0.0098916	8403	94.662	45.073	522410	505840	269220	883350	85044	658580	784500	775180	452510	0	487680	479880	288220	873840	115330	681160	752310	757310	456140	13537	2	2	2	2	2	2	2	2	2	0	80241000
EGLHYTEVCGYDIASPNAGPLFR	Unmodified	2565.2	0.195823	P29144	TPP2	Tripeptidyl-peptidase 2	yes	yes	0	0	0	84.888	84.888	3	5.3752e-20	34387	155.08	147.46	99895	83439	86831	99144	66989	59095	59620	55862	21976	2573.2	93419	78851	88880	99307	69578	61874	59734	55234	23020	4455.4	1	1	1	1	1	1	1	1	1	1	25621000
EGLLAIFK	Unmodified	889.527	0.527304	P35222;P14923	CTNNB1;JUP	Catenin beta-1;Junction plakoglobin	yes	no	0	0	0	103.27	103.27	2	0.020987	44219	101.99	44.708	236300	287250	256200	315970	292070	302600	303100	311060	188890	0	221220	271280	259560	320400	297050	306860	303460	305650	189420	4808.4	1	1	1	1	1	1	1	1	1	0	22129000
EGLLDPNVK	Unmodified	983.529	0.528761	O43414	ERI3	ERI1 exoribonuclease 3	yes	yes	0	0	0	66.788	66.788	2;3	0.0044446	25938	90.761	34.032	859430	700160	631650	726250	662520	702440	685110	672680	379330	0	803170	660970	657760	738970	677150	710670	684740	663410	383480	16026	2	2	2	2	2	2	2	2	2	0	38487000
EGLLFEGR	Unmodified	919.476	0.476331	P19367	HK1	Hexokinase-1	yes	yes	0	0	0	70.721	70.721	2	0.044069	27660	89.401	54.251	626070	653240	607240	830380	113790	678160	822970	767000	433820	12448	585770	617670	612050	833310	163220	696230	789260	751450	440160	39728	1	1	1	1	1	1	1	1	1	1	72928000
EGLLGLQNLLK	Unmodified	1196.71	0.712873	O75122;Q7Z460	CLASP2;CLASP1	CLIP-associating protein 2;CLIP-associating protein 1	no	no	0	0	0	105.81	105.81	2	0.0036214	45461	101.82	60.094	105200	144270	132160	178300	257730	203070	193930	213840	184080	5309.7	98570	136380	134190	180500	254870	204190	199270	210220	180500	12800	1	1	1	1	1	1	1	1	1	1	12190000
EGLLLWCQR	Unmodified	1173.6	0.596463	O43707;P12814;P35609	ACTN4;ACTN1;ACTN2	Alpha-actinin-4;Alpha-actinin-1;Alpha-actinin-2	no	no	0	0	0	84.868	84.868	2;3	3.9014e-05	34309	187.34	89.735	1550500	443370	432570	2999300	470490	2561800	468850	1728400	994160	28067	1445700	418820	436160	2899300	479010	2592800	468980	1741100	951520	80813	4	3	3	4	3	4	3	4	4	1	1311800000
EGLLSMANAGR	Oxidation (M)	1133.55	0.549907	Q08752	PPID	Peptidyl-prolyl cis-trans isomerase D	yes	yes	0	1	0	52.296	52.296	2	0.0028834	19190	94.909	72.522	68121	235590	118130	159910	288640	301800	315370	308440	194010	0	63981	221840	118970	170940	285650	297410	314940	303210	194720	6519	1	1	1	1	1	1	1	1	1	0	38953000
EGLLSMANAGR	Unmodified	1117.56	0.554992	Q08752	PPID	Peptidyl-prolyl cis-trans isomerase D	yes	yes	0	0	0	68.976	68.976	2	0.0013717	26695	111.73	85.22	449500	422520	247300	509370	339050	308480	339490	337180	180210	0	419690	399330	266150	509950	341780	323690	339610	330470	182750	6824	1	1	1	1	1	1	1	1	1	0	25391000
EGLMLDSHEELYK	Oxidation (M)	1578.72	0.723574	Q14204	DYNC1H1	Cytoplasmic dynein 1 heavy chain 1	yes	yes	0	1	0	65.169	65.169	3	1.5497e-05	25293	138.02	124.06	91462	909090	934380	1393700	262480	900460	961050	1152700	675740	0	89534	861160	884470	1382000	267300	943970	932500	1122900	672670	32960	2	2	2	2	1	2	2	2	2	0	472120000
EGLMLDSHEELYK	Unmodified	1562.73	0.728659	Q14204	DYNC1H1	Cytoplasmic dynein 1 heavy chain 1	yes	yes	0	0	0	70.368	70.368	3	2.2413e-17	27630	186.16	162.92	1661000	61973	36206	70275	184040	237370	285390	302010	151580	0	1546700	58543	147670	75103	184760	232350	280650	294280	153710	8954.8	1	1	1	1	1	1	1	1	1	0	37577000
EGLPTEEIK	Unmodified	1014.52	0.523341	P46939	UTRN	Utrophin	yes	yes	0	0	0	61.393	61.393	2	0.00051513	23459	146.79	93.619	139210	189580	175470	194760	193280	198010	229920	219890	143040	0	130440	178960	176170	198500	197590	200540	228830	215440	143460	6749.2	2	2	2	2	2	2	2	2	2	0	17180000
EGLPVALDK	Unmodified	940.523	0.522947	Q9Y224	C14orf166	UPF0568 protein C14orf166	yes	yes	0	0	0	71.3	71.3	2;3	0.0037992	27785	123.86	92.488	1323500	1461500	1318500	1962500	207720	1089200	1391300	1745100	1027400	5505	1238500	1382600	1326000	1952700	309160	1166000	1343100	1687000	1020000	44686	3	3	3	3	3	3	3	3	3	2	132990000
EGLPVEQR	Unmodified	926.482	0.482145	Q9C0B1	FTO	Alpha-ketoglutarate-dependent dioxygenase FTO	yes	yes	0	0	0	43.572	43.572	2	0.0034366	15890	137.42	65.933	153600	192880	182820	213940	211290	212450	232440	214730	141830	98.005	143870	182170	184250	217030	215010	214910	232020	211320	142430	2848	2	2	2	2	2	2	2	2	2	1	57313000
EGLQNMEAR	Oxidation (M)	1062.48	0.476408	P31948	STIP1	Stress-induced-phosphoprotein 1	yes	yes	0	1	0	31.192	31.192	2	0.012786	10853	88.364	45.145	7758.7	420020	642240	1434700	1633600	1615400	1668500	1677600	1046900	0	10231	403070	623340	1408200	1611700	1624600	1671900	1648900	1049400	0	2	2	2	2	2	2	2	2	2	0	401460000
EGLQNMEAR	Unmodified	1046.48	0.481493	P31948	STIP1	Stress-induced-phosphoprotein 1	yes	yes	0	0	0	44.4	44.4	2	0.00015525	15701	193.01	122.34	1762500	2363200	0	464980	186970	221440	263750	266400	110100	0	1641000	2217800	0	580880	184940	238470	259370	259990	113920	3422.2	1	1	0	1	1	1	1	1	1	0	187700000
EGLTGTGTGPSR	Unmodified	1131.55	0.552015	P25686	DNAJB2	DnaJ homolog subfamily B member 2	yes	yes	0	0	0	36.436	36.436	2	0.0065149	12067	88.576	53.426	64861	76385	74663	83248	78970	83856	90907	91972	53237	0	60742	72135	75296	84554	80836	84943	90509	90112	53608	1420.9	1	1	1	1	1	1	1	1	1	0	16789000
EGLTSIEEVTK	Unmodified	1204.62	0.618698	Q15149	PLEC	Plectin	yes	yes	0	0	0	72.902	72.902	2;3	1.6899e-23	28344	265.55	213.06	968560	1167400	966920	1384300	755290	1298500	1565400	1451000	810330	2250.1	906350	1103200	980210	1397700	804850	1321300	1526700	1420900	823310	35035	4	4	4	4	4	4	4	4	4	2	260250000
EGLVMVEVR	Oxidation (M)	1046.54	0.543031	Q7KZF4	SND1	Staphylococcal nuclease domain-containing protein 1	yes	yes	0	1	0	59.808	59.808	2	0.03883	22526	71.692	25.266	34827	162780	143040	181380	193600	231640	344210	407250	276890	0	33097	153750	138810	185150	198750	235830	339700	392340	273630	1091.6	1	1	1	1	1	1	1	1	1	0	87747000
EGLVPVSEDPVAIK	Unmodified	1451.79	0.78716	Q14694	USP10	Ubiquitin carboxyl-terminal hydrolase 10	yes	yes	0	0	0	80.366	80.366	3	0.00023994	32288	105.03	87.165	51398	69131	62977	79335	70043	67087	78286	81087	50550	0	48152	65311	63333	80065	71458	68851	78169	79162	50578	2222.7	1	1	1	1	1	1	1	1	1	0	9487700
EGLYQYK	Unmodified	899.439	0.438883	Q14152	EIF3A	Eukaryotic translation initiation factor 3 subunit A	yes	yes	0	0	0	58.353	58.353	2;3	0.025156	21654	108.09	52.37	1172500	1346300	1087700	2320500	132290	2551900	139240	1496700	965180	0	1096800	1277000	1098800	2315700	133520	2540200	139320	1521300	911040	12860	2	2	2	2	1	2	1	2	2	0	217740000
EGMEAAVEK	Oxidation (M)	978.433	0.432811	Q9H0D6	XRN2	5'-3' exoribonuclease 2	yes	yes	0	1	0	38.062	38.062	2	0.036241	12800	72.275	39.665	19923	131070	127820	145300	141800	141040	151450	153010	93237	0	19149	123790	122890	147320	144340	143120	151400	149980	93574	2037.7	1	1	1	1	1	1	1	1	1	0	8274500
EGMNIVEAMER	2 Oxidation (M)	1309.56	0.564236	P62937	PPIA	Peptidyl-prolyl cis-trans isomerase A;Peptidyl-prolyl cis-trans isomerase A, N-terminally processed	yes	yes	0	2	0	51.77	51.77	2;3	0.0076044	14827	72.705	59.042	35695	1451600	487210	626280	502260	266340	379940	1084400	809440	0	35422	1364600	462140	679410	511640	288800	376970	1029600	774650	0	4	6	5	6	6	5	5	6	6	0	663190000
EGMNIVEAMER	Oxidation (M)	1293.57	0.569322	P62937	PPIA	Peptidyl-prolyl cis-trans isomerase A;Peptidyl-prolyl cis-trans isomerase A, N-terminally processed	yes	yes	0	1	0	57.675	57.675	2;3	0.00060046	25715	103.76	70.814	139830	385620	306410	349880	495130	588920	898840	1025100	590700	8579.4	131630	363700	302780	364680	504850	593160	882970	989260	590390	28591	5	5	5	5	5	5	5	5	5	1	317350000
EGMNIVEAMER	Unmodified	1277.57	0.574407	P62937	PPIA	Peptidyl-prolyl cis-trans isomerase A;Peptidyl-prolyl cis-trans isomerase A, N-terminally processed	yes	yes	0	0	0	81.816	81.816	2;3	2.1304e-09	32781	194.48	146.52	5843500	1447800	623120	1124300	1097000	90187	111840	130710	57761	408.78	5443800	1364300	989600	1142300	1080300	149430	159020	126820	58696	2501.5	4	4	4	4	4	4	4	4	4	1	746530000
EGMQLISEKPETEAVVK	Oxidation (M)	1902.96	0.960844	Q01082	SPTBN1	Spectrin beta chain, non-erythrocytic 1	yes	yes	0	1	0	62.319	62.319	3	2.0065e-06	23800	126.4	109.32	11904	298270	314170	348230	345050	325040	337690	337750	193570	0	12555	281830	299500	351840	350560	330190	338570	331830	195210	8648.7	1	1	1	1	1	1	1	1	1	0	48001000
EGMTKEECLQFTANALALAMER	Unmodified	2512.18	0.176015	P28072	PSMB6	Proteasome subunit beta type-6	yes	yes	0	0	1	104.44	104.44	3	1.24e-40	44751	231.49	206.65	387520	271790	230760	306570	302140	151420	45717	35526	18399	1580.9	361900	256740	246020	307160	299090	158720	57856	40419	19104	2781.4	1	1	1	1	1	1	1	1	1	1	38982000
EGMVIALVDGR	Unmodified	1158.61	0.606693	Q12884	FAP	Prolyl endopeptidase FAP;Antiplasmin-cleaving enzyme FAP, soluble form	yes	yes	0	0	0	89.605	89.605	2	0.013021	36564	93.448	71.853	274660	329540	317830	393690	370860	394250	406440	374810	213230	4524.3	257220	311430	320880	397940	377060	398030	404840	369920	216420	13277	2	2	2	2	2	2	2	2	2	1	34224000
EGNAEMIR	Unmodified	918.423	0.422915	Q7Z3E5	ARMC9	LisH domain-containing protein ARMC9	yes	yes	0	0	0	39.253	39.253	2	0.010159	13771	114.89	29.535	233970	51998	45450	126650	183310	217690	247280	246680	124080	0	218060	49564	60651	126940	181040	215760	244130	241370	126370	4228.5	1	1	1	1	1	1	1	1	1	0	26380000
EGNNPAENGDAK	Unmodified	1214.52	0.516358	P05204	HMGN2	Non-histone chromosomal protein HMG-17	yes	yes	0	0	0	32.734	32.734	2;3	1.9898e-21	10823	236.06	204.22	179170	296790	280770	359710	319150	323860	341300	310260	223360	296.58	168140	280520	279100	362490	324760	329030	341530	306120	223290	6771.3	2	2	2	2	2	2	2	2	2	1	31510000
EGNPEEDLTADK	Unmodified	1316.57	0.573204	P40121	CAPG	Macrophage-capping protein	yes	yes	0	0	0	55.333	55.333	2;3	1.4143e-20	20522	260.22	224.04	260360	300440	315590	330270	311080	296480	337780	329930	203660	0	243900	283740	317040	334460	319240	302430	337300	323250	204680	2345.6	3	3	3	3	3	3	3	3	3	0	245570000
EGNQHAAELR	Unmodified	1123.54	0.537034	P21359	NF1	Neurofibromin;Neurofibromin truncated	yes	yes	0	0	0	26.051	26.051	3	0.00012467	8376	133.76	84.338	17568	22791	16086	20829	26085	23502	26088	22823	14834	0	16433	21497	16583	21432	26093	23593	26125	22503	14968	0	1	1	1	1	1	1	1	1	1	0	6469800
EGNSPSFFNPEEAATVTSYLK	Unmodified	2287.06	0.0644573	Q9HCE1	MOV10	Putative helicase MOV-10	yes	yes	0	0	0	104.35	104.35	3	1.5343e-07	43130	108.96	99.912	199800	221980	220740	258210	216950	210320	229430	213460	118230	448.85	187070	209740	222930	260220	222490	215350	228830	210040	120160	8046.2	2	2	2	2	2	2	2	2	2	1	15013000
EGNSSQNWQR	Unmodified	1204.52	0.522112	P04150	NR3C1	Glucocorticoid receptor	yes	yes	0	0	0	32.717	32.717	2	2.8852e-05	10826	178.55	148.04	60132	86106	76198	89883	87765	97856	92059	96612	64260	0	56346	81289	76531	91677	89242	98451	92310	95181	63995	0	1	1	1	1	1	1	1	1	1	0	14643000
EGNYAIVANVESMDYDPLVVK	Unmodified	2325.12	0.119864	Q96A65	EXOC4	Exocyst complex component 4	yes	yes	0	0	0	104.98	104.98	3	9.8877e-05	43529	85.248	75.191	50624	17177	9661	14477	14229	14098	19047	20435	10794	0	47182	16194	12627	14923	14476	14434	18843	19825	10894	0	1	1	1	1	1	1	1	1	1	0	5486600
EGPAAAR	Unmodified	670.34	0.339838	O15027	SEC16A	Protein transport protein Sec16A	yes	yes	0	0	0	23.352	23.352	2	0.021664	7142	109.63	35.233	101590	106350	111290	124520	121650	119380	149130	131020	74651	0	95112	100490	112610	125860	124480	121260	147750	128460	76045	0	1	1	1	1	1	1	1	1	1	0	13977000
EGPAVVGQFIQDVK	Unmodified	1485.78	0.782744	Q86VP6	CAND1	Cullin-associated NEDD8-dissociated protein 1	yes	yes	0	0	0	97.404	97.404	2;3	9.03e-06	39840	156.69	101.14	283540	341100	310020	387690	353320	363880	390850	336940	217780	3511.3	265460	322230	313930	392290	359820	368480	389500	333020	220060	12654	3	3	3	3	3	3	3	3	3	1	105190000
EGPDLDRPGSDR	Unmodified	1312.6	0.600756	Q7Z4V5	HDGFRP2	Hepatoma-derived growth factor-related protein 2	yes	yes	0	0	0	34.888	34.888	3	3.1036e-07	11803	164.68	108.48	155630	191490	188440	207330	199880	202650	219050	200990	134370	0	145790	180830	189500	210520	204320	205080	218720	197780	134890	1604.9	1	1	1	1	1	1	1	1	1	0	85759000
EGPEGNDIRR	Unmodified	1141.55	0.547599	Q01433	AMPD2	AMP deaminase 2	yes	yes	0	0	1	28.069	28.069	3	4.3354e-06	9276	155.11	123.93	161730	167620	139810	195280	196330	164960	160030	151480	64285	0	151240	158370	144330	196920	196590	168090	161270	149780	66760	0	2	2	2	2	2	2	2	2	2	0	17889000
EGPFYPTLR	Unmodified	1078.54	0.544745	Q9ULC4	MCTS1	Malignant T-cell-amplified sequence 1	yes	yes	0	0	0	69.74	69.74	2	0.00055751	27226	150.05	89.092	95624	109490	116800	133120	131540	132940	141350	140050	79162	0	89582	103490	117500	134430	133930	134580	141050	137480	79962	2663.3	1	1	1	1	1	1	1	1	1	0	18029000
EGPIDLGACNQDDWISAVRPVIEK	Unmodified	2681.31	0.311915	Q9Y5K5	UCHL5	Ubiquitin carboxyl-terminal hydrolase isozyme L5	yes	yes	0	0	0	97.515	97.515	3;4	5.9736e-31	40058	186.91	173.73	110980	117410	114790	116390	112260	126250	129970	110930	54134	1725.4	103870	110800	116400	119050	115400	126700	128780	109990	56025	5675.6	2	2	2	2	2	2	2	2	2	2	19969000
EGPLCDELIR	Unmodified	1200.58	0.580873	Q15029	EFTUD2	116 kDa U5 small nuclear ribonucleoprotein component	yes	yes	0	0	0	69.64	69.64	2	0.00090573	27053	121.5	88.718	70638	73393	62098	78090	68667	69458	75512	74001	46323	0	66061	69297	63782	79204	70074	70809	75385	72650	46501	0	1	1	1	1	1	1	1	1	1	0	5278100
EGPLGWSSDGSLGSVLLDSPSSPR	Unmodified	2399.16	0.160483	Q9UGP4	LIMD1	LIM domain-containing protein 1	yes	yes	0	0	0	100.79	100.79	3	0.0019159	41585	59.561	49.186	110570	119630	135730	143960	147300	149260	192760	184860	121750	4840.5	103590	113060	136440	145580	151130	151500	191200	180510	121990	11300	1	1	1	1	1	1	1	1	1	1	8723200
EGPYDVVVLPGGNLGAQNLSESAAVK	Unmodified	2583.32	0.318046	Q99497	PARK7	Protein deglycase DJ-1	yes	yes	0	0	0	92.573	92.573	3;4	3.1591e-54	37591	223.7	207.76	713190	817240	883720	1007400	959800	955660	1110200	1092800	659690	4503.4	668190	772540	887880	1015500	981110	972420	1105400	1069600	663630	40076	5	5	5	5	5	5	5	5	5	2	1669900000
EGPYSEPSKR	Unmodified	1148.55	0.546202	Q9Y2D5	AKAP2	A-kinase anchor protein 2	yes	yes	0	0	1	35.275	35.275	3	0.025969	11313	54.584	33.713	191530	195850	231460	259290	259790	251640	281710	263340	148880	16177	179420	185260	232980	260660	264580	255110	280760	259260	151030	24796	1	1	1	1	1	1	1	1	1	1	15422000
EGPYSISVLYGDEEVPR	Unmodified	1908.91	0.910523	P21333	FLNA	Filamin-A	yes	yes	0	0	0	85.23	85.23	2;3	3.412e-38	34520	308.74	272.44	117330	138760	142880	170390	180350	181850	198780	191040	115860	8450.4	109910	131160	144020	172270	182720	183440	198260	187900	116700	13680	2	2	2	2	2	2	2	2	2	1	26648000
EGQAVASTR	Unmodified	917.457	0.456658	Q96CN4	EVI5L	EVI5-like protein	yes	yes	0	0	0	26.626	26.626	2	0.0086392	8636	103.42	53.395	32111	43457	35613	51568	49934	52982	57484	47714	38502	0	30065	41067	36155	52173	50432	53348	57364	47224	38437	0	1	1	1	1	1	1	1	1	1	0	4988000
EGQECGVYTPNCAPGLQCHPPKDDEAPLR	Unmodified	3294.45	0.44923	P24592	IGFBP6	Insulin-like growth factor-binding protein 6	yes	yes	0	0	1	56.358	56.358	4	0.015216	20976	49.101	42.596	11547	32248	24895	25193	25222	35467	33019	23056	14803	0	10868	30388	24416	26362	25941	34971	32585	23278	15218	0	1	1	1	1	1	1	1	1	1	0	9244600
EGQEDQGLTK	Unmodified	1103.51	0.509482	P26599;O95758	PTBP1;PTBP3	Polypyrimidine tract-binding protein 1;Polypyrimidine tract-binding protein 3	yes	no	0	0	0	41.255	41.255	2;3	7.2528e-09	14223	229.53	188.54	873350	875710	384490	1399400	161740	1520500	136300	1036200	634470	0	814970	829910	420680	1399800	181490	1518200	136500	1041600	600680	3140.7	2	2	2	2	2	2	1	2	2	0	216030000
EGQEEDDDDEEDDADEEAPKPDHFVQDPAVLR	Unmodified	3653.5	0.503747	Q9H1I8	ASCC2	Activating signal cointegrator 1 complex subunit 2	yes	yes	0	0	0	64.667	64.667	4	1.1328e-53	24879	204.58	199.91	25154	25612	20306	25661	27090	23377	19507	22655	13739	0	23516	24173	21055	26128	27154	23740	19970	22339	13675	0	1	1	1	1	1	1	1	1	1	0	12974000
EGQEEVLKEVVESEGER	Unmodified	1944.93	0.927629	Q8TAQ2	SMARCC2	SWI/SNF complex subunit SMARCC2	yes	yes	0	0	1	78.593	78.593	3	1.4441e-05	31176	122.22	75.016	11313	11629	9118	13114	10257	11975	9092.1	11876	6247.1	0	10576	10985	9430.7	13267	10410	12167	9190.4	11698	6227.1	0	1	1	1	1	1	1	1	1	1	0	1734800
EGQEKEESKK	Unmodified	1190.58	0.577896	P51665	PSMD7	26S proteasome non-ATPase regulatory subunit 7	yes	yes	0	0	2	31.211	31.211	3	0.011522	9260	99.283	73.165	463200	519560	532300	587050	576580	598740	605440	610690	340980	0	433780	490790	537040	595310	587990	604930	604840	600520	344290	16221	2	2	2	2	2	2	2	2	2	0	23536000
EGQGNLPVR	Unmodified	968.504	0.503943	Q13564	NAE1	NEDD8-activating enzyme E1 regulatory subunit	yes	yes	0	0	0	38.488	38.488	2	2.9386e-05	13565	191.85	162.7	405490	516750	467840	545440	511670	544650	549050	535730	334310	0	379740	487880	471960	554850	521890	550410	548650	527570	335750	1201.8	2	2	2	2	2	2	2	2	2	0	57194000
EGQGPGPK	Unmodified	768.377	0.376617	Q15113	PCOLCE	Procollagen C-endopeptidase enhancer 1	yes	yes	0	0	0	31.024	31.024	2	0.021008	9241	113.26	56.153	157670	182990	169740	200040	202070	202290	213630	210220	130410	0	147600	172810	172160	203160	205140	204580	213630	206390	130950	1243.4	1	1	1	1	1	1	1	1	1	0	39996000
EGQHDVFGDISFLQGNYELLPGNQEK	Unmodified	2933.38	0.383166	Q9UKI2	CDC42EP3	Cdc42 effector protein 3	yes	yes	0	0	0	102.54	102.54	4	1.7713e-09	42327	109.23	96.039	81275	73963	67468	76630	73805	69678	83355	78431	56571	0	75991	69821	69592	77873	75442	71044	83267	76793	56430	2201.1	1	1	1	1	1	1	1	1	1	0	18889000
EGQTFYYAEDYHQQYLSK	Unmodified	2269	0.996378	Q9UJ68	MSRA	Mitochondrial peptide methionine sulfoxide reductase	yes	yes	0	0	0	69.256	69.256	3;4	1.5264e-21	27105	188.84	175.99	181750	237440	233360	262170	257990	258880	285330	287930	186150	0	170320	224250	234080	265980	263210	262620	285080	281990	186140	5890.4	2	2	2	2	2	2	2	2	2	0	44019000
EGQVEVLK	Unmodified	900.492	0.491647	Q6NZI2	PTRF	Polymerase I and transcript release factor	yes	yes	0	0	0	55.754	55.754	2;3	0.0057547	20805	100.98	34.633	5646900	5608900	4043600	9692300	193890	11969000	211720	6875300	4441700	0	5276800	5320400	4167200	9701800	196780	11845000	211390	6998700	4175200	27514	2	2	2	2	1	2	1	2	2	0	1515500000
EGQWDCSACLVQNEGSSTK	Unmodified	2154.89	0.894632	P49792	RANBP2	E3 SUMO-protein ligase RanBP2	yes	yes	0	0	0	64.707	64.707	3	0.0003776	24972	78.456	75.395	44956	69967	72301	73449	73155	84290	89141	98348	84263	1897.9	42197	66056	71673	74992	75278	84966	89418	96239	82642	5376.8	1	1	1	1	1	1	1	1	1	1	11451000
EGQWDCSSCLVR	Unmodified	1495.62	0.618397	P49792	RANBP2	E3 SUMO-protein ligase RanBP2	yes	yes	0	0	0	59.427	59.427	2	0.00064901	22462	114.93	104.41	29915	32075	27179	40957	32734	37449	39216	30839	20308	86.747	27981	30330	27884	41186	33317	37884	38908	30674	20633	1209.5	1	1	1	1	1	1	1	1	1	1	14204000
EGQWDCSVCLVR	Unmodified	1507.65	0.654783	P49792	RANBP2	E3 SUMO-protein ligase RanBP2	yes	no	0	0	0	70.727	70.727	2	0.02022	27727	97.299	79.568	72797	107010	104730	107560	93111	84593	89500	80512	58554	0	68271	101000	104170	109190	95892	86684	90011	79433	58539	2094.6	1	1	1	1	1	1	1	1	1	0	16488000
EGRDETNLDLVR	Unmodified	1415.7	0.700471	Q92889	ERCC4	DNA repair endonuclease XPF	yes	yes	0	0	1	49.024	49.024	3	1.9659e-05	18228	134.61	112.01	10379	12545	10962	14042	11549	14072	15873	16621	9126.3	0	9715.3	11849	11112	14240	11887	14288	15692	16247	9201.5	0	1	1	1	1	1	1	1	1	1	0	2760800
EGRPSGEAFVELESEDEVK	Unmodified	2105.98	0.975308	P31943	HNRNPH1	Heterogeneous nuclear ribonucleoprotein H;Heterogeneous nuclear ribonucleoprotein H, N-terminally processed	yes	yes	0	0	0	70.988	70.988	3;4	3.7899e-43	27713	203.81	186.23	109100	93164	83969	91033	101860	88683	104540	104960	68208	0	101970	87912	87276	92960	103310	90193	104800	102560	68202	2074.2	2	2	2	2	2	2	2	2	2	0	16193000
EGRPSGEAFVELESEEEVK	Unmodified	2119.99	0.990958	P55795	HNRNPH2	Heterogeneous nuclear ribonucleoprotein H2	yes	yes	0	0	0	72.495	72.495	3	3.6254e-09	28393	139.38	121.81	14096	23973	23511	22151	23095	25079	27230	30199	24551	0	13235	22614	23263	22778	23779	25320	27318	29496	24129	0	1	1	1	1	1	1	1	1	1	0	3606200
EGRVDEEIALR	Unmodified	1285.66	0.662628	P16298	PPP3CB	Serine/threonine-protein phosphatase 2B catalytic subunit beta isoform	yes	yes	0	0	1	50.228	50.228	3	4.295e-05	18749	151.79	96.238	19290	18735	21925	25060	31858	23800	30443	23158	12108	0	18063	17723	22241	25168	31946	24113	30413	22832	12586	0	1	1	1	1	1	1	1	1	1	0	4607400
EGSALSHVR	Unmodified	954.488	0.488293	Q3MHD2	LSM12	Protein LSM12 homolog	yes	yes	0	0	0	23.447	23.447	2	0.042933	5826	79.809	60.106	11364	15441	16271	18479	18922	17968	21938	18751	14593	0	10657	14593	16245	18665	19276	18212	21883	18426	14575	0	1	1	1	1	1	1	1	1	1	0	1643600
EGSDATGDGTK	Unmodified	1036.43	0.430897	O43776	NARS	Asparagine--tRNA ligase, cytoplasmic	yes	yes	0	0	0	29.878	29.878	2;3	1.5173e-09	9550	239.66	197.59	1389700	1507500	1254000	2389200	699710	2451700	968320	2265700	1201100	0	1299800	1428500	1276500	2387300	724010	2410300	960470	2237100	1165800	12870	3	3	3	3	2	2	2	3	3	0	327280000
EGSEAASK	Unmodified	777.35	0.350462	O43795	MYO1B	Unconventional myosin-Ib	yes	yes	0	0	0	28.686	28.686	2	0.002855	8470	163.04	77.771	475370	580870	512670	768410	54884	627160	638040	727100	430300	0	445010	549440	512610	769720	98042	644350	612870	710460	429390	3282.9	1	1	1	1	1	1	1	1	1	0	70637000
EGSFELYGDR	Unmodified	1171.51	0.514567	Q8WVF1	OSCP1	Protein OSCP1	yes	yes	0	0	0	62.707	62.707	2	0.00023548	23948	139.38	115.95	76773	86703	77275	92619	91410	93634	96456	93874	66301	0	71845	81867	78703	94181	92863	94605	96665	92381	66087	2386.2	1	1	1	1	1	1	1	1	1	0	6371400
EGSFESR	Unmodified	810.351	0.350796	P19174	PLCG1	1-phosphatidylinositol 4,5-bisphosphate phosphodiesterase gamma-1	yes	yes	0	0	0	34.888	34.888	2	0.009858	11653	130.64	80.331	44798	59159	68457	61323	53119	61564	54832	55565	35485	0	42032	55847	67800	62451	55315	62070	54946	54962	35500	1265.7	1	1	1	1	1	1	1	1	1	0	118190000
EGSGGFR	Unmodified	708.319	0.319102	Q99598;C4P0D8	TSNAX;DISC1	Translin-associated protein X	yes	no	0	0	0	31.112	31.112	2	0.0056328	10069	162.21	144.65	294110	357630	362690	413290	384760	418010	413960	432630	300330	0	275540	337890	364380	418540	393280	422680	414920	424910	298440	4738.8	1	1	1	1	1	1	1	1	1	0	34555000
EGSHSPLDSADVR	Unmodified	1368.63	0.626971	Q86YR5	GPSM1	G-protein-signaling modulator 1	yes	yes	0	0	0	39.996	39.996	3	0.0020368	14134	73.93	60.341	35541	60990	55908	58823	69515	60760	71047	56049	33174	0	33354	57547	55644	60195	70294	61196	70880	55372	33986	1092.3	1	1	1	1	1	1	1	1	1	0	12550000
EGSLGDELLPLGYSEPEQQEGASAGAPSPTLELASR	Unmodified	3654.75	0.753694	Q96CX2	KCTD12	BTB/POZ domain-containing protein KCTD12	yes	yes	0	0	0	99.157	99.157	4	3.6457e-33	40591	164.14	156.98	5585.2	5242.3	5044.1	6083.3	5176.4	6602.8	4195.5	6635.8	4161.1	0	5224	4953.1	5165.4	6169.7	5274.6	6646.9	4296.9	6532	4072.7	0	1	1	1	1	1	1	1	1	1	0	12161000
EGSLSSQDSR	Unmodified	1064.47	0.473431	Q12923	PTPN13	Tyrosine-protein phosphatase non-receptor type 13	yes	yes	0	0	0	29.597	29.597	2	1.1141e-05	9990	179.81	140.83	35380	42184	34956	47844	49489	52267	42679	48052	28720	0	33106	39850	35753	48589	49626	52485	43188	47508	28663	0	1	1	1	1	1	1	1	1	1	0	8511400
EGSMENEIAVLHK	Oxidation (M)	1471.7	0.697693	Q14012	CAMK1	Calcium/calmodulin-dependent protein kinase type 1	yes	yes	0	1	0	56.176	56.176	3	0.011485	21056	67.115	46.452	27817	97852	104670	112610	107230	110080	121540	108410	74679	2875.9	26391	92448	101280	113980	109810	111380	121180	106910	74958	6661.7	1	1	1	1	1	1	1	1	1	1	22491000
EGSQGELTPANSQSR	Unmodified	1559.72	0.717577	Q13098	GPS1	COP9 signalosome complex subunit 1	yes	yes	0	0	0	34.526	34.526	2;3	1.1794e-53	11549	310.14	258.7	135010	166570	163320	198770	187810	191540	195130	183530	124680	0	126470	157420	164440	200750	190910	193830	195440	181040	124830	3362.2	4	4	4	4	4	4	4	4	4	0	57983000
EGSQGSHVYTK	Unmodified	1191.55	0.552015	CON__ENSEMBL:ENSBTAP00000024146			yes	yes	0	0	0	32.414	32.414	3	0.00024654	10069	118.61	93.133	60654	73644	76118	86245	85975	80424	97886	87153	48355	0	56831	69586	76468	87124	87625	81794	97258	85493	49310	3070.9	1	1	1	1	1	1	1	1	1	0	37404000
EGSRTDDEVVQREEEAIQLDGLNASQIR	Unmodified	3156.53	0.528326	P14625	HSP90B1	Endoplasmin	yes	yes	0	0	2	78.216	78.216	3	3.5847e-116	30951	328.8	302.04	14055	12460	11259	16647	16248	12493	8999.8	9938.4	2064.8	0	13139	11787	11698	16643	16149	12794	9276.9	9904.1	2300	0	1	1	1	1	1	1	1	1	1	0	18653000
EGSTAQLIINTEK	Unmodified	1402.73	0.730374	O00203	AP3B1	AP-3 complex subunit beta-1	yes	yes	0	0	0	68.439	68.439	2;3	3.051e-17	26732	216.97	166.5	84858	110440	102180	144710	139190	142600	148250	146040	102990	441.24	79489	104460	103190	145590	140470	144360	148540	143580	102600	3998.1	2	2	2	2	2	2	2	2	2	1	74663000
EGSVMLQVDVDTVK	Unmodified	1518.76	0.759959	Q13228	SELENBP1	Selenium-binding protein 1	yes	yes	0	0	0	81.249	81.249	3	0.014162	32711	65.374	42.836	35493	58359	59062	71143	63714	53554	64124	54967	31912	0	33324	55161	58518	71430	64878	55147	64073	54030	32523	1285.9	1	1	1	1	1	1	1	1	1	0	18378000
EGSVTSVNLTK	Unmodified	1133.59	0.592818	A0A1B0GW23;Q03154	ACY1	Aminoacylase-1	yes	no	0	0	0	56.417	56.417	2	2.7532e-15	21061	228.84	180.73	221480	262790	252380	291560	293160	295900	262290	286310	191660	0	207400	248210	255020	295910	296940	298640	265300	282090	190370	2976.3	1	1	1	1	1	1	1	1	1	0	31793000
EGSYIQR	Unmodified	851.414	0.413731	O60763	USO1	General vesicular transport factor p115	yes	yes	0	0	0	35.617	35.617	2	0.0085	11673	138.25	86.674	599610	700200	585230	662790	412590	0	966780	841170	465030	0	561030	660590	593590	663100	445650	0	939340	788090	475240	1356.7	1	1	1	1	1	0	1	1	1	0	207440000
EGTDSSQGIPQLVSNISACQVIAEAVR	Unmodified	2828.4	0.397436	Q99832	CCT7	T-complex protein 1 subunit eta	yes	yes	0	0	0	106.61	106.61	3;4	5.3929e-66	43946	252.84	235.09	56435	62372	56071	60689	65002	68989	73688	64046	42759	184.18	52809	58854	57139	62219	66198	69157	73402	63296	43084	1065.2	4	4	4	4	4	4	4	4	4	1	108360000
EGTDTTAK	Unmodified	821.377	0.376677	Q14203	DCTN1	Dynactin subunit 1	yes	yes	0	0	0	29.881	29.881	2	0.0034361	9026	137.9	100.92	943710	1016100	752870	1877300	0	2119600	0	1246000	847030	0	882220	964580	768200	1870400	0	2107200	0	1266100	794580	8226.3	1	1	1	1	0	1	0	1	1	0	138500000
EGTEASASK	Unmodified	878.398	0.39814	Q8TCT9	HM13	Minor histocompatibility antigen H13	yes	yes	0	0	0	29.818	29.818	2	5.1154e-06	8996	209.58	148.61	285290	356660	299360	394420	365770	392530	369260	385240	231400	0	267040	336850	304240	400190	370470	396730	370210	379290	231970	3576.6	1	1	1	1	1	1	1	1	1	0	27602000
EGTEAWEAAMK	Oxidation (M)	1237.53	0.528503	Q14204	DYNC1H1	Cytoplasmic dynein 1 heavy chain 1	yes	yes	0	1	0	57.068	57.068	2;3	3.0195e-07	21531	166.07	147.91	53055	268970	304520	281890	251370	376510	344360	366030	318660	0	50825	253930	291990	289070	262720	375120	343740	360810	312820	11552	3	3	3	3	3	3	3	3	3	0	39429000
EGTEAWEAAMKR	Oxidation (M)	1393.63	0.629614	Q14204	DYNC1H1	Cytoplasmic dynein 1 heavy chain 1	yes	yes	0	1	1	50.305	50.305	3	0.010504	18260	72.272	60.353	73325	482600	488410	654400	83003	396290	373190	325350	160630	0	70559	456590	463320	651590	115540	413100	358430	323480	165730	7029	1	1	1	1	1	1	1	1	1	0	99402000
EGTETFADHR	Unmodified	1161.51	0.505065	Q9Y490	TLN1	Talin-1	yes	yes	0	0	0	34.661	34.661	2;3	4.9513e-20	11664	228.84	202.9	446250	507970	495660	603050	567920	563320	606440	603230	370070	0	417820	480030	501480	608800	577800	572680	606160	591510	371620	5077.3	2	2	2	2	2	2	2	2	2	0	661590000
EGTGSTATSSSSTAGAAGK	Unmodified	1626.73	0.733287	O15372	EIF3H	Eukaryotic translation initiation factor 3 subunit H	yes	yes	0	0	0	32.556	32.556	2;3	1.0461e-71	10029	362.15	328.19	256020	277740	290370	358080	366400	326280	317400	333420	213570	0	239740	262650	293860	359900	369290	331780	321110	327930	213150	1550.2	2	2	2	2	2	2	2	2	2	0	182710000
EGTGTEMPMIGDR	Unmodified	1392.6	0.60135	Q02790	FKBP4	Peptidyl-prolyl cis-trans isomerase FKBP4;Peptidyl-prolyl cis-trans isomerase FKBP4, N-terminally processed	yes	yes	0	0	0	60.746	60.746	2	1.0528e-29	23114	262.07	223.31	286400	8516.4	0	8563.2	10567	8158	10777	8314.8	5880.8	0	266610	8037.9	8301.4	8725.5	10014	8273.4	10776	8179.5	5951.5	0	1	1	0	1	1	1	1	1	1	0	4952100
EGTIGDMAILGITESFQVK	Oxidation (M)	2024.01	0.0136077	P78371	CCT2	T-complex protein 1 subunit beta	yes	yes	0	1	0	107.8	107.8	3	1.2996e-07	45864	124.18	106.89	83296	102360	103980	155200	227850	248660	258020	265110	181450	2103.8	78043	96948	105940	157420	226480	246610	257890	260330	180620	11671	2	2	2	2	2	2	2	2	2	2	44029000
EGTIQVQGQALFFR	Unmodified	1592.83	0.831091	Q96IU4	ABHD14B	Alpha/beta hydrolase domain-containing protein 14B	yes	yes	0	0	0	82.546	82.546	2	6.7539e-09	34030	183.08	142.65	82696	117740	109310	141040	120240	121780	129320	130270	104810	1021.3	77510	111270	109470	142090	122680	124390	129920	127900	103530	5723.2	1	1	1	1	1	1	1	1	1	1	17961000
EGTNQHHR	Unmodified	977.443	0.44274	O95671	ASMTL	N-acetylserotonin O-methyltransferase-like protein	yes	yes	0	0	0	14.597	14.597	3	0.00022601	2149	132.08	111.46	19106	27225	35706	38289	34259	34365	43536	34642	26903	5405.4	17956	25767	35164	38325	35351	34964	43213	34268	26994	6333.4	1	1	1	1	1	1	1	1	1	1	6305200
EGTQASEGYFSQSQEEEFAQSEELCAK	Unmodified	3068.28	0.282919	Q16643	DBN1	Drebrin	yes	yes	0	0	0	79.844	79.844	4	3.2779e-25	31737	148.09	143.08	21551	28254	29693	33909	28728	26721	29159	30628	17583	123.68	20205	26702	29625	34099	29461	27509	29208	29979	17670	1236.5	1	1	1	1	1	1	1	1	1	1	35497000
EGTTPKPK	Unmodified	856.465	0.465432	P61927	RPL37	60S ribosomal protein L37	yes	yes	0	0	0	32.293	32.293	2;3	0.021495	9260	74.92	49.361	1727600	1964500	1127600	2989000	169050	1830800	582780	2226500	1190300	5197.9	1613900	1860800	1173900	2962500	170570	1924900	587180	2173100	1140100	55204	3	3	3	3	1	3	3	3	3	1	498700000
EGTWEEK	Unmodified	877.382	0.381762	Q9Y2G5	POFUT2	GDP-fucose protein O-fucosyltransferase 2	yes	yes	0	0	0	49.958	49.958	2	0.016439	18091	125.5	73.717	599110	718370	683020	809740	644700	0	0	943460	596080	0	561030	678580	688170	802020	648990	0	0	884990	559170	32816	1	1	1	1	1	0	0	1	1	0	45099000
EGVECEVINMR	Unmodified	1334.6	0.595871	P11177	PDHB	Pyruvate dehydrogenase E1 component subunit beta, mitochondrial	yes	yes	0	0	0	65.297	65.297	2	2.1352e-07	25183	190.96	175.08	41744	36486	32689	27480	15381	12917	11684	6667	4863	752.17	39021	34375	33609	28233	16719	13705	11830	6878.9	5033.2	948.85	1	1	1	1	1	1	1	1	1	1	2754000
EGVEKAEETEQMIEK	Oxidation (M)	1764.81	0.80876	Q9HCJ6	VAT1L	Synaptic vesicle membrane protein VAT-1 homolog-like	yes	yes	0	1	1	62.219	62.219	3	0.017283	23728	62.378	45.097	11110	64138	49621	58295	49235	47714	45254	46622	27335	0	10577	60494	47853	59583	50257	48793	45554	45955	27468	0	1	1	1	1	1	1	1	1	1	0	9262600
EGVGSPK	Unmodified	672.344	0.344254	Q5T4S7	UBR4	E3 ubiquitin-protein ligase UBR4	yes	yes	0	0	0	35.556	35.556	2	0.048439	11403	97.798	26.886	301300	401620	372840	440440	389470	458930	474980	500130	345960	0	282290	379290	374420	447560	399800	463950	473640	490170	343700	8314.3	1	1	1	1	1	1	1	1	1	0	31916000
EGVHGGGLNK	Unmodified	966.488	0.488293	P35080	PFN2	Profilin-2	yes	yes	0	0	0	35.035	35.035	3	2.7373e-05	11198	146.88	99.802	945310	1230700	443550	1443200	549160	1068500	1188300	1211000	764760	1823.4	882260	1162900	450550	1451400	572070	1104500	1161800	1185100	765340	26681	3	3	2	3	3	3	3	3	3	1	195160000
EGVHGGLINK	Unmodified	1022.55	0.550893	P07737	PFN1	Profilin-1	yes	yes	0	0	0	45.652	45.652	2;3	2.0586e-06	15826	173.69	134.88	12961000	11008000	9662000	16205000	10227000	10345000	17780000	15876000	8287900	0	12113000	10408000	9896000	16092000	10553000	10729000	17395000	15359000	8492000	134550	6	4	3	6	4	4	6	6	6	0	5395800000
EGVHGGLINKK	Unmodified	1150.65	0.645856	P07737	PFN1	Profilin-1	yes	yes	0	0	1	41.101	41.101	2;3;4	4.839e-05	13365	145.91	115.58	2596600	423530	3801200	4927000	51396	1240300	1763500	1936900	653090	8429.3	2435500	401690	3733900	4675800	60675	1475500	1674500	1875000	683790	78763	3	2	3	3	2	3	3	3	3	3	1167000000
EGVIEAGAFQGSPAPPLPSVMSPSR	Oxidation (M)	2496.23	0.231874	P53367	ARFIP1	Arfaptin-1	yes	yes	0	1	0	80.712	80.712	3	3.653e-12	32407	122.51	114.22	8788.7	28572	29592	40434	34378	31081	34981	32285	22762	367.16	8321.7	27043	28749	40341	34882	31969	35081	31744	22763	1525.3	1	1	1	1	1	1	1	1	1	1	24476000
EGVILTNESAASTGQPDNDVTEGQR	Unmodified	2587.2	0.199782	Q08J23	NSUN2	tRNA (cytosine(34)-C(5))-methyltransferase	yes	yes	0	0	0	58.067	58.067	3	3.7395e-67	21934	264.54	251.48	7867.3	12733	9997.3	9984.3	9661.7	10642	12754	14517	6734.3	0	7372.1	11999	10015	10365	9976.8	10820	12610	14113	6831.8	0	1	1	1	1	1	1	1	1	1	0	38293000
EGVLEPNPVR	Unmodified	1108.59	0.587673	Q9Y3X0	CCDC9	Coiled-coil domain-containing protein 9	yes	yes	0	0	0	52.183	52.183	2	5.2407e-05	19226	186.78	150.23	71743	73781	69305	88359	82507	83987	87716	85183	47809	0	67124	69728	70787	89198	83765	85176	87536	83815	48387	0	1	1	1	1	1	1	1	1	1	0	9714500
EGVLKEEILLACEGGTGTCVR	Unmodified	2290.13	0.129717	Q9GZN8	C20orf27	UPF0687 protein C20orf27	yes	yes	0	0	1	86.522	86.522	3	7.0688e-12	34964	138.93	125.74	161050	189530	191610	240350	230340	236790	245960	222230	130580	1550.1	150850	179210	193230	242160	233680	239200	245310	219520	132420	9278.4	2	2	2	2	2	2	2	2	2	1	18826000
EGVLTGSPEQK	Unmodified	1143.58	0.577167	Q92616	GCN1L1	Translational activator GCN1	yes	yes	0	0	0	51.726	51.726	2	0.00071195	18954	141.27	94.079	64971	92007	90586	89336	92957	108790	122630	132040	104080	0	60918	86817	90396	91767	95785	109490	122320	128830	102580	1947.4	1	1	1	1	1	1	1	1	1	0	8887700
EGVLTGSPEQKEEAAK	Unmodified	1671.83	0.831544	Q92616	GCN1L1	Translational activator GCN1	yes	yes	0	0	1	51.9	51.9	3	2.1445e-05	18889	125.86	105.81	258410	243570	218220	297200	291540	267500	260270	242600	112040	0	241630	230230	225480	299400	293130	271430	261170	239820	115600	2880.9	1	1	1	1	1	1	1	1	1	0	33348000
EGVMVAK	Unmodified	732.384	0.384011	Q15149;A0A1W2PQS6;P46783;Q9NQ39	PLEC;RPS10;RPS10P5	Plectin;40S ribosomal protein S10;Putative 40S ribosomal protein S10-like	no	no	0	0	0	50.231	50.231	2	0.024812	18099	108.24	61.171	4293000	4544700	0	906110	733670	891580	867370	674330	206930	0	3997200	4265300	0	1139100	716380	896610	854440	673410	229110	5968.9	1	1	0	1	1	1	1	1	1	0	187760000
EGVNQPAAVVMEDSSPHEALR	Oxidation (M)	2251.05	0.0539094	Q86V48	LUZP1	Leucine zipper protein 1	yes	yes	0	1	0	51.203	51.203	3	0.0016423	18855	66.045	55.706	4382.5	7579.8	4943.6	5721.9	8122.5	4342.8	6344.2	6553.2	4059.1	0	4103.7	7141.5	5029.4	5916.2	8078.6	4522.5	6450.8	6349.5	4063.7	0	1	1	1	1	1	1	1	1	1	0	6816800
EGVSAAFAVK	Unmodified	977.518	0.518196	Q7L1Q6	BZW1	Basic leucine zipper and W2 domain-containing protein 1	yes	yes	0	0	0	64.367	64.367	2	0.035272	25037	78.113	45.503	465100	494890	469130	555050	417420	529800	563300	515940	310110	0	435250	467460	475930	562220	433800	536630	556850	508370	313630	11097	1	1	1	1	1	1	1	1	1	0	14328000
EGVTPWASFK	Unmodified	1120.56	0.55531	Q02952	AKAP12	A-kinase anchor protein 12	yes	yes	0	0	0	80.847	80.847	2	0.041543	33196	74.772	38.011	697300	700330	700070	1314000	75046	1014600	0	567650	201220	1836.9	652530	664980	703230	1297600	113820	1031000	0	579760	188760	22489	1	1	1	1	1	1	0	1	1	1	16690000
EGVVDLDLDELNVYAR	Unmodified	1818.9	0.899958	Q8IYB1	MB21D2	Protein MB21D2	yes	yes	0	0	0	100.15	100.15	2;3	2.5258e-22	41257	213.67	198.28	63956	84668	72517	95157	83997	85585	113600	116980	82177	0	59889	79976	73291	96255	86027	87844	112820	113700	81672	2020.6	4	4	4	4	4	4	4	4	4	0	20484000
EGVVECSFVK	Unmodified	1152.55	0.54851	P40926	MDH2	Malate dehydrogenase, mitochondrial	yes	yes	0	0	0	66.032	66.032	2;3	0.001574	25627	128.27	89.121	156200	202680	193700	219880	205890	217860	222650	193200	127470	0	146340	191400	194550	223300	210320	219730	222190	191320	128560	5492.6	2	2	2	2	2	2	2	2	2	0	104160000
EGVVGPELHHK	Unmodified	1200.63	0.625121	Q15149	PLEC	Plectin	yes	yes	0	0	0	40.19	40.19	3;4	0.00012676	13594	111.63	71.041	523490	581560	515070	669770	643420	626750	671470	662120	389820	9504.1	489840	549440	525830	677220	651460	636860	671310	650490	392770	30510	3	3	3	3	3	3	3	3	3	2	129220000
EGVYTVFAPTNEAFR	Unmodified	1699.82	0.820586	Q15582	TGFBI	Transforming growth factor-beta-induced protein ig-h3	yes	yes	0	0	0	86.57	86.57	2	0.0059074	34958	102.62	73.894	59661	80649	80053	98879	106470	102210	113640	115430	77985	591.38	55925	76234	80355	99895	107550	103470	113830	113060	77741	4777.4	1	1	1	1	1	1	1	1	1	1	5400700
EGWAPASYIDKR	Unmodified	1391.68	0.683364	Q5TCZ1	SH3PXD2A	SH3 and PX domain-containing protein 2A	yes	yes	0	0	1	68.073	68.073	3	8.9828e-05	26265	135.21	105	136680	157220	134200	173140	171640	167380	165000	156280	87717	0	127890	148480	137070	175600	173220	169250	165390	154380	88941	5426.2	1	1	1	1	1	1	1	1	1	0	23027000
EGWPNSPYGVSK	Unmodified	1319.61	0.614616	O75828	CBR3	Carbonyl reductase [NADPH] 3	yes	yes	0	0	0	67.336	67.336	3	0.00019594	25890	109.51	90.764	414390	436160	441960	449040	407490	391100	422620	412950	251500	0	387910	411720	446960	456090	419520	399130	422810	405570	252980	14844	1	1	1	1	1	1	1	1	1	0	42854000
EGWPSSAYGVTK	Unmodified	1280.6	0.603717	P16152	CBR1	Carbonyl reductase [NADPH] 1	yes	yes	0	0	0	68.289	68.289	2;3	9.5657e-05	26189	181.44	150.94	501230	556120	564460	637940	612240	591870	739140	683000	416540	5365.2	469340	525390	570170	645040	626620	603190	734030	668150	420570	22229	2	2	2	2	2	2	2	2	2	1	222450000
EGYAWAEDKEHCEEYGR	Unmodified	2127.86	0.859232	Q9Y3I0	RTCB	tRNA-splicing ligase RtcB homolog	yes	yes	0	0	1	55.352	55.352	3;4	3.7758e-30	20645	234.49	226.78	842390	805820	790220	895000	872260	776940	747200	689070	386750	1006.9	788050	761100	807840	905230	884780	789720	753230	682540	392940	23570	4	4	4	4	4	4	4	4	4	2	268100000
EGYLREEMVLDNIPK	Oxidation (M)	1820.9	0.89785	Q12768	KIAA0196	WASH complex subunit strumpellin	yes	yes	0	1	1	77.211	77.211	3	0.050773	30811	41.695	29.902	0	0	0	0	0	0	0	0	0	0	0	0	0	0	0	0	0	0	0	0	0	0	0	0	0	0	0	0	0	0	0
EGYSGVGLLSR	Unmodified	1136.58	0.582587	P27695	APEX1	DNA-(apurinic or apyrimidinic site) lyase;DNA-(apurinic or apyrimidinic site) lyase, mitochondrial	yes	yes	0	0	0	64.944	64.944	2	3.1841e-12	25049	212.4	154.47	308120	438650	436660	461120	414390	473400	507940	408450	102740	0	288930	414130	434960	469480	426780	476240	499130	404730	116870	1809.1	1	1	1	1	1	1	1	1	1	0	87755000
EGYTSPK	Unmodified	780.365	0.365384	P48147	PREP	Prolyl endopeptidase	yes	yes	0	0	0	38.507	38.507	2	0.033576	12752	104.37	58.35	888670	1094400	197150	1581700	0	1641800	0	1054400	631900	0	828370	1036100	244170	1586600	0	1641500	0	1064400	592780	4713.2	1	1	1	1	0	1	0	1	1	0	107930000
EGYVPQEEVPVYENK	Unmodified	1778.84	0.836295	Q9BRP8	WIBG	Partner of Y14 and mago	yes	yes	0	0	0	68.332	68.332	3	4.7787e-08	26469	151.07	136.15	67832	88030	79721	96242	89149	93176	111360	96335	64056	0	63531	83134	80364	97647	91180	94442	110480	94614	64582	848.36	1	1	1	1	1	1	1	1	1	0	43707000
EHAIEEWK	Unmodified	1040.49	0.49271	P45984	MAPK9	Mitogen-activated protein kinase 9	yes	yes	0	0	0	54.086	54.086	3	0.0026476	20371	112.84	89.285	201030	255460	265800	272860	285400	295730	324960	316400	197910	370.46	188420	241210	266100	277930	291790	298210	323890	310560	198760	11642	2	2	2	2	2	2	2	2	2	1	34497000
EHALAQAELLK	Unmodified	1221.67	0.671737	O15126	SCAMP1	Secretory carrier-associated membrane protein 1	yes	yes	0	0	0	61.316	61.316	3	0.0075352	23369	75.115	40.228	119950	155920	144090	166380	167050	181950	199070	189580	119250	514.93	112360	147220	145160	169520	170320	183260	197990	186320	119900	7418.3	1	1	1	1	1	1	1	1	1	1	17830000
EHALLAYTLGVK	Unmodified	1313.73	0.734337	Q5VTE0;P68104;Q05639	EEF1A1P5;EEF1A1;EEF1A2	Putative elongation factor 1-alpha-like 3;Elongation factor 1-alpha 1;Elongation factor 1-alpha 2	no	no	0	0	0	84.064	84.064	2;3;4	8.2441e-21	30632	280.09	210.67	6452900	5261200	2434200	1527800	10290000	7673600	2819400	8693300	4150000	8534.2	6019700	4940800	2646500	1545300	9857200	7442900	2976600	8509100	4006800	232660	7	7	6	4	6	7	5	7	7	2	4665600000
EHALTSGTIK	Unmodified	1055.56	0.561123	Q15369	TCEB1	Transcription elongation factor B polypeptide 1	yes	yes	0	0	0	40.788	40.788	2;3	1.5516e-10	14709	223.08	167.4	1505600	1268100	1253400	1395400	1289100	1233100	1533300	1318700	747620	27505	1407800	1197600	1291400	1412600	1323100	1257700	1520500	1294900	763190	62875	4	4	4	4	4	4	4	4	4	2	211960000
EHAMEALLNTSTMEQATEYLLTHPPPIMGGVVR	2 Oxidation (M)	3667.77	0.768439	Q7Z6Z7	HUWE1	E3 ubiquitin-protein ligase HUWE1	yes	yes	0	2	0	110.6	110.6	4	1.6e-07	45985	80.93	68.376	7940.6	10182	10945	8102.7	10142	9865.1	11661	9451.9	7286.7	0	7444.7	9596	10913	8431.6	10462	9864.7	11623	9325.5	7305.9	0	1	1	1	1	1	1	1	1	1	0	11725000
EHAMLAK	Oxidation (M)	814.401	0.400723	P15170;Q8IYD1	GSPT1;GSPT2	Eukaryotic peptide chain release factor GTP-binding subunit ERF3A;Eukaryotic peptide chain release factor GTP-binding subunit ERF3B	yes	no	0	1	0	33.245	33.245	3	0.050247	10320	63.486	42.584	87212	666090	801620	1650900	0	766660	789770	946790	535800	0	84956	635100	756430	1605900	0	828520	755450	923420	534480	22646	1	1	1	1	0	1	1	1	1	0	183760000
EHAMLAK	Unmodified	798.406	0.405809	P15170;Q8IYD1	GSPT1;GSPT2	Eukaryotic peptide chain release factor GTP-binding subunit ERF3A;Eukaryotic peptide chain release factor GTP-binding subunit ERF3B	yes	no	0	0	0	40.271	40.271	3	0.0045105	13457	108.09	74.008	1220400	307010	0	34427	102600	181940	177380	133910	47321	0	1136300	287960	68462	54654	101690	174540	172600	134010	51546	2632	1	1	0	1	1	1	1	1	1	0	43773000
EHAPSIIFMDEIDSIGSSR	Oxidation (M)	2118.99	0.989184	P62195	PSMC5	26S protease regulatory subunit 8	yes	yes	0	1	0	86.03	86.03	3	4.32e-27	34429	204.05	181.9	18111	28337	25941	45090	44573	45171	53085	47357	32672	0	16984	26853	26089	45022	44685	45714	52822	46525	32790	0	2	2	2	2	2	2	2	2	2	0	50664000
EHCLNEFNFPDPYSK	Unmodified	1895.81	0.814848	Q9NVE7	PANK4	Pantothenate kinase 4	yes	yes	0	0	0	78.622	78.622	3	0.00018774	31229	105.14	96.091	108340	112310	104050	114170	129080	134080	137280	143950	98826	4043.7	101370	106010	106390	116850	130870	134690	137650	141400	98245	9056.1	1	1	1	1	1	1	1	1	1	1	17861000
EHDPVGQMVNNPK	Oxidation (M)	1479.68	0.677627	P55060	CSE1L	Exportin-2	yes	yes	0	1	0	36.361	36.361	3	2.2963e-05	11751	130.56	111.29	39474	678190	657200	735620	774170	772210	803920	820090	442520	0	39831	640430	628180	748080	784760	779820	803260	805150	447550	27558	2	2	2	2	2	2	2	2	2	0	148850000
EHDQLIEK	Unmodified	1010.5	0.503274	O14980	XPO1	Exportin-1	yes	yes	0	0	0	43.897	43.897	3	0.0014068	15280	123.35	74.559	170110	198150	193980	215710	207130	199030	225440	206090	114690	0	159300	187130	195750	218680	211540	202300	224530	202530	116680	6064.3	1	1	1	1	1	1	1	1	1	0	41684000
EHDVKKEDGTFYEFGEDIPEAPER	Unmodified	2836.28	0.282783	O43776	NARS	Asparagine--tRNA ligase, cytoplasmic	yes	yes	0	0	2	69.714	69.714	5	8.6761e-11	27249	115.11	110.86	234540	129950	83217	171490	172130	107390	81145	78030	23898	0	218770	122920	95904	171040	168810	111360	85014	78154	25692	1683.5	1	1	1	1	1	1	1	1	1	0	33356000
EHDYRDEHFDFIQSHIR	Unmodified	2243.01	0.0144279	Q9Y6G9	DYNC1LI1	Cytoplasmic dynein 1 light intermediate chain 1	yes	yes	0	0	1	56.681	56.681	4;5	3.1643e-05	21228	111.33	102.68	52822	84309	89138	100640	94856	94236	133060	115400	84251	2270.1	49600	79676	88251	101580	97610	96154	131660	112710	84402	6349.7	2	2	2	2	2	2	2	2	2	2	30246000
EHDYRDEHLDFIQSHLR	Unmodified	2209.03	0.0300779	O43237	DYNC1LI2	Cytoplasmic dynein 1 light intermediate chain 2	yes	yes	0	0	1	56.42	56.42	4;5	4.7404e-05	21116	106.31	94.697	141570	128900	128070	144350	131370	143060	168770	154850	109000	1283.5	132410	121760	131130	146350	135220	144990	167580	151910	109060	5260.2	2	2	2	2	2	2	2	2	2	1	51772000
EHEEPTTSEMAEETYSPK	Oxidation (M)	2109.87	0.86846	P24593	IGFBP5	Insulin-like growth factor-binding protein 5	yes	yes	0	1	0	42.29	42.29	3	7.8443e-27	15160	208.39	200.2	0	21374	18268	26332	20351	20727	26791	24065	14079	0	0	20205	17372	26446	20817	21347	26490	23539	14288	0	0	1	1	1	1	1	1	1	1	0	5441700
EHEHVVECISWAPESSYSSISEATGSETK	Unmodified	3235.43	0.425166	P43034	PAFAH1B1	Platelet-activating factor acetylhydrolase IB subunit alpha	yes	yes	0	0	0	73.453	73.453	4	1.2781e-27	29011	155.06	142.63	26668	27900	30075	36131	29017	32135	32190	26388	17967	412.85	24972	26386	30329	36289	29832	32561	32075	26262	18153	1352.4	1	1	1	1	1	1	1	1	1	1	103940000
EHEHVVECISWAPESSYSSISEATGSETKK	Unmodified	3363.52	0.520129	P43034	PAFAH1B1	Platelet-activating factor acetylhydrolase IB subunit alpha	yes	yes	0	0	1	69.088	69.088	5	2.0331e-14	27061	111.43	102.13	64597	41366	46197	48877	49980	46215	50870	49914	28021	119.47	60363	39089	48243	49368	50977	46960	50877	48977	28339	1938.1	1	1	1	1	1	1	1	1	1	1	36444000
EHEKEVLQK	Unmodified	1138.6	0.598237	P16949	STMN1	Stathmin	yes	yes	0	0	1	40.133	40.133	3;4	0.0002127	13391	142.98	78.942	2780900	2484500	1963000	3924500	2238200	3631900	1942100	2978100	1128400	7043	2598500	2354300	2053900	3912700	2250500	3671200	1949800	2962200	1136900	94704	2	2	2	2	1	2	1	2	2	1	702750000
EHEQTDSEIK	Unmodified	1214.54	0.54151	Q15643	TRIP11	Thyroid receptor-interacting protein 11	yes	yes	0	0	0	33.056	33.056	3	0.021097	10953	58.172	37.395	29982	32884	37929	37773	45537	50176	56892	52938	36115	0	28094	31067	38122	38543	46414	50107	56533	51983	36174	1590.6	1	1	1	1	1	1	1	1	1	0	1695800
EHEVLSLCSEQDIEGWLEGVNSR	Unmodified	2685.23	0.234059	Q96RF0	SNX18	Sorting nexin-18	yes	yes	0	0	0	101.75	101.75	3	8.4047e-31	42047	190.37	168.36	14675	10571	12142	15919	11524	17140	17069	16243	10522	409.48	13720	10012	12504	15956	11972	17236	16850	16047	10559	978.01	1	1	1	1	1	1	1	1	1	1	12704000
EHEVTIFVR	Unmodified	1128.59	0.592758	P53396	ACLY	ATP-citrate synthase	yes	yes	0	0	0	55.898	55.898	2;3	0.00011275	20861	171.46	123.18	235610	340670	302640	338840	334550	350280	388080	363840	243060	0	220800	321510	303560	346130	341710	353810	386690	357380	243660	6500.2	2	2	2	2	2	2	2	2	2	0	118940000
EHFGTVK	Unmodified	816.413	0.413003	Q15631	TSN	Translin	yes	yes	0	0	0	40.506	40.506	2;3	0.002164	13692	127.12	91.499	1256600	1538200	1310900	2285600	603100	1869200	549120	1601400	882920	0	1176200	1456600	1319600	2278400	608250	1905800	552480	1588100	850400	24878	3	3	3	3	2	3	2	3	3	0	272570000
EHFQDDVFNEK	Unmodified	1406.61	0.610259	P43490	NAMPT	Nicotinamide phosphoribosyltransferase	yes	yes	0	0	0	61.17	61.17	3	5.0263e-05	23349	142.89	119.15	167850	237520	247490	235750	247700	266140	315090	313840	267700	857.34	157450	224160	246240	241370	255300	268570	314730	306810	263830	12285	1	1	1	1	1	1	1	1	1	1	104970000
EHGAFDAVK	Unmodified	972.466	0.466495	P11586	MTHFD1	C-1-tetrahydrofolate synthase, cytoplasmic;Methylenetetrahydrofolate dehydrogenase;Methenyltetrahydrofolate cyclohydrolase;Formyltetrahydrofolate synthetase;C-1-tetrahydrofolate synthase, cytoplasmic, N-terminally processed	yes	yes	0	0	0	45.515	45.515	2;3	0.00010531	15713	133.57	85.667	903340	986110	944160	1034400	1066400	1106600	1070300	1114300	654190	11044	845520	930980	958620	1054300	1084200	1114800	1072900	1096600	656860	35937	3	3	3	3	3	3	3	3	3	1	259480000
EHGAVAVER	Unmodified	966.488	0.488293	Q9UNZ2	NSFL1C	NSFL1 cofactor p47	yes	yes	0	0	0	26.196	26.196	2	0.00074616	7827	156.62	125.88	86410	98333	98628	112930	120330	110640	117820	116380	68665	0	80918	92900	99723	114320	121770	112120	118150	114320	69166	0	1	1	1	1	1	1	1	1	1	0	18908000
EHGFAGWFETSAK	Unmodified	1465.66	0.662628	Q13637	RAB32	Ras-related protein Rab-32	yes	yes	0	0	0	74.64	74.64	3	0.0045193	30120	58.487	44.329	482940	255600	239380	326770	300460	292840	279110	244000	147380	1207.6	450790	241690	260460	328440	303710	296680	280230	242550	149510	10059	1	1	1	1	1	1	1	1	1	1	13209000
EHGGPEGMDPDGVIESNWNEIVDNFDDMNLK	2 Oxidation (M)	3504.47	0.472193	Q14240	EIF4A2	Eukaryotic initiation factor 4A-II;Eukaryotic initiation factor 4A-II, N-terminally processed	yes	yes	0	2	0	109	109	3;4	2.721e-21	45019	142.45	133.6	7413.3	34884	34420	40746	41667	51912	60262	90321	76470	0	7049.2	32961	33273	41490	42755	52834	60606	87128	74166	2020.3	2	3	3	3	3	3	3	3	3	0	33461000
EHGLIFMETSAK	Oxidation (M)	1377.66	0.659851	P61019;Q8WUD1	RAB2A;RAB2B	Ras-related protein Rab-2A;Ras-related protein Rab-2B	yes	no	0	1	0	57.74	57.74	3	0.026559	21646	56.493	40.954	235090	370880	356270	399790	396220	404570	436450	516040	315100	0	220560	350220	354550	406350	404090	411540	436980	502460	313200	5595.5	1	1	1	1	1	1	1	1	1	0	21502000
EHGLIFMETSAK	Unmodified	1361.66	0.664937	P61019;Q8WUD1	RAB2A;RAB2B	Ras-related protein Rab-2A;Ras-related protein Rab-2B	yes	no	0	0	0	69.713	69.713	3	1.7847e-05	26984	151.13	110.4	518250	372080	362000	486550	501460	549140	370050	228220	83767	0	484240	351910	380290	491170	501470	543540	373430	239620	93508	7960.1	1	1	1	1	1	1	1	1	1	0	73259000
EHGLNPDVVQNIQDICNSK	Unmodified	2179.03	0.0327801	Q7Z2W4	ZC3HAV1	Zinc finger CCCH-type antiviral protein 1	yes	yes	0	0	0	75.579	75.579	3	4.6758e-27	29797	205.88	189.76	96012	89042	75989	95745	94645	100450	84204	86901	46376	0	89752	84080	78832	97410	95520	100950	84785	86159	46901	2174.1	1	1	1	1	1	1	1	1	1	0	24499000
EHGQCADVDECSLAEK	Unmodified	1846.75	0.746176	Q6UXH1	CRELD2	Cysteine-rich with EGF-like domain protein 2	yes	yes	0	0	0	45.699	45.699	3	2.8082e-22	16306	213.02	195.94	230850	192770	201700	223100	216940	221790	195940	216080	126720	0	215890	182130	207190	225830	220730	224140	197640	212970	126780	6445.4	1	1	1	1	1	1	1	1	1	0	75431000
EHGQIEFYR	Unmodified	1177.55	0.551621	Q86VN1	VPS36	Vacuolar protein-sorting-associated protein 36	yes	yes	0	0	0	47.05	47.05	3	5.2771e-06	16756	177.06	149.58	28893	46617	44099	48021	46310	47252	51230	51745	33184	571.59	27109	44006	43837	48899	47369	47924	51178	50757	33196	2428.8	1	1	1	1	1	1	1	1	1	1	15203000
EHGVLGGK	Unmodified	795.424	0.423902	O95865	DDAH2	N(G),N(G)-dimethylarginine dimethylaminohydrolase 2	yes	yes	0	0	0	38.553	38.553	3	0.050101	12628	60.436	37.417	486140	528260	539080	694850	61837	497460	587740	600630	340240	5093.5	455170	499650	538160	694590	104730	516420	563570	586740	342880	26748	1	1	1	1	1	1	1	1	1	1	46235000
EHGVVPQADNATPSER	Unmodified	1705.8	0.801975	Q99543	DNAJC2	DnaJ homolog subfamily C member 2;DnaJ homolog subfamily C member 2, N-terminally processed	yes	yes	0	0	0	35.44	35.44	3	0.001702	12108	75.911	61.753	5686.9	7081.3	5559.1	9173.9	9424.7	5875.7	10253	9442.5	6784.5	0	5321.1	6696.9	5710.3	9160.6	9434.6	6212.7	10254	9131.2	6778	0	1	1	1	1	1	1	1	1	1	0	8194600
EHHFEAIALVEK	Unmodified	1421.73	0.730314	O43488	AKR7A2	Aflatoxin B1 aldehyde reductase member 2	yes	yes	0	0	0	63.54	63.54	2;4	1.9288e-13	24114	174.1	136.62	439260	471040	439990	485880	490430	416450	507780	530970	181540	799.06	411050	444660	447870	493290	498900	427740	504770	517490	190780	20175	1	1	1	1	1	1	1	1	1	1	165770000
EHIEELLR	Unmodified	1037.55	0.550559	P61201	COPS2	COP9 signalosome complex subunit 2	yes	yes	0	0	0	58.976	58.976	2;3	0.00038211	22465	176.75	42.85	386120	522560	483110	559560	535950	523950	627230	570660	309990	0	361780	493420	485280	567960	547150	532820	622500	559410	316100	12232	3	3	3	3	3	3	3	3	3	0	131550000
EHIKNPDWR	Unmodified	1193.59	0.594155	Q14974	KPNB1	Importin subunit beta-1	yes	yes	0	0	1	40.31	40.31	4	0.00058935	13500	108.47	85.094	883530	867330	816830	1130800	425350	851500	905990	868880	375930	6669.9	826480	820290	829650	1131800	470180	876690	880500	854750	389200	33661	3	3	3	3	3	3	3	3	3	1	150440000
EHIMQMLQNPDWK	2 Oxidation (M)	1700.77	0.765061	O00410	IPO5	Importin-5	yes	yes	0	2	0	58.951	58.951	3	0.01881	22018	60.401	40.02	37904	63762	67233	81906	82692	89188	82994	80679	58331	2587.7	35607	60296	66581	82674	83691	89542	83402	79915	58067	5376.9	1	1	1	1	1	1	1	1	1	1	41085000
EHIMQMLQNPDWK	Oxidation (M)	1684.77	0.770147	O00410	IPO5	Importin-5	yes	yes	0	1	0	68.899	68.899	3	0.0033019	27245	75.96	56.122	270900	421930	391800	460530	387520	384390	369690	339870	139950	2613.5	254070	398460	390110	465870	395990	391670	369170	336790	146200	14884	1	1	1	1	1	1	1	1	1	1	37723000
EHINSVSAMK	Oxidation (M)	1130.54	0.539008	Q14204	DYNC1H1	Cytoplasmic dynein 1 heavy chain 1	yes	yes	0	1	0	36.179	36.179	3	0.070499	11568	46.73	29.362	67625	117790	139410	149690	151460	152420	189490	190500	156600	10162	63618	111370	137060	150920	155240	154900	189270	186120	154550	16493	1	1	1	1	1	1	1	1	1	1	7761200
EHIQLNESK	Unmodified	1096.55	0.551287	P35573	AGL	Glycogen debranching enzyme;4-alpha-glucanotransferase;Amylo-alpha-1,6-glucosidase	yes	yes	0	0	0	43.152	43.152	3	0.00012474	14985	121.93	84.818	84977	101940	94439	107570	105260	113180	117180	109510	67619	0	79564	96246	95507	109560	107340	114010	116810	107960	68159	2912.7	1	1	1	1	1	1	1	1	1	0	29362000
EHIYDLR	Unmodified	944.472	0.47158	Q14677	CLINT1	Clathrin interactor 1	yes	yes	0	0	0	46.713	46.713	2	0.017393	16601	115.69	68.625	88300	105820	102000	119710	115080	117980	137990	128480	84102	0	82693	99960	102940	121290	117530	119630	137250	125930	84461	2331.4	1	1	1	1	1	1	1	1	1	0	7646500
EHKPGPIGK	Unmodified	961.535	0.534515	Q9Y520	PRRC2C	Protein PRRC2C	yes	yes	0	0	0	34.173	34.173	4	0.011132	10462	72.643	60.795	124830	144060	142920	200910	153470	137800	140400	135360	79817	991.28	116900	136330	144200	200180	156100	142730	141230	133420	80539	5881.1	1	1	1	1	1	1	1	1	1	1	17361000
EHLELFWSR	Unmodified	1215.6	0.603657	Q00610	CLTC	Clathrin heavy chain 1	yes	yes	0	0	0	77.013	77.013	2;3	2.9506e-08	30974	191.67	170.1	457620	584440	564800	598060	552390	595790	620670	608890	384270	7759.2	428730	551670	566780	609400	567680	602750	619150	598720	385510	16936	3	3	3	3	3	3	3	3	3	1	309720000
EHLIDELDYVLVPTEAWNK	Unmodified	2283.14	0.142314	Q13107	USP4	Ubiquitin carboxyl-terminal hydrolase 4	yes	yes	0	0	0	111.01	111.01	3	3.9335e-07	47942	117.67	100.18	55732	74233	69576	79732	81687	78784	82353	81876	57283	1889.3	52218	70095	69956	81011	82901	79775	82724	80531	57059	4766.1	1	1	1	1	1	1	1	1	1	1	26462000
EHLIENEVSILR	Unmodified	1450.78	0.777993	Q8N568	DCLK2	Serine/threonine-protein kinase DCLK2	yes	yes	0	0	0	73.621	73.621	3	1.128e-07	29040	167.71	138.74	19221	19396	15255	18002	17992	22730	27852	24186	12499	0	17968	18296	15808	18561	18477	22753	27329	23746	12849	0	1	1	1	1	1	1	1	1	1	0	26280000
EHLLLDLGLEAEYR	Unmodified	1669.87	0.867536	Q9NQW7	XPNPEP1	Xaa-Pro aminopeptidase 1	yes	yes	0	0	0	93.726	93.726	3	6.2405e-05	38429	121.18	107.75	15124	26373	17793	21030	18343	20933	22536	22821	16155	0	14165	24855	17915	21772	18848	21215	22459	22382	16064	0	1	1	1	1	1	1	1	1	1	0	7475800
EHLLSYLEK	Unmodified	1130.6	0.597175	Q9NYL9	TMOD3	Tropomodulin-3	yes	yes	0	0	0	71.814	71.814	3	0.010511	28724	79.148	50.636	101710	134790	143490	148730	143930	234110	261050	254840	166310	977.87	95373	127310	143070	152930	150050	232470	256300	249980	166550	10240	1	1	1	1	1	1	1	1	1	1	23355000
EHLNEPGTR	Unmodified	1051.5	0.504671	Q9Y263	PLAA	Phospholipase A-2-activating protein	yes	yes	0	0	0	28.566	28.566	3	0.00015403	8909	112.71	94.086	118170	141150	132160	136790	134020	133350	172470	149730	90615	0	110650	133180	133430	139750	137920	135410	170670	146550	91962	2266.2	1	1	1	1	1	1	1	1	1	0	36711000
EHMGDILYK	Unmodified	1104.53	0.527381	P38606	ATP6V1A	V-type proton ATPase catalytic subunit A	yes	yes	0	0	0	61.266	61.266	3	0.0099515	23080	68.847	50.067	260410	343640	352950	374820	347240	376810	337890	279990	117030	2875.8	244120	324520	352500	380670	355080	378360	336780	280270	123420	12939	1	1	1	1	1	1	1	1	1	1	156990000
EHMGNVVEALIALTN	Oxidation (M)	1625.81	0.808306	Q9NX55	HYPK	Huntingtin-interacting protein K	yes	yes	0	1	0	109.47	109.47	2;3	0.00062054	45467	88.974	75.311	46686	82228	75862	77414	68180	62765	64011	63314	34372	2386.3	43824	77573	75058	78936	70091	64274	64248	62390	34826	4552.8	2	2	2	2	2	2	2	2	2	2	16352000
EHMMDGVTTR	2 Oxidation (M)	1207.5	0.496157	P17252	PRKCA	Protein kinase C alpha type	yes	yes	0	2	0	21.929	21.929	3	0.027339	6518	60.167	44.907	2319.2	2722.7	2908.9	9132.2	17951	18723	13427	11175	5469.2	0	2173	2611.7	3115.2	9163	17342	18205	13604	11354	5672.2	0	1	1	1	1	1	1	1	1	1	0	3165400
EHMPTFLFNGYEDLDTFK	Oxidation (M)	2218.99	0.988121	O94885	SASH1	SAM and SH3 domain-containing protein 1	yes	yes	0	1	0	96.343	96.343	3	0.0061827	39524	59.27	46.133	12581	37445	38305	85638	93744	93501	118080	107610	67185	0	11894	35656	37942	84721	93105	94443	117080	105230	67789	2053.5	1	1	1	1	1	1	1	1	1	0	9136800
EHMQPTHPIR	Oxidation (M)	1260.6	0.603339	P61981	YWHAG	14-3-3 protein gamma;14-3-3 protein gamma, N-terminally processed	yes	yes	0	1	0	20.578	20.578	2;3	6.5835e-06	4697	171.33	125.17	10044	79046	97815	106510	134540	187070	269640	269970	180050	0	9710.3	74782	94029	108930	138610	186750	264280	261820	179780	1413.1	2	3	3	3	3	3	3	3	3	0	124520000
EHMQPTHPIR	Unmodified	1244.61	0.608425	P61981	YWHAG	14-3-3 protein gamma;14-3-3 protein gamma, N-terminally processed	yes	yes	0	0	0	27.229	27.229	2;3	2.1889e-09	7582	175.33	143.83	213990	250080	232800	270850	223980	180860	131970	111330	81259	5554.1	200340	236160	235270	273050	227600	186050	136740	113030	81551	9278.5	2	2	2	2	2	2	2	2	2	2	132080000
EHNFFHLDPANVVMFEQR	Unmodified	2229.04	0.0425569	Q3KQV9	UAP1L1	UDP-N-acetylhexosamine pyrophosphorylase-like protein 1	yes	yes	0	0	0	88.163	88.163	4	0.057176	35745	40.81	30.471	29326	80043	84563	83959	79052	78017	92438	90024	62201	1326.3	27701	75568	82184	85301	81498	79501	92192	88121	62079	4536.6	1	1	1	1	1	1	1	1	1	1	7382700
EHNGQVTGIDWAPESNR	Unmodified	1908.87	0.871452	A0A1W2PNV4;O15143	ARPC1B	Actin-related protein 2/3 complex subunit 1B	no	no	0	0	0	55.312	55.312	3	9.7156e-39	20523	249.12	234.19	52436	65649	66575	84582	69821	74086	73646	73173	48562	0	49135	62082	66770	84945	71355	75452	73751	72072	48526	2197.5	1	1	1	1	1	1	1	1	1	0	139170000
EHNPTQYEER	Unmodified	1301.56	0.563643	Q9H0C8	ILKAP	Integrin-linked kinase-associated serine/threonine phosphatase 2C	yes	yes	0	0	0	28.78	28.78	3	7.8394e-05	9614	118.4	107.5	11015	12181	10238	13365	12585	13794	14139	14308	8232.2	714.29	10304	11504	10490	13577	12777	13934	14090	14087	8292.8	1192.9	1	1	1	1	1	1	1	1	1	1	6256700
EHNVFQNK	Unmodified	1014.49	0.488293	Q86UP2	KTN1	Kinectin	yes	yes	0	0	0	41.182	41.182	3	0.021248	13915	68.224	50.492	66469	93960	97422	127920	102380	120000	118770	101880	76656	984.29	62345	88900	97021	128340	104850	121290	118400	101190	76701	4649.9	1	1	1	1	1	1	1	1	1	1	12869000
EHPAHER	Unmodified	874.405	0.404563	P53618	COPB1	Coatomer subunit beta	yes	yes	0	0	0	15.673	15.673	2	0.011872	3701	125.5	84.002	55539	63634	60462	60090	70685	56588	71607	63602	36869	0	51995	60033	61265	61443	71724	57577	71561	62296	37475	0	1	1	1	1	1	1	1	1	1	0	6889300
EHPDAWTR	Unmodified	1010.46	0.456993	O14980	XPO1	Exportin-1	yes	yes	0	0	0	35.283	35.283	3	0.00081185	11515	131.22	98.102	371620	448500	402240	450580	447760	444210	491940	441900	274590	0	347900	423300	407430	459500	456500	449350	490400	434880	277430	6699.1	1	1	1	1	1	1	1	1	1	0	286110000
EHPDVNK	Unmodified	837.398	0.398081	Q5T4S7	UBR4	E3 ubiquitin-protein ligase UBR4	yes	yes	0	0	0	30.808	30.808	3	0.016074	9208	85.064	57.539	118710	143850	139580	167770	179300	177000	204190	198420	121850	0	111190	135920	141010	169990	181670	178960	203450	194340	122540	6498.8	1	1	1	1	1	1	1	1	1	0	12527000
EHPDVNKK	Unmodified	965.493	0.493044	Q5T4S7	UBR4	E3 ubiquitin-protein ligase UBR4	yes	yes	0	0	1	31.288	31.288	4	0.048308	9247	52.716	39.679	387020	393210	386860	454010	414220	392180	471250	419870	217920	0	362170	371500	393620	458240	423470	400580	467830	411940	223430	10069	1	1	1	1	1	1	1	1	1	0	54627000
EHPGQPEDSPEAEASTLDVFTER	Unmodified	2540.13	0.130305	Q86VP3	PACS2	Phosphofurin acidic cluster sorting protein 2	yes	yes	0	0	0	75.27	75.27	3	2.194e-24	29659	165.62	154.01	6159.2	15783	13969	13510	11658	14871	17547	12634	9744.6	0	5800.2	14880	13646	13951	12198	14901	17284	12543	9849.1	0	1	1	1	1	1	1	1	1	1	0	6692600
EHPVIESHPDNALEDLR	Unmodified	1969.95	0.949368	Q13564	NAE1	NEDD8-activating enzyme E1 regulatory subunit	yes	yes	0	0	0	55.475	55.475	4	2.1665e-31	20702	195.28	185.36	9334.8	12828	14362	17314	14938	16105	17394	17695	12596	0	8758.9	12136	14270	17374	15313	16388	17375	17348	12517	0	1	1	1	1	1	1	1	1	1	0	29224000
EHPWEVMPDLYFYR	Oxidation (M)	1896.85	0.850506	P08865	RPSA	40S ribosomal protein SA	yes	yes	0	1	0	86.157	86.157	3	2.9069e-07	35153	145.81	115.24	25691	108090	76090	153680	80183	84002	103380	96421	75274	675.66	24277	102310	74021	152500	82339	89090	102870	94353	74783	3365.9	2	2	2	2	2	2	2	2	2	1	31762000
EHPWEVMPDLYFYR	Unmodified	1880.86	0.855591	P08865	RPSA	40S ribosomal protein SA	yes	yes	0	0	0	97.241	97.241	3	0.002098	39929	82.55	66.02	83691	55384	41720	62642	88168	89901	96692	103610	61651	457.92	78120	52317	45833	64124	87722	89720	96605	101390	61734	4219.8	1	1	1	1	1	1	1	1	1	1	9331900
EHPWEVMPDLYFYRDPEEIEKEEQAAAEK	Oxidation (M)	3593.63	0.62968	P08865	RPSA	40S ribosomal protein SA	yes	yes	0	1	2	87.883	87.883	4	6.3854e-28	35743	164.62	151.63	11112	363820	517390	382890	124520	521300	504950	516650	277590	0	12769	343490	486830	392790	159400	519210	487200	508730	280770	13636	1	1	1	1	1	1	1	1	1	0	138510000
EHPWEVMPDLYFYRDPEEIEKEEQAAAEK	Unmodified	3577.63	0.634765	P08865	RPSA	40S ribosomal protein SA	yes	yes	0	0	2	94.395	94.395	4;5	6.7244e-10	38516	104.87	96.469	3459200	400960	27130	152270	479470	517390	473230	430730	141730	1058.4	3220900	376780	259040	178550	468700	500630	470750	428140	152040	16150	3	3	2	3	3	3	3	3	3	1	197410000
EHPYDAAK	Unmodified	929.424	0.424296	Q16864	ATP6V1F	V-type proton ATPase subunit F	yes	yes	0	0	0	33.269	33.269	3	0.015514	10349	82.75	57.176	282540	348970	333580	354250	333940	347780	419610	403930	275940	0	264640	329380	335670	361010	343850	353350	417130	394740	275780	4223.1	1	1	1	1	1	1	1	1	1	0	82395000
EHPYLFSQCQAIHCR	Unmodified	1944.87	0.87232	P09960	LTA4H	Leukotriene A-4 hydrolase	yes	yes	0	0	0	49.833	49.833	4	5.2437e-27	17946	181.71	170.92	81501	96492	87100	107170	96117	96106	111700	104210	64011	66.554	76293	91137	88282	108470	98191	97972	111130	102230	64553	3874.9	1	1	1	1	1	1	1	1	1	1	41699000
EHQHEEIQNVR	Unmodified	1417.67	0.669839	Q6DD88	ATL3	Atlastin-3	yes	yes	0	0	0	25.485	25.485	3;4	3.9968e-05	8245	134.2	111.72	22954	29029	28133	35134	32165	38048	36748	33863	25240	0	21505	27437	28303	35558	32792	38196	36700	33536	25160	0	3	3	3	3	3	3	3	3	3	0	57625000
EHQISPGDFPNLK	Unmodified	1480.73	0.731042	Q9NZN3	EHD3	EH domain-containing protein 3	yes	yes	0	0	0	66.544	66.544	3	1.3343e-17	25566	177.42	155.19	315770	374100	376550	422260	394670	408180	499090	428060	277440	0	295780	353390	378930	427700	405190	413920	494640	420370	280400	10492	3	3	3	3	3	3	3	3	3	0	53683000
EHQISPGDFPSLR	Unmodified	1481.73	0.726291	Q9H4M9	EHD1	EH domain-containing protein 1	yes	yes	0	0	0	63.081	63.081	3	7.735e-06	24119	148.22	126.16	30387	35533	32920	43745	36603	38368	47982	40920	26852	0	28447	33589	33343	44027	37504	39149	47495	40171	27125	0	1	1	1	1	1	1	1	1	1	0	66229000
EHQQATK	Unmodified	840.409	0.40898	Q9Y4E8	USP15	Ubiquitin carboxyl-terminal hydrolase 15	yes	yes	0	0	0	20.681	20.681	3	0.0015384	4554	142.08	120.31	256250	200910	206680	282010	296750	307540	299480	306370	172770	0	239560	190140	214600	283570	298410	309450	299850	301470	174150	4262.8	1	1	1	1	1	1	1	1	1	0	30480000
EHSAFGDRPEK	Unmodified	1271.59	0.589464	O15027	SEC16A	Protein transport protein Sec16A	yes	yes	0	0	0	34.209	34.209	4	0.0001076	10766	127.17	77.823	158850	183540	190120	210930	210200	212110	223030	206800	133550	0	148790	173400	191420	213640	214200	214230	222920	203830	134280	6644.5	1	1	1	1	1	1	1	1	1	0	20083000
EHSENFCK	Unmodified	1049.42	0.423644	Q9Y5S2	CDC42BPB	Serine/threonine-protein kinase MRCK beta	yes	yes	0	0	0	36.005	36.005	3	0.00011279	11608	180.45	151.71	115820	121930	102800	137190	130200	111910	112640	99147	51447	1328.9	108320	115170	105730	138500	131160	114210	113300	98257	52805	4872.8	1	1	1	1	1	1	1	1	1	1	12261000
EHSIDGTGWAPTR	Unmodified	1425.66	0.663691	Q969M7	UBE2F	NEDD8-conjugating enzyme UBE2F	yes	yes	0	0	0	47.289	47.289	3	0.013335	16877	67.643	51.418	106220	141450	147300	151470	148720	156510	172480	176650	114630	0	99589	133560	147000	154090	152690	158450	172040	172920	114490	4090.3	1	1	1	1	1	1	1	1	1	0	18581000
EHSNPNYDK	Unmodified	1102.47	0.467951	Q14204	DYNC1H1	Cytoplasmic dynein 1 heavy chain 1	yes	yes	0	0	0	28.782	28.782	2	0.000764	8267	150.62	124.35	238950	258820	263000	291030	285280	275710	304240	280550	170830	0	223720	244480	266020	294710	291040	279690	303720	275940	172530	8467.2	1	1	1	1	1	1	1	1	1	0	13287000
EHSPDEFIKDEQNK	Unmodified	1714.78	0.779843	Q13287	NMI	N-myc-interactor	yes	yes	0	0	1	52.387	52.387	4	4.9044e-28	19257	237.59	221.96	327520	358840	380490	413600	386570	402210	426690	415160	241430	2332.1	306730	339020	383300	418530	396140	407550	425350	408240	243690	17375	2	2	2	2	2	2	2	2	2	2	42652000
EHTALLK	Unmodified	810.46	0.459953	P18077	RPL35A	60S ribosomal protein L35a	yes	yes	0	0	0	43.294	43.294	2;3	0.0016013	14723	149.4	99.36	1345400	1502800	1445900	1874700	878100	1727500	1913900	1973300	1018000	0	1259400	1420700	1455600	1887500	957420	1760700	1865200	1930000	1032200	28912	4	4	4	4	4	4	4	4	4	0	319170000
EHTLAWK	Unmodified	883.455	0.455202	P22102	GART	Trifunctional purine biosynthetic protein adenosine-3;Phosphoribosylamine--glycine ligase;Phosphoribosylformylglycinamidine cyclo-ligase;Phosphoribosylglycinamide formyltransferase	yes	yes	0	0	0	52.663	52.663	3	0.001942	18976	132.09	90.592	497630	508020	508460	569010	101080	559410	536780	570490	296510	0	465730	479860	510780	576790	138530	566330	516450	560800	299800	9350	1	1	1	1	1	1	1	1	1	0	160230000
EHVDKLK	Unmodified	867.481	0.481417	Q9Y6G9	DYNC1LI1	Cytoplasmic dynein 1 light intermediate chain 1	yes	yes	0	0	1	36.589	36.589	3	0.068918	11575	77.674	43.596	137180	118350	116340	158780	166800	135040	125240	128590	43053	0	128270	111960	120320	159070	166600	137660	126650	126820	45440	1943.1	1	1	1	1	1	1	1	1	1	0	9427500
EHVEEISELFYDAK	Unmodified	1707.8	0.799182	Q9Y265	RUVBL1	RuvB-like 1	yes	yes	0	0	0	90.335	90.335	3	0.00011217	36843	94.551	74.17	242190	555840	584460	648840	617500	673200	719870	680460	467690	3502.1	228240	525190	571600	657140	632030	679380	717590	669720	467770	27262	2	2	2	2	2	2	2	2	2	1	28030000
EHVIEALR	Unmodified	965.529	0.529429	P27635	RPL10	60S ribosomal protein L10	yes	yes	0	0	0	46.921	46.921	2	0.006745	16699	121.74	76.35	383770	522290	486460	549260	532750	585400	667510	713140	456860	0	359600	493100	488220	559710	545760	593020	664120	695600	455500	8076.7	1	1	1	1	1	1	1	1	1	0	90753000
EHVIEALRR	Unmodified	1121.63	0.63054	P27635	RPL10	60S ribosomal protein L10	yes	yes	0	0	1	41.207	41.207	2;3	0.00022777	13787	137.69	47.064	438410	422450	328890	438210	436150	390700	395820	369600	181430	1133.6	409750	398800	343070	445100	438970	397050	397140	364920	186160	14553	3	3	3	3	3	3	3	3	3	2	79860000
EHVKPLFNMEDK	Unmodified	1485.73	0.7286	Q13867	BLMH	Bleomycin hydrolase	yes	yes	0	0	0	58.994	58.994	3	8.7849e-05	22372	127.36	106.13	215190	253240	245040	287050	273840	268540	231100	173630	63811	1596.4	201510	239220	247460	290470	277200	270090	231640	175420	69182	7848.3	1	1	1	1	1	1	1	1	1	1	19038000
EHVVAASK	Unmodified	839.45	0.450116	Q99613;B5ME19	EIF3C;EIF3CL	Eukaryotic translation initiation factor 3 subunit C;Eukaryotic translation initiation factor 3 subunit C-like protein	yes	no	0	0	0	32.455	32.455	2;3	0.0034403	9829	133.58	73.224	1033700	1080600	1034900	1219500	1088800	1168300	1221700	1236100	759090	22219	967340	1020800	1052600	1235000	1114500	1185600	1218900	1214400	761370	60987	2	2	2	2	2	2	2	2	2	1	132290000
EHYVDLK	Unmodified	902.45	0.449782	P15531	NME1	Nucleoside diphosphate kinase A	yes	yes	0	0	0	47.912	47.912	3	0.0039213	16913	112.17	59.005	795710	600600	394170	1260100	198750	969940	1156900	1186400	660940	0	742730	571160	425030	1240100	204570	1002100	1112700	1157600	666680	30314	2	2	2	2	1	2	2	2	2	0	406050000
EIAAVIETV	Unmodified	943.523	0.522613	Q7Z4G1	COMMD6	COMM domain-containing protein 6	yes	yes	0	0	0	99.047	99.047	2	0.0027788	40597	117.17	100.24	28826	41334	32422	50334	39502	41033	45176	39167	26337	0	26992	39069	32809	50612	40131	41948	44988	38651	26528	0	2	2	2	2	2	2	2	2	2	0	18350000
EIAAVISPELEHLDK	Unmodified	1662.88	0.882852	Q63HN8	RNF213	E3 ubiquitin-protein ligase RNF213	yes	yes	0	0	0	89.45	89.45	3	0.00033183	36306	95.662	76.338	227940	258270	232880	269560	240620	232160	258460	246950	143610	0	213320	243820	236490	273520	246210	237140	257890	242370	145150	6363.3	1	1	1	1	1	1	1	1	1	0	27527000
EIADGLCLEVEGK	Unmodified	1431.69	0.691545	P13693	TPT1	Translationally-controlled tumor protein	yes	yes	0	0	0	84.036	84.036	3	0.062652	33797	49.298	27.425	113270	83025	80316	97544	96322	146860	163080	167340	105590	5603.7	105840	78453	84062	99822	99307	146250	160470	163990	105630	11374	1	1	1	1	1	1	1	1	1	1	5008800
EIADLGEALATAVIPQWQK	Unmodified	2052.09	0.0891559	P49588	AARS	Alanine--tRNA ligase, cytoplasmic	yes	yes	0	0	0	113.45	113.45	3	3.0501e-06	49133	107.51	89.146	229220	229130	221460	245430	252230	247620	246970	260760	143580	2232.5	214460	216350	226040	249520	256190	250530	247670	256210	144660	11632	1	1	1	1	1	1	1	1	1	1	67874000
EIADYLAAGKDER	Unmodified	1449.71	0.709973	P53990	IST1	IST1 homolog	yes	yes	0	0	1	71.059	71.059	3	2.5542e-12	27693	197.19	170.49	345310	394100	385120	503500	472640	485490	498820	485480	276010	0	323320	372660	389960	506880	478960	491780	498080	478000	279050	17547	1	1	1	1	1	1	1	1	1	0	72332000
EIAEAYDVLSDPR	Unmodified	1476.71	0.709638	P25685	DNAJB1	DnaJ homolog subfamily B member 1	yes	yes	0	0	0	83.07	83.07	2;3	1.9585e-15	33165	141.88	101.88	11075	13592	11358	13888	13377	16416	14527	11180	10883	670.09	10365	12830	11553	14212	13606	16323	14564	11273	10795	1037	1	1	1	1	1	1	1	1	1	1	3703500
EIAEAYLGGK	Unmodified	1049.54	0.539325	P54652	HSPA2	Heat shock-related 70 kDa protein 2	yes	yes	0	0	0	72.066	72.066	2;3	5.1441e-05	28151	164.96	81.749	810480	1449300	157790	841430	681600	656310	694400	596450	440970	2846.7	755370	1363800	157710	890170	667450	672200	696040	589680	441670	11165	2	2	1	2	2	2	2	2	2	1	128010000
EIAEAYLGYPVTNAVITVPAYFNDSQR	Unmodified	3000.49	0.486903	P0DMV9;P0DMV8	HSPA1B;HSPA1A	Heat shock 70 kDa protein 1B;Heat shock 70 kDa protein 1A	yes	no	0	0	0	111.8	111.8	3;4	2.2113e-37	48168	190.87	183.11	65880	72114	71245	80893	63837	70875	76608	63810	40883	373.87	61675	68117	71965	81791	66072	72024	76034	63168	41442	1959.9	2	2	2	2	2	2	2	2	2	1	75283000
EIAEELFTR	Unmodified	1106.56	0.560789	Q01433	AMPD2	AMP deaminase 2	yes	yes	0	0	0	84.039	84.039	2	4.689e-05	33747	183.65	138.93	270840	266330	246990	268360	264560	285050	362450	330770	212870	0	253340	251370	252900	274100	272100	288400	358470	323550	214310	0	1	1	1	1	1	1	1	1	1	0	72818000
EIAEEYGGVMVSFPR	Oxidation (M)	1698.79	0.792322	Q00341	HDLBP	Vigilin	yes	yes	0	1	0	81.404	81.404	2	4.4314e-07	32577	145.46	122.4	2705	69803	59431	74625	75836	75720	81064	84866	48379	0	2796.8	65909	56825	75887	76649	76717	80993	83109	48653	2382.9	1	1	1	1	1	1	1	1	1	0	12205000
EIAENALGK	Unmodified	943.497	0.497461	P31942	HNRNPH3	Heterogeneous nuclear ribonucleoprotein H3	yes	yes	0	0	0	58.689	58.689	2	0.0014239	22070	123.86	40.551	290310	329710	303340	363490	342710	343020	402150	371610	238320	0	271720	311400	307990	368430	349800	348620	400140	364200	239780	3062.2	1	1	1	1	1	1	1	1	1	0	56849000
EIAENITK	Unmodified	916.487	0.486562	P54136	RARS	Arginine--tRNA ligase, cytoplasmic	yes	yes	0	0	0	54.726	54.726	3	0.024301	20265	64.42	25.272	90167	109470	115960	125790	128150	118570	130200	114740	85704	2399.6	84498	103420	116310	127220	130460	120160	130600	113230	85650	6446.7	1	1	1	1	1	1	1	1	1	1	11247000
EIAEPLFDLK	Unmodified	1173.63	0.62814	Q9Y613	FHOD1	FH1/FH2 domain-containing protein 1	yes	yes	0	0	0	96.551	96.551	2;3	0.00029135	39611	152.97	92.063	177970	208050	176490	222050	222320	234350	256270	232190	136290	0	166530	196450	180110	226030	225530	236170	254750	228550	138190	3627	2	2	2	2	2	2	2	2	2	0	10823000
EIAGIVLDVGSK	Unmodified	1199.68	0.676153	O95825	CRYZL1	Quinone oxidoreductase-like protein 1	yes	yes	0	0	0	91.058	91.058	2	0.00023141	38257	136.96	84.231	178680	199520	198300	226870	225620	198630	201050	191360	106940	0	167300	188480	200610	229230	228620	202180	202310	188690	108430	5026.2	1	1	1	1	1	1	1	1	1	0	11877000
EIAGLLLAVPSCDISLTDR	Unmodified	2042.07	0.0717913	Q63ZY3	KANK2	KN motif and ankyrin repeat domain-containing protein 2	yes	yes	0	0	0	110.81	110.81	3	1.5997e-05	47850	93.269	75.131	49096	61866	56510	69159	71351	66647	74982	70147	40508	4196	45978	58435	57141	70080	72191	67602	74858	69038	41025	6498.9	1	1	1	1	1	1	1	1	1	1	20156000
EIAITHHVK	Unmodified	1046.59	0.587279	P51812	RPS6KA3	Ribosomal protein S6 kinase alpha-3	yes	yes	0	0	0	39.687	39.687	3	0.025127	12988	66.621	47.841	0	0	0	0	0	0	0	0	0	0	0	0	0	0	0	0	0	0	0	0	0	0	0	0	0	0	0	0	0	0	0
EIALETAMTQR	Oxidation (M)	1277.63	0.628551	Q12923	PTPN13	Tyrosine-protein phosphatase non-receptor type 13	yes	yes	0	1	0	53.094	53.094	2	0.0021968	19561	99.855	70.694	7533.3	65686	49615	80399	61627	69789	66630	61600	42370	0	7246.5	62089	47771	80923	62403	70930	66609	61032	42434	0	1	1	1	1	1	1	1	1	1	0	10008000
EIAQDFK	Unmodified	849.423	0.423233	P84243;Q71DI3;Q16695;P68431	H3F3A;HIST2H3A;HIST3H3;HIST1H3A	Histone H3.3;Histone H3.2;Histone H3.1t;Histone H3.1	yes	no	0	0	0	60.461	60.461	2;3	0.01005	22855	129.56	30.567	1343800	98598	97947	2412400	100530	2532400	129930	1508400	1063200	0	1251700	93119	97429	2327800	103430	2527500	129130	1531300	1002600	10966	2	1	1	2	1	2	1	2	2	0	397770000
EIAQEFKTDLR	Unmodified	1348.7	0.69868	Q5TEC6	HIST2H3PS2	Histone H3	yes	yes	0	0	1	70.961	70.961	3	0.0029307	27593	93.091	64.364	431030	404480	403980	494030	431210	444890	479080	493950	298390	0	403220	382330	412820	497670	440980	453710	478180	484040	299240	17449	1	1	1	1	1	1	1	1	1	0	39605000
EIASDSDSR	Unmodified	978.425	0.425418	Q8TEQ0	SNX29	Sorting nexin-29	yes	yes	0	0	0	29.693	29.693	2	1.1418e-05	10035	200.27	130.28	23227	31663	19496	34356	32467	37607	41156	33767	20191	0	21718	29900	20238	34973	32643	37740	40712	33426	20601	0	1	1	1	1	1	1	1	1	1	0	3739700
EIAVGDSEGQIVIYDVGEQIAVPR	Unmodified	2556.31	0.307147	Q13409	DYNC1I2	Cytoplasmic dynein 1 intermediate chain 2	yes	yes	0	0	0	109.41	109.41	3	4.1587e-48	42581	229.86	214.77	41808	62936	58806	75209	77456	70235	86463	67129	57340	0	39203	59478	58882	75902	78356	71198	86379	66239	57278	0	8	8	8	8	8	8	8	8	8	0	71962000
EIAVHIGDRDNAVR	Unmodified	1563.81	0.811752	Q14008	CKAP5	Cytoskeleton-associated protein 5	yes	yes	0	0	1	46.667	46.667	4	2.1184e-06	16586	136.6	114.07	32227	36242	27136	40014	43460	33243	43527	40709	25183	300.62	30134	34229	28140	40449	43502	34169	43598	39745	25380	1771.1	1	1	1	1	1	1	1	1	1	1	11820000
EIAVLCHK	Unmodified	968.511	0.511337	P49418	AMPH	Amphiphysin	yes	yes	0	0	0	55.649	55.649	3	0.027323	20440	63.419	38.329	95603	129290	139430	160900	165720	164520	165090	151190	96392	3953.6	89668	122230	139140	162400	167930	165770	165430	149600	97083	9236.6	1	1	1	1	1	1	1	1	1	1	17428000
EIAVTVK	Unmodified	758.454	0.453805	Q99832	CCT7	T-complex protein 1 subunit eta	yes	yes	0	0	0	58.473	58.473	2;3	0.029071	21882	111.82	17.554	246880	459190	375240	411900	381220	424650	466630	429270	296400	0	231630	433060	372910	423380	391730	428700	464060	422230	296870	9291.2	2	2	2	2	2	2	2	2	2	0	31085000
EICALVGFCDEVK	Unmodified	1538.71	0.710901	P07602	PSAP	Prosaposin;Saposin-A;Saposin-B-Val;Saposin-B;Saposin-C;Saposin-D	yes	yes	0	0	0	93.69	93.69	3	0.0031952	38268	79.875	66.674	68500	87531	86243	88368	90737	92990	90147	90592	67613	1053.7	64184	82615	86537	90227	92613	93687	90751	89342	67063	4301.9	1	1	1	1	1	1	1	1	1	1	12541000
EICELTGIDQSVLER	Unmodified	1760.86	0.861464	O43795	MYO1B	Unconventional myosin-Ib	yes	yes	0	0	0	88.009	88.009	2	5.0095e-26	35576	221.52	193.75	88068	117720	113290	124080	120970	140430	139780	144980	93325	1195.4	82530	111140	113570	126620	123800	141170	139460	142570	93186	6424.5	1	1	1	1	1	1	1	1	1	1	15432000
EICNAYTELNDPMR	Oxidation (M)	1740.74	0.74472	Q15046	KARS	Lysine--tRNA ligase	yes	yes	0	1	0	63.241	63.241	2;3	8.3363e-05	24100	116.36	108.95	31456	86687	95849	205590	192250	191410	222780	190740	119560	206.62	29737	82594	94382	202430	191480	194270	221450	187800	121140	5980.7	2	2	2	2	2	2	2	2	2	1	143050000
EICNAYTELNDPMR	Unmodified	1724.75	0.749805	Q15046	KARS	Lysine--tRNA ligase	yes	yes	0	0	0	72.78	72.78	2;3	1.2095e-05	28510	158.01	128.27	223420	47317	23612	56644	52745	56975	69936	59719	38681	190.57	208140	44718	37780	57255	52989	57648	69184	58677	39107	1316.6	2	2	2	2	2	2	2	2	2	1	17931000
EICQLLN	Unmodified	888.438	0.437503	O94855	SEC24D	Protein transport protein Sec24D	yes	yes	0	0	0	81.04	81.04	2	0.040714	32300	101.21	74.091	90500	98992	89237	108930	109310	100740	118510	110350	61765	0	84682	93491	91059	110380	110860	102540	118090	108130	62722	1133.8	2	2	2	2	2	2	2	2	2	0	67159000
EICSLFGEAPQNLSQTQR	Unmodified	2076.99	0.989853	Q93008	USP9X	Probable ubiquitin carboxyl-terminal hydrolase FAF-X	yes	yes	0	0	0	85.094	85.094	3	4.622e-34	34267	233.48	218.78	54205	56359	60534	80182	75952	68036	77461	70310	46596	1207.3	50753	53346	61312	80127	76835	69508	77570	69160	46836	3703.8	1	1	1	1	1	1	1	1	1	1	57519000
EICYEVALADFR	Unmodified	1484.7	0.696965	O43896	KIF1C	Kinesin-like protein KIF1C	yes	yes	0	0	0	93.586	93.586	2	0.00011428	38382	145.55	115.3	41583	61936	43667	47863	53909	52598	54143	46309	32972	0	38922	58361	44383	49779	54564	52750	54270	45869	33114	1132.7	1	1	1	1	1	1	1	1	1	0	9802800
EIDAALQK	Unmodified	886.476	0.475997	Q0ZGT2	NEXN	Nexilin	yes	yes	0	0	0	59.773	59.773	2	0.0029942	22533	159.04	57.038	990340	657510	277770	1998700	0	2025200	0	1144700	682920	0	923410	629350	326480	1960800	0	2023500	0	1166900	640630	7298	1	1	1	1	0	1	0	1	1	0	307460000
EIDDEANSYFQR	Unmodified	1485.64	0.637202	A5YKK6	CNOT1	CCR4-NOT transcription complex subunit 1	yes	yes	0	0	0	63.886	63.886	2;3	7.9924e-66	24536	335.87	292.78	104140	124690	103720	130780	130800	124580	146570	132290	80196	0	97451	117710	105820	132940	132590	126470	145950	129890	81143	0	2	2	2	2	2	2	2	2	2	0	30626000
EIDDSIGK	Unmodified	875.424	0.423627	P34059	GALNS	N-acetylgalactosamine-6-sulfatase	yes	yes	0	0	0	54.507	54.507	2	0.0031217	20224	155.38	88.345	320870	382480	369440	403440	398040	384420	451200	407000	230340	0	300500	361110	372660	409990	406740	390240	448590	399320	234270	4525.3	1	1	1	1	1	1	1	1	1	0	31240000
EIDDTYIEDAADVDAR	Unmodified	1809.79	0.790467	Q99459	CDC5L	Cell division cycle 5-like protein	yes	yes	0	0	0	77.086	77.086	2;3	1.8365e-07	30804	111.64	102.61	4187.4	4074	4767.3	5830	3160.7	5980.4	5530	4271.2	2233.4	0	3921.2	3856.5	4786	5848.7	3245.7	5994	5399.7	4284.9	2318.2	0	2	2	2	2	1	2	2	2	2	0	1642600
EIDELIK	Unmodified	858.47	0.469849	Q9Y3A5	SBDS	Ribosome maturation protein SBDS	yes	yes	0	0	0	75.619	75.619	2	0.034589	30057	103.92	10.994	1928500	1467000	1558200	1780500	1785000	1730000	2023600	1554100	653760	0	1803000	1386600	1611700	1797100	1817700	1747200	2001600	1536700	694910	8850.2	1	1	1	1	1	1	1	1	1	0	113490000
EIDGGLETLR	Unmodified	1101.57	0.566603	P38117	ETFB	Electron transfer flavoprotein subunit beta	yes	yes	0	0	0	64.574	64.574	2	0.0038982	24800	128.58	95.969	106160	127990	134860	148840	148740	163360	173320	177970	101470	4917.8	99479	120930	135340	150980	151940	164710	172480	174710	102180	11120	1	1	1	1	1	1	1	1	1	1	41347000
EIDLVNR	Unmodified	857.461	0.460681	Q03135;P56539	CAV1;CAV3	Caveolin-1;Caveolin-3	yes	no	0	0	0	55.695	55.695	2	0.01008	20721	129.39	71.581	78427	154290	156350	149490	137510	149170	189380	195250	256300	0	73755	145580	153460	152810	143530	151980	191220	189960	248070	3258.9	1	1	1	1	1	1	1	1	1	0	10232000
EIDNFYPER	Unmodified	1181.54	0.535303	Q8TE77	SSH3	Protein phosphatase Slingshot homolog 3	yes	yes	0	0	0	64.453	64.453	2	0.013101	24732	96.665	69.411	346720	435080	436920	464590	460550	463340	584800	516720	349560	0	324880	410810	438400	472290	472790	469810	580160	506110	351510	13923	1	1	1	1	1	1	1	1	1	0	34422000
EIDRQEVINELFVTEASHLR	Unmodified	2397.23	0.228837	O15085	ARHGEF11	Rho guanine nucleotide exchange factor 11	yes	yes	0	0	1	92.282	92.282	4	1.1413e-19	37743	173.98	152.45	12215	22485	17011	24389	24218	21042	24026	21452	13303	344.28	11453	21233	17065	24696	24335	21468	24060	21113	13448	1107.5	1	1	1	1	1	1	1	1	1	1	14659000
EIDYDGSGSVSQAEWVR	Unmodified	1896.85	0.848985	P23743	DGKA	Diacylglycerol kinase alpha	yes	yes	0	0	0	71.091	71.091	2;3	5.5343e-72	27738	387.89	353.2	69916	73714	71293	92863	93405	92081	96260	98966	59927	724.78	65432	69695	72669	93607	94342	93303	96403	97118	60099	3526.2	2	2	2	2	2	2	2	2	2	1	24388000
EIEDAEK	Unmodified	832.381	0.381428	O43865	AHCYL1	Putative adenosylhomocysteinase 2	yes	yes	0	0	0	43.2	43.2	2	0.0077655	15160	152.31	107	1300300	1040900	176160	2578700	0	2661400	0	1498400	930930	0	1211500	992520	252110	2542400	0	2656400	0	1527800	873290	7590.8	1	1	1	1	0	1	0	1	1	0	255370000
EIEDFDSLEALR	Unmodified	1435.68	0.683089	P46060	RANGAP1	Ran GTPase-activating protein 1	yes	yes	0	0	0	89.735	89.735	2;3	4.2094e-25	36130	204.17	147.81	139730	205290	198090	190230	177280	197820	257600	238680	171670	0	131030	193650	197170	195170	184610	200600	254810	233100	171430	0	2	2	2	2	2	2	2	2	2	0	54604000
EIEDLQR	Unmodified	901.451	0.45051	Q9HD67	MYO10	Unconventional myosin-X	yes	yes	0	0	0	47.129	47.129	2	0.048844	16956	98.457	35.403	0	0	0	0	0	0	0	0	0	0	0	0	0	0	0	0	0	0	0	0	0	0	0	0	0	0	0	0	0	0	0
EIEDLSQSQSPESETDYPVSTDTR	Unmodified	2712.19	0.188608	Q8NFP9	NBEA	Neurobeachin	yes	yes	0	0	0	65.256	65.256	3	2.1159e-07	25546	100.64	92.351	0	0	0	0	0	1095.2	1216.9	0	0	0	0	0	0	0	0	1018.8	1141.6	0	0	0	0	0	0	0	0	1	1	0	0	0	1425300
EIEDPEDRKPEDWDERPK	Unmodified	2282.05	0.0451189	P27824	CANX	Calnexin	yes	yes	0	0	1	52.728	52.728	5	3.6005e-21	19324	184.22	168.63	521570	532040	456800	756800	24106	494020	575690	556840	182270	1556.1	487770	503600	463000	752840	63657	515540	546160	545390	194210	21830	1	1	1	1	1	1	1	1	1	1	159830000
EIEELKELLPEIR	Unmodified	1609.89	0.892688	P49321	NASP	Nuclear autoantigenic sperm protein	yes	yes	0	0	1	103.32	103.32	3	0.00069503	44253	102.64	87.241	485420	458070	454950	557520	549410	494300	503870	515090	255810	5608.3	454100	432960	465750	561540	555450	503710	505950	506370	260290	24101	1	1	1	1	1	1	1	1	1	1	55853000
EIEELQSQAQALSQEGK	Unmodified	1886.92	0.92215	Q01082	SPTBN1	Spectrin beta chain, non-erythrocytic 1	yes	yes	0	0	0	83.362	83.362	3	2.1944e-38	33666	240.5	216.67	123250	168710	163250	182180	175090	176630	215350	204980	136100	0	115520	159310	163420	184970	179420	179590	214100	200420	136360	4899.1	1	1	1	1	1	1	1	1	1	0	61922000
EIEIAEQDMSALISLR	Oxidation (M)	1832.92	0.918979	O43865	AHCYL1	Putative adenosylhomocysteinase 2	yes	yes	0	1	0	90.069	90.069	2;3	8.7398e-07	36276	132.01	115.26	56211	133030	77696	85003	136690	185920	217260	183750	128850	1546.7	52702	125230	78314	91918	138210	182310	213860	181060	129630	7726.2	5	5	5	5	5	5	5	5	5	3	66389000
EIEIAEQEMPALMALR	Unmodified	1842.92	0.921956	Q96HN2	AHCYL2	Putative adenosylhomocysteinase 3	yes	yes	0	0	0	106.9	106.9	3	1.3462e-13	44385	132.65	122.99	18615	17979	15092	18021	16300	18066	16645	17049	10832	0	17403	16968	15593	18387	16630	18234	16690	16833	10832	0	1	1	1	1	1	1	1	1	1	0	4432300
EIEIDIEPTDK	Unmodified	1300.64	0.639827	E9PL57;Q15843	NEDD8-MDP1;NEDD8	NEDD8	yes	no	0	0	0	79.27	79.27	2	1.9808e-09	31598	221.52	186.8	228370	300060	343000	308770	296670	317080	426120	425970	323320	2037.6	214240	283250	340370	314750	309620	322840	422740	414400	320490	17494	1	1	1	1	1	1	1	1	1	1	40628000
EIEIDIEPTDKVER	Unmodified	1684.85	0.851945	E9PL57;Q15843	NEDD8-MDP1;NEDD8	NEDD8	yes	no	0	0	1	73.428	73.428	2;3	2.4583e-37	28903	258.39	196.01	1064200	0	1450400	1628500	0	0	0	1069900	549810	0	997640	0	1429400	1527700	0	0	0	1003300	515770	28967	1	0	1	1	0	0	0	1	1	0	834710000
EIELLCQEHGQENDDLVQR	Unmodified	2324.07	0.0702878	Q15555	MAPRE2	Microtubule-associated protein RP/EB family member 2	yes	yes	0	0	0	68.825	68.825	3	2.0573e-93	26729	336.75	320	36374	43593	43376	49403	49512	43507	52932	43548	18514	0	34071	41180	43704	49930	50329	44309	52530	42860	19503	1144.3	1	1	1	1	1	1	1	1	1	0	29642000
EIELYGCPPDFPDEEEEEEETSVK	Unmodified	2869.2	0.201146	Q9P2J5	LARS	Leucine--tRNA ligase, cytoplasmic	yes	yes	0	0	0	89.158	89.158	3;4	4.746e-20	35785	148.89	141.7	47499	58246	46836	45020	44740	48269	41327	48562	35337	0	44445	54884	47626	46794	45885	48623	41872	47801	34816	0	3	3	3	3	3	3	3	3	3	0	20371000
EIELYGCPPDFPDEEEEEEETSVKTEDIIIK	Unmodified	3681.67	0.665516	Q9P2J5	LARS	Leucine--tRNA ligase, cytoplasmic	yes	yes	0	0	1	99.796	99.796	4	7.226e-37	41219	176.97	169.69	71429	68525	62822	69094	77147	68058	52701	61114	41286	0	66802	64676	64625	70445	77570	68682	54255	60491	40855	1053.5	2	2	2	2	2	2	2	2	2	0	17588000
EIEMASEERPPAQALEIMMGLK	3 Oxidation (M)	2520.19	0.190997	P27816	MAP4	Microtubule-associated protein 4	yes	yes	0	3	0	71.84	71.84	4;5	3.8131e-13	28324	139.11	125.52	64288	458120	440150	560510	513010	513010	527030	499770	347430	123.21	61919	433040	423180	564790	520460	520900	528420	492630	347180	16453	3	3	3	3	3	3	3	3	3	1	355430000
EIEMASEERPPAQALEIMMGLK	2 Oxidation (M)	2504.2	0.196082	P27816	MAP4	Microtubule-associated protein 4	yes	yes	0	2	0	83.567	83.567	4	0.019704	33818	47.499	41.156	19029	107540	89551	115270	126250	144190	174920	186080	111360	8701.9	18137	101550	86785	117840	128050	145220	173160	181540	111520	14963	1	1	1	1	1	1	1	1	1	1	17402000
EIENSSPNR	Unmodified	1044.48	0.483601	Q5TAX3	ZCCHC11	Terminal uridylyltransferase 4	yes	yes	0	0	0	30.015	30.015	2	4.1902e-05	10154	131.11	65.032	0	0	0	0	0	0	0	0	0	0	0	0	0	0	0	0	0	0	0	0	0	0	0	0	0	0	0	0	0	0	0
EIEREEMYIR	Unmodified	1366.66	0.6551	Q14185	DOCK1	Dedicator of cytokinesis protein 1	yes	yes	0	0	1	53.983	53.983	3	0.00065967	20098	115.57	80.853	32970	40031	32242	41061	33339	38690	47682	43847	27780	0	30849	37787	32837	41782	34401	39374	47082	42906	27983	825.02	1	1	1	1	1	1	1	1	1	0	16011000
EIESEIDSEEELINK	Unmodified	1775.83	0.831269	Q14566	MCM6	DNA replication licensing factor MCM6	yes	yes	0	0	0	87.976	87.976	3	2.1324e-27	35388	234.82	215.24	58100	73919	68547	83785	83190	76890	88957	77928	52506	321.02	54417	69828	69171	84750	84381	78137	88862	76689	52844	1631.8	3	3	3	3	3	3	3	3	3	1	15716000
EIESSPQYR	Unmodified	1107.52	0.519653	Q8WWM7	ATXN2L	Ataxin-2-like protein	yes	yes	0	0	0	39.923	39.923	2	1.3194e-07	14248	223.06	159.91	340670	404200	340250	422890	418490	397920	463800	452040	272290	0	318790	381600	346930	429820	424680	405010	462530	442430	274140	1434.5	2	2	2	2	2	2	2	2	2	0	67026000
EIETLVEEK	Unmodified	1088.56	0.56012	Q32P28	LEPRE1	Prolyl 3-hydroxylase 1	yes	yes	0	0	0	78.246	78.246	2;3	1.2497e-07	31112	223.83	98.582	710770	774030	155720	834300	207200	695040	908110	852460	475070	0	662520	730900	196180	844510	226440	714320	874730	831170	482280	6625.3	2	2	2	2	2	2	2	2	2	0	170680000
EIEVEEVVGR	Unmodified	1157.59	0.592818	O43318	MAP3K7	Mitogen-activated protein kinase kinase kinase 7	yes	yes	0	0	0	68.166	68.166	2	0.0090828	26485	109.44	70.417	24168	26646	26992	29001	32070	28347	35448	32847	27630	0	22629	25163	27315	29438	32618	28806	35541	32131	27349	0	1	1	1	1	1	1	1	1	1	0	4699900
EIEVGGGR	Unmodified	815.414	0.413731	P62081	RPS7	40S ribosomal protein S7	yes	yes	0	0	0	41.157	41.157	2	9.5338e-15	14013	257.06	149.84	2125800	136100	3693500	129340	1791100	132590	2307400	2954600	1771900	0	1996600	128400	3624400	132450	1837800	134820	2274500	2776100	1755300	1350.8	3	1	3	1	2	1	2	3	3	0	783710000
EIEVGGGRK	Unmodified	943.509	0.508694	P62081	RPS7	40S ribosomal protein S7	yes	yes	0	0	1	40.268	40.268	3	0.0047399	13461	87.258	39.51	357840	404120	340850	476340	491950	482710	442920	448800	234620	4288.2	334780	381880	349600	481940	493140	486760	445440	443600	237960	20438	1	1	1	1	1	1	1	1	1	1	69739000
EIEVPDQYGTIR	Unmodified	1418.7	0.704159	Q9HC35	EML4	Echinoderm microtubule-associated protein-like 4	yes	yes	0	0	0	68.788	68.788	2	1.2893e-29	26655	269.01	207.04	81118	97134	90546	103810	93219	93940	118040	112580	76258	0	75953	91716	91444	105300	95855	95983	117270	109970	76298	0	1	1	1	1	1	1	1	1	1	0	39819000
EIEYEVVR	Unmodified	1035.52	0.523675	P27708;P31327	CAD;CPS1	CAD protein;Glutamine-dependent carbamoyl-phosphate synthase;Aspartate carbamoyltransferase;Dihydroorotase;Carbamoyl-phosphate synthase [ammonia], mitochondrial	yes	no	0	0	0	59.411	59.411	2	0.0020623	22510	189.78	118.86	408840	496910	414100	509230	452160	483540	516230	491430	280940	0	382610	469050	421090	518280	461950	490440	513560	483500	284370	0	1	1	1	1	1	1	1	1	1	0	139960000
EIFDIAFPDEQAEALAVER	Unmodified	2162.05	0.0531644	P36776	LONP1	Lon protease homolog, mitochondrial	yes	yes	0	0	0	109.76	109.76	3	8.424e-17	45674	165.66	147.3	13539	18136	11843	13410	13684	12838	15060	14263	8940.1	0	12662	17086	12176	13949	13931	13046	15026	13977	8994.1	0	1	1	1	1	1	1	1	1	1	0	9757100
EIFDLIR	Unmodified	904.502	0.501818	Q9Y3D0	FAM96B	Mitotic spindle-associated MMXD complex subunit MIP18	yes	yes	0	0	0	95.78	95.78	2	0.0080119	39230	140.98	61.987	178320	214460	180710	190330	198040	194450	225000	220230	129760	0	166880	202240	183770	195730	202280	197000	224090	215420	130800	1397.3	1	1	1	1	1	1	1	1	1	0	18500000
EIFEDVIDAANCSSADR	Unmodified	1910.83	0.831621	Q8TCG1	KIAA1524	Protein CIP2A	yes	yes	0	0	0	98.672	98.672	3	1.2111e-17	40373	139	129.6	12053	12273	12157	14714	14447	13365	18847	17355	10938	0	11280	11599	12381	14838	14753	13686	18669	16902	11021	0	1	1	1	1	1	1	1	1	1	0	4849900
EIFEQPESVVNTMR	Oxidation (M)	1693.8	0.798136	Q06210	GFPT1	Glutamine--fructose-6-phosphate aminotransferase [isomerizing] 1	yes	yes	0	1	0	70.728	70.728	2;3	3.9192e-07	27729	144.97	125.33	49655	154140	174420	487110	559320	553620	631070	563620	345580	0	47050	147660	173990	478920	550480	556230	628180	554410	349640	7186	4	4	4	4	4	4	4	4	4	0	483730000
EIFEQPESVVNTMR	Unmodified	1677.8	0.803221	Q06210	GFPT1	Glutamine--fructose-6-phosphate aminotransferase [isomerizing] 1	yes	yes	0	0	0	83.614	83.614	2	1.5322e-61	33554	316.05	257.68	559800	376390	25899	129610	94483	65216	83332	74849	37483	0	521350	353600	63020	145330	93225	69736	83717	73246	38524	2654.6	1	1	1	1	1	1	1	1	1	0	86014000
EIFFPETAHEA	Unmodified	1289.59	0.592818	Q92871	PMM1	Phosphomannomutase 1	yes	yes	0	0	0	79.253	79.253	2	0.082343	31613	66.692	51.541	109950	143770	141030	161860	155750	166410	165830	132880	73854	2556.2	103030	135810	141470	164200	158620	167120	165030	132470	75971	7257	2	2	2	2	2	2	2	2	2	2	5321400
EIFGLYGQTTGK	Unmodified	1312.67	0.666317	Q9NR31	SAR1A	GTP-binding protein SAR1a	yes	yes	0	0	0	80.268	80.268	2;3	7.6669e-12	32853	199.03	160.46	1257900	1071700	940450	965230	1005200	1105000	933230	1371400	384500	9784.7	1175700	1010700	978120	994440	1023200	1116100	934040	1337700	398340	46285	2	2	2	2	2	2	2	2	2	1	169140000
EIFMQVEDERR	Oxidation (M)	1466.68	0.682378	P35580	MYH10	Myosin-10	yes	yes	0	1	1	58.752	58.752	3	1.5368e-07	22121	112.64	81.755	0	0	0	0	0	0	0	0	0	0	0	0	0	0	0	0	0	0	0	0	0	0	0	0	0	0	0	0	0	0	0
EIFMQVEDERR	Unmodified	1450.69	0.687463	P35580	MYH10	Myosin-10	yes	yes	0	0	1	65.518	65.518	3	3.4434e-05	25321	132.69	100.48	244120	30936	20475	35133	36258	37721	45948	48246	26850	815.1	227390	29224	36013	35661	36799	38255	45570	47039	27041	2529	1	1	1	1	1	1	1	1	1	1	14314000
EIFNFVLK	Unmodified	1008.56	0.564418	P78527	PRKDC	DNA-dependent protein kinase catalytic subunit	yes	yes	0	0	0	103.45	103.45	2	0.014021	44303	117.04	62.879	283800	312130	283350	353480	330500	335470	366210	336310	196350	6847.1	265580	294860	288680	357830	336210	340150	364700	331310	198970	18721	1	1	1	1	1	1	1	1	1	1	17693000
EIFTNLAPFSEVSADGEKR	Unmodified	2109.04	0.0378487	Q8TCE6;Q6NSW5	FAM45A;FAM45B	Protein FAM45A;Protein FAM45B	yes	no	0	0	1	88.856	88.856	3	0.00057963	37158	77.996	64.142	88493	106990	105880	141040	143680	142430	153920	155220	81637	0	82891	101200	106960	141940	144950	144230	153490	152220	82791	5237.1	1	1	1	1	1	1	1	1	1	0	24688000
EIGDVENWAR	Unmodified	1187.56	0.557101	P78537	BLOC1S1	Biogenesis of lysosome-related organelles complex 1 subunit 1	yes	yes	0	0	0	72.569	72.569	2	0.00017123	28350	170.69	135.15	319490	324430	314610	348980	352770	337420	384730	368010	262640	2065.7	298950	306350	320630	354370	359680	342520	384940	360820	261900	10427	2	2	2	2	2	2	2	2	2	1	36557000
EIGELTQLK	Unmodified	1029.57	0.570626	Q15404	RSU1	Ras suppressor protein 1	yes	yes	0	0	0	76.355	76.355	2;3	0.00056485	30076	146.81	43.071	687680	727220	642110	698050	340310	329270	565750	794670	444380	0	643300	686140	651800	705430	372570	365060	559110	760070	439690	8148.6	2	2	2	2	2	2	2	2	2	0	128830000
EIGGDVQK	Unmodified	844.429	0.429047	Q01518	CAP1	Adenylyl cyclase-associated protein 1	yes	yes	0	0	0	45.983	45.983	2;3	0.0016238	16222	105.81	53.509	8786400	6907100	4168000	14582000	214090	13766000	1177900	9357600	5423600	0	8200500	6569200	4494400	14407000	293530	13778000	1133500	9408400	5135300	44314	3	3	3	3	2	2	2	3	3	0	2040500000
EIGILTTNK	Unmodified	987.56	0.560061	Q8IZP0;Q9NYB9	ABI1;ABI2	Abl interactor 1;Abl interactor 2	no	no	0	0	0	66.896	66.896	2	0.0053031	26272	120.99	61.744	301950	392600	377960	411640	300630	490570	521490	519770	300770	0	282920	370650	378090	420740	317520	492290	511790	510160	303180	11536	1	1	1	1	1	1	1	1	1	0	26722000
EIGLLSEEVELYGETK	Unmodified	1807.91	0.909126	P11586	MTHFD1	C-1-tetrahydrofolate synthase, cytoplasmic;Methylenetetrahydrofolate dehydrogenase;Methenyltetrahydrofolate cyclohydrolase;Formyltetrahydrofolate synthetase;C-1-tetrahydrofolate synthase, cytoplasmic, N-terminally processed	yes	yes	0	0	0	103.75	103.75	2;3	1.2697e-37	42931	301.93	244.4	435820	511550	465490	559510	517820	523540	607720	592520	344210	0	407970	483100	471880	567250	528890	532990	604250	580110	347410	14729	3	3	3	3	3	3	3	3	3	0	154590000
EIGNLLHPSVPISNDEDVDNKVER	Unmodified	2688.34	0.335487	P49591	SARS	Serine--tRNA ligase, cytoplasmic	yes	yes	0	0	1	67.706	67.706	4;5	1.187e-47	29305	219.64	202.13	381060	412610	357990	388650	407260	378870	539100	442710	322880	2037.9	356480	389250	366090	397760	417080	385160	534010	432970	324640	17570	3	3	3	3	3	3	3	3	3	2	152620000
EIGPNDGFLAQLCQLNDR	Unmodified	2058.98	0.979288	P51452	DUSP3	Dual specificity protein phosphatase 3	yes	yes	0	0	0	99.088	99.088	2;3	8.4177e-53	40708	265.08	252.23	91817	64633	70962	83846	78652	82275	97716	83603	53893	0	85823	61125	73633	84384	80519	83293	96899	82236	54497	1010.9	2	2	2	2	2	2	2	2	2	0	50446000
EIGQSVDEVEK	Unmodified	1231.59	0.593211	Q01082	SPTBN1	Spectrin beta chain, non-erythrocytic 1	yes	yes	0	0	0	56.708	56.708	2	3.1727e-15	21175	265.77	122.4	235340	279810	258300	286600	298340	272690	300040	292340	180290	0	220340	264120	261550	291720	302960	276940	300650	286630	181230	2119.7	1	1	1	1	1	1	1	1	1	0	30172000
EIGVQNVK	Unmodified	885.492	0.491981	P13984	GTF2F2	General transcription factor IIF subunit 2	yes	yes	0	0	0	52.451	52.451	2	0.028102	19154	105.57	23.142	403490	521370	508030	450470	25765	592110	676950	617660	369820	0	378060	491590	503070	467130	70905	591370	646330	606450	374230	7720.6	1	1	1	1	1	1	1	1	1	0	38221000
EIGWTDVGGWTGQGGSILGTK	Unmodified	2118.04	0.038183	Q01813	PFKP	ATP-dependent 6-phosphofructokinase, platelet type	yes	yes	0	0	0	98.698	98.698	2;3	5.3447e-72	41984	375.26	336.46	1114700	1091900	1124400	1169500	1136500	1120900	1209500	1184000	648140	0	1043200	1031000	1142500	1187600	1164000	1137400	1206700	1162300	656800	26235	2	2	2	2	2	2	2	2	2	0	440100000
EIGYTHMK	Oxidation (M)	993.459	0.458967	P35250	RFC2	Replication factor C subunit 2	yes	yes	0	1	0	38.001	38.001	3	0.058871	12390	52.786	32.482	31685	85214	74891	114090	93105	88526	101620	93473	54844	0	29852	80613	73471	114120	94298	91032	101280	91755	55547	1989	1	1	1	1	1	1	1	1	1	0	4815800
EIHKPGYLANDR	Unmodified	1411.72	0.720812	P35241	RDX	Radixin	yes	yes	0	0	0	45.062	45.062	3;4	1.0107e-05	15387	154.1	131.18	435430	492470	524200	573430	561380	552640	619110	602030	344510	1212.5	407880	465310	527390	579860	573500	561070	617030	590410	348160	20451	2	2	2	2	2	2	2	2	2	1	270930000
EIHQDWANR	Unmodified	1167.54	0.542119	Q8WUW1	BRK1	Protein BRICK1	yes	yes	0	0	0	40.29	40.29	2;3	7.6079e-05	13611	182.29	146.67	275320	278370	273700	299380	308720	296750	379800	351300	199700	0	257630	262850	278790	304180	315480	301510	376500	343280	202660	6408.1	2	2	2	2	2	2	2	2	2	0	121040000
EIIDECR	Unmodified	933.423	0.422581	Q8NB16	MLKL	Mixed lineage kinase domain-like protein	yes	yes	0	0	0	45.659	45.659	2	0.004823	16679	173.59	30.573	95381	97638	90442	100340	98640	94061	100830	90873	52472	0	89233	92166	92374	102080	100500	95354	100740	89622	53291	0	1	1	1	1	1	1	1	1	1	0	12360000
EIIDLVLDR	Unmodified	1084.61	0.612825	P68363;Q9BQE3	TUBA1B;TUBA1C	Tubulin alpha-1B chain;Tubulin alpha-1C chain	no	no	0	0	0	99.484	99.484	2	2.6128e-06	43970	214.6	146.38	3430200	4681800	4251200	3698800	5883900	3458300	6511300	4999000	2537500	1001.1	3213800	4412100	4287800	3757300	5932000	3510900	6459000	4849700	2643100	20106	18	18	18	17	18	17	18	18	18	1	10234000000
EIIDLVLDRIR	Unmodified	1353.8	0.798	P68363;Q9BQE3	TUBA1B;TUBA1C	Tubulin alpha-1B chain;Tubulin alpha-1C chain	no	no	0	0	1	111.82	111.82	3	6.3693e-19	48280	248.69	185.39	349430	92671	109290	81820	98302	107720	107970	88255	15579	0	325860	87389	127050	84731	101790	106970	106410	87779	18970	2574	1	1	1	1	1	1	1	1	1	0	13221000
EIIDPVLDR	Unmodified	1068.58	0.581525	P68366	TUBA4A	Tubulin alpha-4A chain	yes	yes	0	0	0	73.812	73.812	2	0.00061629	28916	186.16	141.71	326710	372030	339310	389450	402060	387560	437050	395890	236520	4942.4	305790	351230	344900	396320	408460	392100	435680	389560	239500	11717	2	2	2	2	2	2	2	2	2	1	99191000
EIIEAMLK	Unmodified	945.52	0.520504	Q14108	SCARB2	Lysosome membrane protein 2	yes	yes	0	0	0	91.95	91.95	2	0.01719	38652	103.83	70.283	0	0	0	0	0	0	0	0	0	0	0	0	0	0	0	0	0	0	0	0	0	0	0	0	0	0	0	0	0	0	0
EIIEGCIR	Unmodified	988.501	0.501166	Q9H4A3;Q96J92;Q9BYP7	WNK1;WNK4;WNK3	Serine/threonine-protein kinase WNK1;Serine/threonine-protein kinase WNK4;Serine/threonine-protein kinase WNK3	no	no	0	0	0	56.61	56.61	2	0.0034298	21147	144.35	85.145	213540	222060	192450	234900	216500	217640	242480	218300	116160	0	199730	209660	197360	238530	220710	220990	240990	214670	118750	1050.1	1	1	1	1	1	1	1	1	1	0	31752000
EIIEVQK	Unmodified	857.486	0.485833	Q8NEU8	APPL2	DCC-interacting protein 13-beta	yes	yes	0	0	0	60.952	60.952	2	0.016646	23186	117.02	11.072	509420	359070	343710	368070	364150	428620	502280	237460	169290	0	475930	338940	360760	376450	374620	425100	493220	242570	179070	5106.3	1	1	1	1	1	1	1	1	1	0	26767000
EIIIEERPGQELTDVNGVR	Unmodified	2166.13	0.128061	Q9BV20	MRI1	Methylthioribose-1-phosphate isomerase	yes	yes	0	0	0	71.237	71.237	3	7.222e-123	27809	321.68	293.04	46804	62185	65921	67669	61880	70636	84873	75882	54110	0	43888	58724	65675	68793	64113	71375	84054	74439	54184	1887	1	1	1	1	1	1	1	1	1	0	15909000
EIIINAVR	Unmodified	926.555	0.554916	P31350	RRM2	Ribonucleoside-diphosphate reductase subunit M2	yes	yes	0	0	0	65.711	65.711	2	0.0048306	25138	125.58	90.777	145510	163290	147830	177300	169450	178340	207990	189850	152890	0	136170	154200	150400	180110	173160	180520	207380	186270	151810	3417.9	1	1	1	1	1	1	1	1	1	0	13751000
EIILDDDECPLQIFR	Unmodified	1874.91	0.908414	P55196	MLLT4	Afadin	yes	yes	0	0	0	105.76	105.76	3	1.2955e-08	43882	161.21	142.84	16477	19843	17055	17482	16386	23233	21909	16473	11500	0	15422	18712	17289	18112	16938	22997	21650	16534	11672	0	1	1	1	1	1	1	1	1	1	0	4205300
EIILVDDYSNDPEDGALLGK	Unmodified	2175.06	0.0583093	Q10471	GALNT2	Polypeptide N-acetylgalactosaminyltransferase 2;Polypeptide N-acetylgalactosaminyltransferase 2 soluble form	yes	yes	0	0	0	97.645	97.645	3	1.2023e-05	40217	91.414	74.133	46158	42712	38307	50309	49687	45879	45533	44439	26826	0	43157	40360	39616	50783	50083	46588	45823	43814	27002	1380.6	1	1	1	1	1	1	1	1	1	0	11099000
EIINAIDGIGGLGIGEGAPEIVTGSR	Unmodified	2507.32	0.323132	Q96MX6	WDR92	WD repeat-containing protein 92	yes	yes	0	0	0	111.16	111.16	3	1.7123e-06	48023	90.78	82.883	219610	84604	79373	85414	99520	76859	75310	67329	41122	769.29	204850	79852	90350	86909	100320	77929	76532	66760	41614	3184.2	1	1	1	1	1	1	1	1	1	1	19384000
EIIQHFK	Unmodified	913.502	0.502152	Q9UET6	FTSJ1	Putative tRNA (cytidine(32)/guanosine(34)-2'-O)-methyltransferase	yes	yes	0	0	0	53.851	53.851	3	0.023201	19877	85.212	56.565	162420	172730	168150	187030	196510	175080	211620	191960	113010	0	152010	163120	170920	189720	199730	178080	211000	188200	114550	6498.8	1	1	1	1	1	1	1	1	1	0	18915000
EIISECK	Unmodified	877.422	0.421518	Q8TF42	UBASH3B	Ubiquitin-associated and SH3 domain-containing protein B	yes	yes	0	0	0	52.052	52.052	2	0.02611	19109	112.17	53.594	64897	92734	78378	103900	86617	94230	103110	103350	62638	0	60793	87593	78877	105130	88534	96024	102570	101330	62919	3702.1	1	1	1	1	1	1	1	1	1	0	13872000
EIISEVQR	Unmodified	972.524	0.52401	O43150	ASAP2	Arf-GAP with SH3 domain, ANK repeat and PH domain-containing protein 2	yes	yes	0	0	0	52.997	52.997	2	0.0075548	19482	128.69	26.698	236080	247960	227230	299030	289820	288400	325320	312310	179650	0	220880	234350	232400	301860	293670	292740	323940	306200	181650	5916.2	1	1	1	1	1	1	1	1	1	0	33260000
EIIVDAVK	Unmodified	885.517	0.517133	Q7LG56	RRM2B	Ribonucleoside-diphosphate reductase subunit M2 B	yes	yes	0	0	0	70.924	70.924	2	0.0034349	27868	139.19	72.154	522250	676670	604340	702820	672210	690990	771340	737030	450190	0	489100	638790	609710	715330	686140	700350	768020	722880	453430	7588.5	2	2	2	2	2	2	2	2	2	0	54175000
EIKDAISGIGTDEK	Unmodified	1474.75	0.751503	P08133	ANXA6	Annexin A6	yes	yes	0	0	1	68.283	68.283	2;3	2.1464e-18	26942	247.32	205.78	3058100	732800	627920	265750	2366300	508570	4309700	2529400	566420	0	2850300	688530	824060	269570	2359700	499590	4171600	2396000	705200	78859	2	2	2	1	2	1	2	2	2	0	485990000
EIKDFFEVAK	Unmodified	1224.64	0.639039	Q9NV70	EXOC1	Exocyst complex component 1	yes	yes	0	0	1	85.733	85.733	3	0.00020452	35605	128.67	90.994	409030	415890	379610	496310	442290	442440	466830	447610	261180	0	382630	393030	388680	500420	449500	450380	466210	440250	263840	9932.5	1	1	1	1	1	1	1	1	1	0	42034000
EIKDILIQYDR	Unmodified	1404.76	0.76128	P62249	RPS16	40S ribosomal protein S16	yes	yes	0	0	1	82.722	82.722	2;3	1.1237e-05	34060	161.48	128.29	4624100	4134900	2303000	2313500	2017600	1969700	2095200	5559100	2850300	0	4316200	3890400	2492900	2351300	2054500	2019000	2094300	5304900	2758300	156820	3	3	3	2	2	2	2	3	3	0	793540000
EIKDQNDHKYPFDR	Unmodified	1803.85	0.854011	Q2M389	KIAA1033	WASH complex subunit 7	yes	yes	0	0	2	47.537	47.537	5	0.0050437	16600	83.37	69.354	263230	298440	337880	403910	420240	434360	412610	438570	259750	62539	246670	282350	339530	406630	424890	437520	414250	433610	260310	74657	1	1	1	1	1	1	1	1	1	1	33152000
EILDAFDK	Unmodified	949.476	0.475663	P07602	PSAP	Prosaposin;Saposin-A;Saposin-B-Val;Saposin-B;Saposin-C;Saposin-D	yes	yes	0	0	0	87.183	87.183	2;3	0.014021	35659	117.04	71.724	2352000	2600000	2675600	2752900	2204700	1626800	3529200	3892300	1996300	0	2202500	2454800	2691900	2773800	2316000	1764300	3470600	3722700	2015100	17589	3	3	3	3	3	3	3	3	3	0	756390000
EILDESLR	Unmodified	973.508	0.508025	Q8WUM4	PDCD6IP	Programmed cell death 6-interacting protein	yes	yes	0	0	0	66.41	66.41	2	0.00049594	25781	211.39	81.706	388020	491830	505940	517700	491000	523730	672350	636290	391680	0	363650	464350	506190	526870	507580	531960	664890	620920	394550	2179	2	2	2	2	2	2	2	2	2	0	355210000
EILDKFTEEVVK	Unmodified	1448.78	0.776261	P49189	ALDH9A1	4-trimethylaminobutyraldehyde dehydrogenase	yes	yes	0	0	1	94.257	94.257	2;3	1.334e-12	39841	134.75	93.59	1310500	741970	258980	0	0	2513600	0	1272800	612690	326.37	1221400	695380	330340	0	0	2370500	0	1310900	574760	46871	1	1	1	0	0	1	0	1	1	1	338530000
EILEFPAR	Unmodified	973.523	0.523281	Q96HP0;Q96N67	DOCK6;DOCK7	Dedicator of cytokinesis protein 6;Dedicator of cytokinesis protein 7	no	no	0	0	0	75.817	75.817	2	0.0034428	30022	143.12	103.47	105000	115210	94486	129220	123130	124190	134440	129290	85764	0	98209	108830	97128	130910	124610	125950	134350	126980	85877	2485.2	1	1	1	1	1	1	1	1	1	0	12155000
EILELSALR	Unmodified	1042.6	0.60226	Q9UPU7	TBC1D2B	TBC1 domain family member 2B	yes	yes	0	0	0	87.473	87.473	2	0.00055111	35369	131.06	72.144	225050	264190	242050	311330	302830	298430	349420	326360	204550	0	210680	249650	245710	314590	307350	303110	347850	319790	205980	4658.3	2	2	2	2	2	2	2	2	2	0	29220000
EILETLIK	Unmodified	957.575	0.574648	Q06210	GFPT1	Glutamine--fructose-6-phosphate aminotransferase [isomerizing] 1	yes	yes	0	0	0	93.283	93.283	3	0.01802	39373	71.379	1.5548	119560	127220	113370	133060	122110	138900	136260	133890	80947	0	111850	120110	115770	135560	124810	139960	135870	132010	81432	3343.5	1	1	1	1	1	1	1	1	1	0	15298000
EILEVLDGR	Unmodified	1042.57	0.565875	Q6P1N0	CC2D1A	Coiled-coil and C2 domain-containing protein 1A	yes	yes	0	0	0	91.421	91.421	2	0.0011854	37362	125.04	77.289	87040	109460	91218	115450	105040	97457	123800	114070	79622	0	81469	103350	92626	117030	107140	99937	123330	111440	79687	1282.7	1	1	1	1	1	1	1	1	1	0	19802000
EILFYDR	Unmodified	954.481	0.481082	Q08J23	NSUN2	tRNA (cytosine(34)-C(5))-methyltransferase	yes	yes	0	0	0	74.275	74.275	2	0.0088807	29455	136.11	87.61	333240	384480	348770	376940	385060	386280	425910	408070	252470	0	311910	362810	353960	385280	392880	390520	424850	400370	254020	3198.5	1	1	1	1	1	1	1	1	1	0	45702000
EILGEDS	Unmodified	761.344	0.344314	P46734	MAP2K3	Dual specificity mitogen-activated protein kinase kinase 3	yes	yes	0	0	0	59.112	59.112	2	0.055521	22397	94.669	94.669	32431	39235	30152	40332	37773	34534	42830	36916	21007	0	30337	37036	30903	40955	38310	35292	42559	36236	21434	0	1	1	1	1	1	1	1	1	1	0	8919600
EILGLDPK	Unmodified	883.501	0.501483	Q9Y2G5	POFUT2	GDP-fucose protein O-fucosyltransferase 2	yes	yes	0	0	0	75.391	75.391	2	0.050821	29735	94.302	52.193	160470	236230	247010	267580	244720	251540	309700	297500	197590	6723.6	150570	223150	245260	270810	252080	256330	307620	290990	197850	17185	1	1	1	1	1	1	1	1	1	1	23516000
EILGTAQSVGCNVDGR	Unmodified	1674.8	0.799533	P30050	RPL12	60S ribosomal protein L12	yes	yes	0	0	0	62.61	62.61	2;3	4.5818e-95	23792	350.18	321.23	808910	796670	769570	775380	723910	733680	846540	796990	482060	0	756780	751730	784320	791480	746700	745590	841910	781680	486360	26667	4	4	4	4	4	4	4	4	4	0	691990000
EILGTCK	Unmodified	819.416	0.416039	P18206	VCL	Vinculin	yes	yes	0	0	0	55.184	55.184	2	0.016602	20142	125.01	76.503	2527400	0	4480100	5016800	0	4527400	0	2564900	1451400	0	2374200	0	4364300	4811500	0	4554200	0	2613900	1361500	9886.5	1	0	1	1	0	1	0	1	1	0	1008000000
EILHAQTLK	Unmodified	1051.6	0.602594	Q86X27	RALGPS2	Ras-specific guanine nucleotide-releasing factor RalGPS2	yes	yes	0	0	0	53.742	53.742	3	0.011975	19540	76.345	57.73	63681	78072	70906	93660	105900	117080	120370	100370	61298	0	59625	73784	72053	95194	106570	116640	119650	99574	62358	2924.5	1	1	1	1	1	1	1	1	1	0	12079000
EILHEIQR	Unmodified	1036.57	0.566543	Q9P2K8	EIF2AK4	Eukaryotic translation initiation factor 2-alpha kinase 4	yes	yes	0	0	0	51.683	51.683	2;3	0.0016117	18923	112.84	57.292	70830	82650	75992	84599	84619	88965	92518	98747	57297	0	66305	78016	77014	86310	86280	89942	92401	96714	57482	1927.9	1	1	1	1	1	1	1	1	1	0	21293000
EILHHVNQAVR	Unmodified	1314.72	0.715667	Q92888	ARHGEF1	Rho guanine nucleotide exchange factor 1	yes	yes	0	0	0	38.823	38.823	2;3	9.748e-05	12562	134.84	100.98	78053	77242	82084	102050	99433	87012	102810	97480	61156	0	73060	73062	83397	102320	100800	89058	102870	95474	61516	2110.7	2	2	2	2	2	2	2	2	2	0	13786000
EILKEQENRK	Unmodified	1285.7	0.699014	Q99497	PARK7	Protein deglycase DJ-1	yes	yes	0	0	2	42.176	42.176	4	8.9094e-05	14072	134.13	107.46	1080900	824170	638620	1852000	0	1431800	0	870470	291410	2186.3	1009400	784580	670420	1819300	0	1456400	0	883240	273370	33896	1	1	1	1	0	1	0	1	1	1	151480000
EILLAMLMVDK	2 Oxidation (M)	1306.69	0.687646	Q96GE6	CALML4	Calmodulin-like protein 4	yes	yes	0	2	0	79.631	79.631	3	0.052769	31934	45.972	23.775	0	0	0	0	0	0	0	0	0	0	0	0	0	0	0	0	0	0	0	0	0	0	0	0	0	0	0	0	0	0	0
EILQDLVK	Unmodified	956.554	0.554247	Q5VYK3	ECM29	Proteasome-associated protein ECM29 homolog	yes	yes	0	0	0	85.824	85.824	2	0.0034429	35629	130.96	44.953	348190	479250	485670	551700	377210	493590	555840	543790	313450	0	326470	452780	483040	557320	396650	503470	548010	532790	316470	11418	1	1	1	1	1	1	1	1	1	0	40895000
EILQQLHQQLVEAER	Unmodified	1832.97	0.974461	Q7Z3E5	ARMC9	LisH domain-containing protein ARMC9	yes	yes	0	0	0	87.375	87.375	3	8.673e-21	36397	218.83	172.93	198350	226400	212470	254940	242500	228960	251780	261550	170120	2750.1	185680	213850	215430	257850	246670	233720	252440	256090	169740	12146	1	1	1	1	1	1	1	1	1	1	83695000
EILSELGK	Unmodified	887.496	0.496398	Q92616	GCN1L1	Translational activator GCN1	yes	yes	0	0	0	77.819	77.819	2	0.018468	31699	114.28	39.172	277310	300110	275130	367430	374820	341620	385000	362780	204190	1513.4	259490	283680	281130	370350	377760	347310	384660	356260	207080	14691	1	1	1	1	1	1	1	1	1	1	23647000
EILSEVER	Unmodified	973.508	0.508025	P49368	CCT3	T-complex protein 1 subunit gamma	yes	yes	0	0	0	63.568	63.568	2	0.00033196	24146	228.45	34.488	1173000	1294800	1201900	1831100	51578	874770	1141700	1552600	879660	34939	1097800	1225500	1204700	1814500	102860	954420	1097400	1497400	871250	61848	2	2	2	2	1	2	2	2	2	1	750530000
EILSPVDIIDR	Unmodified	1268.7	0.697617	O14495	PPAP2B	Lipid phosphate phosphohydrolase 3	yes	yes	0	0	0	92.347	92.347	2	0.0009383	37814	150.06	120.98	400270	480670	484180	574230	568490	585740	617470	612110	377360	10571	374960	454260	487660	580680	577840	592160	616730	601790	378900	32301	2	2	2	2	2	2	2	2	2	2	21915000
EILTELEAK	Unmodified	1044.57	0.570291	Q6UWE0	LRSAM1	E3 ubiquitin-protein ligase LRSAM1	yes	yes	0	0	0	87.596	87.596	2	0.055161	35654	74.267	32.283	34327	66340	59852	74047	72239	64552	73651	68179	44236	2250.7	32242	62661	59292	74881	73179	65873	73753	67032	44468	4603.7	1	1	1	1	1	1	1	1	1	1	7530500
EILVADEQNR	Unmodified	1185.6	0.598966	Q9BRZ2	TRIM56	E3 ubiquitin-protein ligase TRIM56	yes	yes	0	0	0	53.29	53.29	2	0.062833	19790	83.499	45.95	61188	94307	82909	118130	121260	119290	126090	115780	78500	4277.6	57360	89161	83326	119160	121880	120440	126220	114300	78726	8244.9	1	1	1	1	1	1	1	1	1	1	17290000
EILVEESNVQR	Unmodified	1314.68	0.677944	P60510	PPP4C	Serine/threonine-protein phosphatase 4 catalytic subunit	yes	yes	0	0	0	58.636	58.636	2;3	3.0252e-23	22153	273.46	227.03	167980	201770	185340	211000	217910	196690	238540	209500	126160	0	157270	190490	187670	214420	221480	199950	237630	205680	127970	0	2	2	2	2	2	2	2	2	2	0	70467000
EILVEVLTK	Unmodified	1042.63	0.627412	Q13459	MYO9B	Unconventional myosin-IXb	yes	yes	0	0	0	99.043	99.043	2	0.00073687	42142	156.92	96.481	333280	355960	323530	402950	410160	369680	385650	398350	232760	0	311830	336260	330660	407620	414030	376280	387750	390690	233910	9114.9	1	1	1	1	1	1	1	1	1	0	13106000
EILVGDVGQTVDDPYATFVK	Unmodified	2165.09	0.0892155	P23528	CFL1	Cofilin-1	yes	yes	0	0	0	99.792	99.792	2;3;4	2.4075e-83	41030	376.69	339.85	609130	813680	947750	874030	797760	857000	1184500	1024400	803870	0	571600	768320	938730	887890	834680	871530	1171300	1000400	801880	18020	4	4	4	4	4	4	4	4	4	0	674340000
EILVGDVGVTITDPFK	Unmodified	1701.92	0.918903	P60981	DSTN	Destrin	yes	yes	0	0	0	107.19	107.19	2;3	1.2497e-16	46063	238.2	209.11	532160	664500	731250	732700	683360	710210	902480	867650	634490	915.46	498920	627580	729350	743090	707630	723190	896590	846540	631610	19117	3	3	3	3	3	3	3	3	3	1	375700000
EILVNQTAHMLACYR	Oxidation (M)	1833.89	0.886574	O94855	SEC24D	Protein transport protein Sec24D	yes	yes	0	1	0	69.715	69.715	3	1.0997e-06	27032	135.72	123.8	61457	89658	66548	115140	151210	131600	151230	150790	122380	446.63	57534	84784	68419	116360	149750	132610	152430	147590	120900	5935.4	1	1	1	1	1	1	1	1	1	1	52977000
EILWRPK	Unmodified	940.549	0.549437	P08243	ASNS	Asparagine synthetase [glutamine-hydrolyzing]	yes	yes	0	0	0	60.477	60.477	3	0.0059555	23095	108.09	20.333	540330	514550	428470	418960	57496	504840	535270	531990	236770	0	505100	484990	438170	435150	92705	506280	511320	522260	243710	11402	1	1	1	1	1	1	1	1	1	0	42979000
EIMAEDDQVFLMK	2 Oxidation (M)	1599.72	0.716046	Q9Y6G9	DYNC1LI1	Cytoplasmic dynein 1 light intermediate chain 1	yes	yes	0	2	0	76.753	76.753	2;3	9.9963e-05	30406	116.24	95.653	30847	168270	184100	208570	204860	204130	233220	217520	140080	0	29584	159070	177140	210340	208840	206940	232400	213530	140820	5327.9	2	2	2	2	2	2	2	2	2	0	72257000
EIMDAAEDYAK	Oxidation (M)	1270.54	0.538733	P14868	DARS	Aspartate--tRNA ligase, cytoplasmic	yes	yes	0	1	0	58.322	58.322	2;3	7.3935e-05	21616	135.99	121.01	64603	892410	843870	926550	928090	920130	978750	943310	570030	1257.4	64102	842460	806670	943280	944600	931110	978110	927110	574220	16968	4	4	4	4	4	4	4	4	4	1	267260000
EIMDAAEDYAK	Unmodified	1254.54	0.543818	P14868	DARS	Aspartate--tRNA ligase, cytoplasmic	yes	yes	0	0	0	74.747	74.747	2	3.1377e-05	29590	180.36	133.16	437650	21854	0	24902	27392	28664	47943	45332	21340	0	407450	20645	21077	25317	27106	29191	46867	43859	21953	0	1	1	0	1	1	1	1	1	1	0	18541000
EIMLGLK	Oxidation (M)	818.457	0.457176	Q06210	GFPT1	Glutamine--fructose-6-phosphate aminotransferase [isomerizing] 1	yes	yes	0	1	0	69.938	69.938	2	0.065725	27644	80.462	41.644	131550	279770	319250	1463600	0	1393700	0	937080	543500	0	123980	271820	307740	1421900	0	1401200	0	943020	509850	8819.9	1	1	1	1	0	1	0	1	1	0	115540000
EIMLGLK	Unmodified	802.462	0.462261	Q06210	GFPT1	Glutamine--fructose-6-phosphate aminotransferase [isomerizing] 1	yes	yes	0	0	0	79.009	79.009	2	0.011289	32208	126.54	63.698	1445500	2698200	0	564630	609550	622790	740270	704120	269730	0	1345900	2532500	0	703470	592030	628420	730970	689080	282890	13720	1	1	0	1	1	1	1	1	1	0	59979000
EINDCIGGTVLNISK	Unmodified	1631.82	0.818871	O76021	RSL1D1	Ribosomal L1 domain-containing protein 1	yes	yes	0	0	0	83.484	83.484	3	5.603e-07	33530	142.39	122.55	109150	134950	127340	152420	148720	143930	145150	138190	90970	458.74	102230	127480	128510	154300	150830	145820	145760	136340	91193	5485.7	1	1	1	1	1	1	1	1	1	1	20662000
EINNPESVYYWAQK	Unmodified	1739.82	0.8155	P49366	DHPS	Deoxyhypusine synthase	yes	yes	0	0	0	85.507	85.507	3	2.1732e-06	34487	108.23	95.606	54490	65383	65938	79321	78838	76010	91675	76110	54454	0	51044	61798	66429	80038	80200	77025	91255	74921	54781	2423.3	1	1	1	1	1	1	1	1	1	0	8587900
EINQNVEIQR	Unmodified	1241.64	0.636414	Q8TD16	BICD2	Protein bicaudal D homolog 2	yes	yes	0	0	0	46.136	46.136	2	7.6861e-05	16516	157.78	121.08	85211	112940	111550	134250	136770	140090	146820	138760	90960	808.39	79862	106730	111960	135870	138670	141260	146760	136710	91251	5834.3	1	1	1	1	1	1	1	1	1	1	23580000
EINYILR	Unmodified	919.513	0.512717	Q7Z6Z7	HUWE1	E3 ubiquitin-protein ligase HUWE1	yes	yes	0	0	0	70.569	70.569	2	0.007861	27718	141.83	21.376	453510	582080	532970	680240	591520	633240	642520	644240	394530	0	424760	550000	537210	687210	603050	643020	641800	633350	396020	10028	1	1	1	1	1	1	1	1	1	0	82905000
EIPIEPAPHLR	Unmodified	1270.7	0.703371	O15344	MID1	E3 ubiquitin-protein ligase Midline-1	yes	yes	0	0	0	58.97	58.97	3	2.0038e-05	22292	152.07	125.4	26033	30787	26670	33733	30287	29260	34483	31984	23829	653.85	24364	29076	27115	34143	30894	29896	34447	31386	23744	1782.9	1	1	1	1	1	1	1	1	1	1	24693000
EIPQAER	Unmodified	841.429	0.429381	O60716	CTNND1	Catenin delta-1	yes	yes	0	0	0	36.745	36.745	2	0.0057825	12756	160.52	62.013	151880	187700	157680	200510	231040	224340	269350	250430	137920	0	142150	177230	160860	204390	232860	226130	267490	245250	140250	2318.5	2	2	2	2	2	2	2	2	2	0	22688000
EIPSHVLSK	Unmodified	1008.56	0.560395	Q15369	TCEB1	Transcription elongation factor B polypeptide 1	yes	yes	0	0	0	54.364	54.364	2;3	0.00015411	19776	137.95	85.471	866110	975660	229490	1080000	375970	967060	1266300	1205400	583370	14591	807510	921490	277890	1093200	397690	989890	1221800	1175600	598330	41091	2	2	2	2	2	2	2	2	2	1	200410000
EIPVESIEEVSK	Unmodified	1357.7	0.697677	O60502	MGEA5	Protein O-GlcNAcase	yes	yes	0	0	0	79.561	79.561	2;3	2.8244e-24	31754	237.84	157.6	156150	176170	173350	196760	185790	186510	221180	193030	117820	0	146210	166400	175230	199320	190180	189280	219590	189660	119440	4291.1	2	2	2	2	2	2	2	2	2	0	83939000
EIQAQNFFSSFTLMK	Oxidation (M)	1805.87	0.865821	Q9UJ70	NAGK	N-acetyl-D-glucosamine kinase	yes	yes	0	1	0	104.75	104.75	3	0.00021371	44914	100.23	82.265	189160	267980	274050	266250	228070	220640	213810	224190	179020	0	177410	252900	272280	270720	235950	225660	216360	220510	176560	6509	1	1	1	1	1	1	1	1	1	0	36374000
EIQDLEK	Unmodified	873.444	0.444362	Q709C8;Q9NP74	VPS13C;PALMD	Vacuolar protein sorting-associated protein 13C;Palmdelphin	yes	no	0	0	0	58.605	58.605	2	0.020105	22134	114.89	18.403	170550	229790	196420	233150	243120	254990	297070	291340	185810	0	159720	216890	198540	238220	247290	257490	295380	284890	186290	2623.6	1	1	1	1	1	1	1	1	1	0	31730000
EIQDLQSR	Unmodified	987.499	0.498523	Q9H4A3	WNK1	Serine/threonine-protein kinase WNK1	yes	yes	0	0	0	44.816	44.816	2	0.0026002	15868	187.3	90.203	129010	145690	139960	165030	162410	152050	180300	165920	96271	0	120780	137620	141830	166950	165250	154780	179540	162720	97584	0	1	1	1	1	1	1	1	1	1	0	23307000
EIQDSQVPLEK	Unmodified	1284.66	0.656146	P48681	NES	Nestin	yes	yes	0	0	0	61.427	61.427	2;3	3.6016e-12	23404	211.46	171.2	265440	284510	265460	298890	304660	297080	345020	312840	188120	0	248390	268610	270360	304090	310370	300820	343370	307030	190390	3937.9	2	2	2	2	2	2	2	2	2	0	56696000
EIQEPLESVEVNQETFR	Unmodified	2045.99	0.990564	P48681	NES	Nestin	yes	yes	0	0	0	80.603	80.603	2;3	4.7203e-54	32047	281.86	265.72	107220	137240	122280	153510	144610	147250	176680	157980	107060	634.59	100400	129630	123590	155530	147410	149480	175580	155040	107550	2201.9	4	4	4	4	4	4	4	4	4	1	148680000
EIQGFFNIPVDNLR	Unmodified	1660.86	0.857306	O60256	PRPSAP2	Phosphoribosyl pyrophosphate synthase-associated protein 2	yes	yes	0	0	0	101.48	101.48	2;3	1.7961e-08	43342	202.18	132.08	241490	290100	298030	307540	301630	304180	366660	340060	206140	4799.1	226240	273900	299210	312710	309930	308590	364010	333310	208170	16939	2	2	2	2	2	2	2	2	2	2	44779000
EIQGFFSFPVDNLR	Unmodified	1667.83	0.830756	Q14558	PRPSAP1	Phosphoribosyl pyrophosphate synthase-associated protein 1	yes	yes	0	0	0	107.04	107.04	3	1.9867e-13	46014	153.14	141.22	67569	95404	90972	111360	107730	107680	133440	119970	73215	51.333	63340	90145	91126	112600	109800	109370	132330	117550	74064	4437.3	1	1	1	1	1	1	1	1	1	1	31480000
EIQGHQPR	Unmodified	963.489	0.488627	Q01082	SPTBN1	Spectrin beta chain, non-erythrocytic 1	yes	yes	0	0	0	23.755	23.755	2	0.0043413	6224	126.57	99.682	48863	49267	48622	47867	46218	50465	61567	49000	33274	0	45724	46488	49410	48986	47809	50834	60873	48314	33697	0	1	1	1	1	1	1	1	1	1	0	6398000
EIQHHLK	Unmodified	903.493	0.49265	Q99961;Q99962	SH3GL1;SH3GL2	Endophilin-A2;Endophilin-A1	yes	no	0	0	0	32.21	32.21	2;3	0.075883	9729	89.298	40.795	277160	458250	441120	535460	554890	581520	536400	602050	355130	0	260120	432990	438910	542890	560470	585830	539430	591410	354780	8855.9	2	2	2	2	2	2	2	2	2	0	69307000
EIQKLETELQEATK	Unmodified	1658.87	0.872681	Q13287	NMI	N-myc-interactor	yes	yes	0	0	1	93.151	93.151	3	5.4843e-26	38014	228.51	196.63	541950	548020	479940	719710	0	554620	546530	585180	285540	647.5	506860	518330	485720	720400	0	570580	520460	574770	289910	22016	1	1	1	1	0	1	1	1	1	1	45670000
EIQLLLR	Unmodified	883.549	0.549102	Q96KX1	C4orf36	Uncharacterized protein C4orf36	yes	yes	0	0	0	80.183	80.183	2	0.0054544	31924	164.24	0	256070	327940	310510	381040	342940	378930	412300	393390	233660	0	239880	309850	312410	385620	350580	383550	409550	386220	235820	1629.5	1	1	1	1	1	1	1	1	1	0	53718000
EIQMDSPMLLADLPDLQDP	2 Oxidation (M)	2172	0.996637	Q13164	MAPK7	Mitogen-activated protein kinase 7	yes	yes	0	2	0	106.33	106.33	3	5.7095e-05	43954	89.846	80.058	4773.3	8620.1	5709.1	8652.9	7524	9217.6	8897.6	10094	5817.3	0	4471.1	8135.6	5764.5	8840.5	7624.2	9309.1	8865.2	9897.7	5816	0	2	2	2	2	2	2	2	2	2	0	5858500
EIQMSVEQIDPSTEYNNFIDVHR	Oxidation (M)	2779.28	0.275923	P16591	FER	Tyrosine-protein kinase Fer	yes	yes	0	1	0	84.529	84.529	3	1.4422e-05	34017	89.946	82.5	4269.4	8591.2	8795	7313.8	8545.4	7373.5	10901	8382.9	7202.1	0	4016.4	8099.8	8633.6	7539.7	8812.9	7476.2	10831	8206.8	7195.9	0	1	1	1	1	1	1	1	1	1	0	5409700
EIQSAFVSVLSENDELSQDVASK	Unmodified	2494.21	0.207493	Q5VYK3	ECM29	Proteasome-associated protein ECM29 homolog	yes	yes	0	0	0	108.27	108.27	3;4	1.145e-105	44922	321.24	307.56	141280	156060	157350	178340	180180	165710	180010	181790	107890	412.89	132290	147440	159170	180370	183010	168620	180430	178170	108470	4623.5	2	2	2	2	2	2	2	2	2	1	56262000
EIQTAVR	Unmodified	815.45	0.450116	Q99879;Q99877;Q93079;Q5QNW6;P62807;P58876;O60814;Q99880;P57053;Q96A08;Q16778;P33778;P23527;P06899	HIST1H2BM;HIST1H2BN;HIST1H2BH;HIST2H2BF;HIST1H2BC;HIST1H2BD;HIST1H2BK;HIST1H2BL;H2BFS;HIST1H2BA;HIST2H2BE;HIST1H2BB;HIST1H2BO;HIST1H2BJ	Histone H2B type 1-M;Histone H2B type 1-N;Histone H2B type 1-H;Histone H2B type 2-F;Histone H2B type 1-C/E/F/G/I;Histone H2B type 1-D;Histone H2B type 1-K;Histone H2B type 1-L;Histone H2B type F-S;Histone H2B type 1-A;Histone H2B type 2-E;Histone H2B type 1-B;Histone H2B type 1-O;Histone H2B type 1-J	no	no	0	0	0	38.995	38.995	2	0.0031185	13317	190.54	92.037	2285200	2667100	2357100	2944600	2157400	2858300	3038500	3040300	1947700	0	2138800	2519000	2388600	2986200	2186900	2898800	3006700	2984200	1949700	3620.8	2	2	2	2	1	2	2	2	2	0	531910000
EIQVIPLQR	Unmodified	1094.64	0.644794	P29218	IMPA1	Inositol monophosphatase 1	yes	yes	0	0	0	70.909	70.909	2	0.013689	27880	110.41	53.598	128920	189660	200510	207990	193660	218940	252110	236770	177320	0	120980	179120	198930	211400	200010	221170	250600	232160	176510	4754.2	1	1	1	1	1	1	1	1	1	0	21774000
EIQVIPLQRDDED	Unmodified	1568.77	0.768216	P29218	IMPA1	Inositol monophosphatase 1	yes	yes	0	0	1	73.868	73.868	2	0.0011002	29081	127.52	92.296	105710	118190	110280	142600	128700	116840	127680	117890	54281	0	98940	111710	112030	143460	130500	119570	127410	115910	56071	896.45	1	1	1	1	1	1	1	1	1	0	47279000
EIQVQHPAAK	Unmodified	1119.6	0.603657	P49368	CCT3	T-complex protein 1 subunit gamma	yes	yes	0	0	0	40.316	40.316	2	9.6451e-07	13474	193.82	119.7	106580	133940	128700	136210	136340	134610	145130	137710	93667	0	99842	126420	129440	138820	139290	136240	145220	135310	93722	1143.7	1	1	1	1	1	1	1	1	1	0	19899000
EIRDEYVETLSK	Unmodified	1480.74	0.740938	Q8N1B4	VPS52	Vacuolar protein sorting-associated protein 52 homolog	yes	yes	0	0	1	63.862	63.862	3	7.4437e-07	24550	164.65	134.59	80544	100450	87223	112080	119260	114630	122100	113440	70693	0	75403	94882	88637	113740	120170	115710	122180	111680	71242	2161.8	1	1	1	1	1	1	1	1	1	0	10539000
EIRDQGSCGSCWAFGAVEAISDR	Unmodified	2570.13	0.127819	P07858	CTSB	Cathepsin B;Cathepsin B light chain;Cathepsin B heavy chain	yes	yes	0	0	1	87.795	87.795	3	1.469e-15	35725	137.86	125.66	65679	57446	43401	43980	54961	47799	67345	58684	24022	172.84	61357	54128	45763	45761	55833	48385	66461	57280	25251	2309	1	1	1	1	1	1	1	1	1	1	16919000
EIREDLPVNTSK	Unmodified	1399.73	0.730708	Q86UE4	MTDH	Protein LYRIC	yes	yes	0	0	1	55.041	55.041	3	0.010675	20508	67.358	36.361	73752	118590	117960	131720	112510	116690	123480	109680	76609	0	69223	112010	116870	133280	115690	118620	123310	108270	76847	2856.6	1	1	1	1	1	1	1	1	1	0	10116000
EIRPALELLEPIEQK	Unmodified	1777	0.99855	P50395	GDI2	Rab GDP dissociation inhibitor beta	yes	yes	0	0	0	90.382	90.382	3	3.7556e-29	37881	184.48	154.34	0	0	0	0	0	0	0	0	0	0	0	0	0	0	0	0	0	0	0	0	0	0	0	0	0	0	0	0	0	0	0
EIRPQDCPISR	Unmodified	1369.68	0.677233	Q9UET6	FTSJ1	Putative tRNA (cytidine(32)/guanosine(34)-2'-O)-methyltransferase	yes	yes	0	0	0	39.277	39.277	3	1.191e-05	13172	136.82	109.4	41057	52802	44680	58825	53821	49570	64829	56557	34833	173.91	38437	49872	45295	59454	54778	50800	64340	55366	35291	2232.1	1	1	1	1	1	1	1	1	1	1	16688000
EIRPVCR	Unmodified	928.491	0.49127	Q13838	DDX39B	Spliceosome RNA helicase DDX39B	yes	yes	0	0	0	32.209	32.209	2	0.032898	9839	104.8	86.068	0	0	0	0	0	0	0	0	0	0	0	0	0	0	0	0	0	0	0	0	0	0	0	0	0	0	0	0	0	0	0
EISAILK	Unmodified	772.469	0.469455	Q96DG6	CMBL	Carboxymethylenebutenolidase homolog	yes	yes	0	0	0	71.07	71.07	2	0.016562	28315	117.17	41.858	2186800	3068400	0	4504100	0	4586700	0	3038200	2047500	0	2036100	2905300	0	4513100	0	4593000	0	3060600	1920700	28774	1	1	0	1	0	1	0	1	1	0	254200000
EISAQIR	Unmodified	815.45	0.450116	P11586	MTHFD1	C-1-tetrahydrofolate synthase, cytoplasmic;Methylenetetrahydrofolate dehydrogenase;Methenyltetrahydrofolate cyclohydrolase;Formyltetrahydrofolate synthetase;C-1-tetrahydrofolate synthase, cytoplasmic, N-terminally processed	yes	yes	0	0	0	44.462	44.462	2	0.005024	15503	170.55	17.289	489880	603870	516600	607930	525200	586710	657040	654970	400260	0	458550	569950	523450	619590	540210	596010	652400	641070	401980	5197.6	1	1	1	1	1	1	1	1	1	0	164960000
EISETEAK	Unmodified	905.434	0.434192	P19532	TFE3	Transcription factor E3	yes	yes	0	0	0	41.889	41.889	2	0.0034364	14361	137.62	66.951	204100	172650	141610	181180	179760	174130	198990	166490	102660	1032.9	190700	163000	148640	184200	182200	176230	198080	164320	104330	7059.2	1	1	1	1	1	1	1	1	1	1	15510000
EISEVFPDQFIHLGGDEVEFK	Unmodified	2434.17	0.169257	P07686	HEXB	Beta-hexosaminidase subunit beta;Beta-hexosaminidase subunit beta chain B;Beta-hexosaminidase subunit beta chain A	yes	yes	0	0	0	105.92	105.92	3;4	1.8308e-48	43803	242.16	220.8	283480	338610	329270	360880	352510	339420	389640	336820	197620	2761.9	265490	319710	331940	366430	360090	344250	387770	331810	201100	13900	2	2	2	2	2	2	2	2	2	1	457370000
EISFAYEVLSNPEKR	Unmodified	1780.9	0.899564	O60884	DNAJA2	DnaJ homolog subfamily A member 2	yes	yes	0	0	1	85.195	85.195	3	2.3201e-20	35291	218.28	187.29	674000	713460	638630	879880	172650	742250	736410	855770	354560	891.56	630550	674440	645420	884790	218260	760840	708730	837340	362310	32144	1	1	1	1	1	1	1	1	1	1	78362000
EISGHTSGIK	Unmodified	1027.53	0.529823	Q9Y3F4	STRAP	Serine-threonine kinase receptor-associated protein	yes	yes	0	0	0	39.132	39.132	3	0.0014286	12940	99.864	68.635	187830	248060	224410	257610	264820	261210	327160	284740	184100	0	175940	234180	226200	262380	269990	264460	324600	279090	185900	5337.1	1	1	1	1	1	1	1	1	1	0	45289000
EISLWFKPEELVDYK	Unmodified	1894.97	0.971667	P22392	NME2	Nucleoside diphosphate kinase B	yes	yes	0	0	0	107.54	107.54	2;3;4	1.0728e-26	46129	223.07	184.46	1154400	915000	1075400	1561800	656050	1259900	1549200	1410900	831230	0	1079900	867800	1092900	1548400	718140	1294200	1507300	1381700	842250	37674	4	4	4	4	4	4	4	4	4	0	1741500000
EISMEDEATTLFR	Oxidation (M)	1556.7	0.702838	P20936	RASA1	Ras GTPase-activating protein 1	yes	yes	0	1	0	73.239	73.239	2	3.958e-05	28626	139.15	121.72	5037	38436	40319	37452	46689	37556	43959	45331	34813	379.4	4878.7	36269	38703	38276	47306	38157	44421	44283	34431	2014	1	1	1	1	1	1	1	1	1	1	8880200
EISPGSGPGEIR	Unmodified	1197.6	0.598966	O43491	EPB41L2	Band 4.1-like protein 2	yes	yes	0	0	0	47.795	47.795	2	9.3673e-05	17250	147.78	117.19	152560	208170	206210	206410	194090	223880	294470	237470	178990	0	143020	196460	205860	211130	201720	225690	290400	232960	179780	2363.5	2	2	2	2	2	2	2	2	2	0	21994000
EISQEAR	Unmodified	831.409	0.408646	P19474	TRIM21	E3 ubiquitin-protein ligase TRIM21	yes	yes	0	0	0	30.482	30.482	2	0.0048639	9673	172.97	57.195	218360	235950	194110	262110	258420	266150	300430	276750	159370	0	204220	222860	199790	266000	261580	269100	298540	271780	161620	1422	2	2	2	2	2	2	2	2	2	0	41497000
EISTEEQLR	Unmodified	1103.55	0.545867	P98170	XIAP	E3 ubiquitin-protein ligase XIAP	yes	yes	0	0	0	46.456	46.456	2	9.0957e-08	17032	227.62	166.72	142440	155100	124440	204710	136820	158330	171050	149650	101430	0	133210	146700	127860	204880	140140	162400	169770	147630	102050	1820.4	1	1	1	1	1	1	1	1	1	0	15752000
EISYAIK	Unmodified	822.449	0.448719	Q05193;P50570;Q9UQ16	DNM1;DNM2;DNM3	Dynamin-1;Dynamin-2;Dynamin-3	no	no	0	0	0	62.652	62.652	2	0.0097867	23661	131.04	44.95	625590	622340	612650	973410	35683	667110	811690	755010	433310	0	585360	589650	616050	965400	89949	693560	774930	738630	439220	8051.7	1	1	1	1	1	1	1	1	1	0	70550000
EISYENTQISR	Unmodified	1338.64	0.641559	Q9NYU2	UGGT1	UDP-glucose:glycoprotein glucosyltransferase 1	yes	yes	0	0	0	50.653	50.653	2	3.9385e-15	18355	225.01	160.44	176330	256560	210710	272620	257620	261330	279990	267800	174550	1834.6	165160	242240	212500	276970	261350	264970	279740	263430	175040	3362.9	2	2	2	2	2	2	2	2	2	1	98139000
EISYLESEMYQLSHLLTEQK	Oxidation (M)	2456.18	0.178107	Q8IYI6	EXOC8	Exocyst complex component 8	yes	yes	0	1	0	104.97	104.97	3	1.6518e-15	43451	160.76	146.72	16774	36707	34877	56832	58201	62964	69392	64612	42713	1936.3	15781	34775	34546	56945	58395	63353	69044	63602	42867	4178.5	1	1	1	1	1	1	1	1	1	1	7324700
EITALAPSTMK	Oxidation (M)	1176.61	0.606025	P63261;P60709;P62736;P63267;P68032;P68133	ACTG1;ACTB;ACTA2;ACTG2;ACTC1;ACTA1	Actin, cytoplasmic 2;Actin, cytoplasmic 2, N-terminally processed;Actin, cytoplasmic 1;Actin, cytoplasmic 1, N-terminally processed;Actin, aortic smooth muscle;Actin, gamma-enteric smooth muscle;Actin, alpha cardiac muscle 1;Actin, alpha skeletal muscle	no	no	0	1	0	68.298	68.298	2;3;4	0.00050619	23732	120.45	79.004	1931800	1453200	1440000	1591200	1556900	1553000	1687400	1618800	940450	1705.1	1805400	1372400	1498300	1614600	1590300	1573700	1683100	1590200	950290	42065	11	11	11	11	11	11	11	11	11	2	10438000000
EITALAPSTMK	Unmodified	1160.61	0.61111	P63261;P60709;P62736;P63267;P68032;P68133	ACTG1;ACTB;ACTA2;ACTG2;ACTC1;ACTA1	Actin, cytoplasmic 2;Actin, cytoplasmic 2, N-terminally processed;Actin, cytoplasmic 1;Actin, cytoplasmic 1, N-terminally processed;Actin, aortic smooth muscle;Actin, gamma-enteric smooth muscle;Actin, alpha cardiac muscle 1;Actin, alpha skeletal muscle	no	no	0	0	0	69.715	69.715	2;3	0.00015332	27500	172.59	131.16	13450000	2185200	3118300	2294100	2360700	2371500	2553600	2198300	597180	70344	12538000	2056900	3477700	2336300	2482900	2388700	2524800	2173800	663210	118710	4	3	3	4	4	4	4	4	4	2	6411500000
EITEGDEVEVYSR	Unmodified	1524.69	0.694382	P51116	FXR2	Fragile X mental retardation syndrome-related protein 2	yes	yes	0	0	0	59.198	59.198	2	0.0010882	22817	125.74	89.781	2536.6	7093.9	5664.3	6116.6	5483.2	6069	5319.7	5395	3161	0	2388.4	6688.6	5545.8	6297.9	5614.1	6120.8	5338.9	5343.2	3179.9	0	1	1	1	1	1	1	1	1	1	0	1685500
EITGIGPSTTTETETIAK	Unmodified	1847.94	0.936403	O75436	VPS26A	Vacuolar protein sorting-associated protein 26A	yes	yes	0	0	0	69.061	69.061	2;3	5.2869e-52	27019	323.24	259.83	320070	368610	359580	436780	414360	388730	485120	425840	256240	0	299700	348330	363590	440540	422300	396570	481900	417400	259950	10997	2	2	2	2	2	2	2	2	2	0	167930000
EITSVGSSK	Unmodified	906.466	0.465826	Q9UI10	EIF2B4	Translation initiation factor eIF-2B subunit delta	yes	yes	0	0	0	45.838	45.838	2	0.00075077	16029	155.07	79.855	431110	430680	346950	448430	421030	444140	480170	455070	246730	0	403030	406580	359300	456420	427890	449500	477320	447110	250830	3648	1	1	1	1	1	1	1	1	1	0	45366000
EITTEGQVQVLK	Unmodified	1343.73	0.729645	Q9UI26	IPO11	Importin-11	yes	yes	0	0	0	65.815	65.815	3	0.0042889	25499	59.975	38.102	50956	83009	72689	80424	87090	90110	104560	110660	83061	2253.2	47785	78325	72622	82442	88725	91077	104520	108070	82136	6160.1	1	1	1	1	1	1	1	1	1	1	11016000
EITTLVSR	Unmodified	917.518	0.518196	O95479	H6PD	GDH/6PGL endoplasmic bifunctional protein;Glucose 1-dehydrogenase;6-phosphogluconolactonase	yes	yes	0	0	0	59.095	59.095	2	0.0029427	22314	160.52	122.36	299930	482560	430900	498670	478420	435400	489060	481290	312350	0	281280	455540	429860	506410	486920	444820	490190	471260	312740	3198	1	1	1	1	1	1	1	1	1	0	29485000
EITYMHSEGILAGELK	Oxidation (M)	1805.89	0.886951	Q06210;O94808	GFPT1;GFPT2	Glutamine--fructose-6-phosphate aminotransferase [isomerizing] 1;Glutamine--fructose-6-phosphate aminotransferase [isomerizing] 2	no	no	0	1	0	73.671	73.671	3	1.9506e-05	29179	121.99	110.3	15195	59985	79582	141260	136100	149030	237620	284560	235380	0	14521	57146	77323	139520	138530	153660	235830	273730	230390	6253	1	1	1	1	1	1	1	1	1	0	25972000
EITYMHSEGILAGELK	Unmodified	1789.89	0.892036	Q06210;O94808	GFPT1;GFPT2	Glutamine--fructose-6-phosphate aminotransferase [isomerizing] 1;Glutamine--fructose-6-phosphate aminotransferase [isomerizing] 2	no	no	0	0	0	81.072	81.072	4	0.00086876	32393	81.448	62.615	156090	202040	197610	180450	180360	193910	213690	197930	120350	1580.4	146260	190530	197860	185720	186360	195380	212370	194750	121520	8722.6	2	2	2	2	2	2	2	2	2	2	7921600
EIVEPELSIEVCEEK	Unmodified	1801.87	0.865547	Q14008	CKAP5	Cytoskeleton-associated protein 5	yes	yes	0	0	0	86.009	86.009	3	6.8892e-14	34635	186.56	164.72	58942	64647	52296	62782	66242	58414	63622	59145	37916	504.01	55125	60999	53789	64070	66909	59311	63886	58216	38134	2636.2	1	1	1	1	1	1	1	1	1	1	11008000
EIVESCDLK	Unmodified	1091.52	0.516875	O94979	SEC31A	Protein transport protein Sec31A	yes	yes	0	0	0	59.287	59.287	2;3	0.00017686	22439	156.35	110.22	2021700	3218900	421330	4408400	592160	1568200	413840	2585600	1729500	0	1884300	3045700	420850	4362000	600050	1768200	416910	2495700	1639100	13747	2	2	1	2	2	2	1	2	2	0	391120000
EIVEVLDGR	Unmodified	1028.55	0.550224	Q5T0F9	CC2D1B	Coiled-coil and C2 domain-containing protein 1B	yes	yes	0	0	0	77.869	77.869	2	0.0026701	30738	134.77	84.952	48809	45130	51024	57430	52685	44279	60067	54908	32965	0	45685	42673	51740	57568	53989	45759	59768	53568	33347	0	1	1	1	1	1	1	1	1	1	0	18474000
EIVHIQAGQCGNQIGTK	Unmodified	1851.93	0.92613	Q9BUF5	TUBB6	Tubulin beta-6 chain	yes	yes	0	0	0	54.577	54.577	3;4	5.1685e-48	19979	268.17	255.38	4984300	862770	887890	3030100	3181200	3319100	3460400	3184800	1525300	1034.8	4645100	828490	1207300	2970600	3129100	3335900	3440000	3140900	1570500	83847	4	4	4	4	4	4	4	4	4	1	1038600000
EIVHLQAGQCGNQIGAK	Unmodified	1821.92	0.915565	P68371;P04350	TUBB4B;TUBB4A	Tubulin beta-4B chain;Tubulin beta-4A chain	no	no	0	0	0	54.806	54.806	2;3;4	5.7613e-50	20491	328.43	0	6369900	1718900	1883200	2669700	4812500	2721000	5146700	3925800	1614100	47.361	5939900	1628500	2253600	2646500	4758800	2747700	5102400	3807900	1721800	94447	8	8	8	7	8	7	8	8	8	1	2164900000
EIVHQDK	Unmodified	867.445	0.445031	Q8TF72	SHROOM3	Protein Shroom3	yes	yes	0	0	0	33.897	33.897	3	0.04747	10677	69.598	5.3909	100750	120840	107770	155630	133760	123680	155790	136070	85458	0	94315	114270	109420	156010	135830	127110	154870	133340	86451	3434.7	1	1	1	1	1	1	1	1	1	0	14223000
EIVLADVIDNDSWR	Unmodified	1643.82	0.8155	P22234	PAICS	Multifunctional protein ADE2;Phosphoribosylaminoimidazole-succinocarboxamide synthase;Phosphoribosylaminoimidazole carboxylase	yes	yes	0	0	0	102.85	102.85	2;3	1.0247e-193	42437	460.62	412.53	938280	1081400	1057400	1212600	1237200	1200200	1299100	1255400	823580	542.97	878580	1021500	1069200	1229300	1256900	1215400	1300300	1233200	824990	32497	4	4	4	4	4	4	4	4	4	1	719690000
EIVPLFR	Unmodified	872.512	0.511988	Q9NUJ3	TCP11L1	T-complex protein 11-like protein 1	yes	yes	0	0	0	84.126	84.126	2	0.008618	33814	137.59	68.153	105980	151500	131080	152540	158670	156100	172420	173230	104890	0	99295	142990	131920	155670	161030	158040	172200	169600	105350	1483.8	1	1	1	1	1	1	1	1	1	0	14791000
EIVQQVK	Unmodified	842.486	0.486168	Q9Y6M1	IGF2BP2	Insulin-like growth factor 2 mRNA-binding protein 2	yes	yes	0	0	0	50.357	50.357	2	0.0076509	18112	143	66.158	1282700	1792500	540510	1822100	534050	543950	600980	1722900	1037200	0	1196900	1691900	599110	1827700	552590	548480	598150	1639700	997250	9952.4	2	2	2	2	2	1	1	2	2	0	141120000
EIVSDVIDGNEQLSVVR	Unmodified	1870.96	0.963621	Q32P44	EML3	Echinoderm microtubule-associated protein-like 3	yes	yes	0	0	0	89.302	89.302	2;3	5.4e-38	36162	287.04	259.56	29303	48356	41040	56076	57914	60894	60904	53508	32790	0	27476	45688	41153	56876	58292	61104	60798	53026	33217	973.82	2	2	2	2	2	2	2	2	2	0	24382000
EIVSSTR	Unmodified	790.418	0.418482	Q15075	EEA1	Early endosome antigen 1	yes	yes	0	0	0	34.345	34.345	2	0.042573	10826	100.39	74.049	162240	211140	215050	246600	248840	251540	304330	281390	198920	17979	152070	199500	215510	249650	253950	254770	302810	276240	198880	27144	1	1	1	1	1	1	1	1	1	1	30721000
EIVTYTK	Unmodified	852.459	0.459284	Q13409	DYNC1I2	Cytoplasmic dynein 1 intermediate chain 2	yes	yes	0	0	0	55.271	55.271	2	0.0066362	20296	150.84	96.312	2911900	2753500	2203600	4961500	383510	5386300	414020	3544800	2081000	0	2721600	2613200	2263600	4942100	391080	5374900	413500	3572200	1968800	22066	2	2	2	2	1	2	1	2	2	0	405240000
EIVVIHQDPEALK	Unmodified	1489.81	0.814044	P41252	IARS	Isoleucine--tRNA ligase, cytoplasmic	yes	yes	0	0	0	65.875	65.875	2;3	3.349e-12	25463	190.03	167.16	1027600	1261300	1231700	1240400	1212400	1236600	1422100	1406100	769340	0	962570	1190300	1238100	1266900	1246500	1254600	1413000	1376100	779070	36176	2	2	2	2	2	2	2	2	2	0	440680000
EIVVLETLEDIDK	Unmodified	1514.81	0.807955	Q15293	RCN1	Reticulocalbin-1	yes	yes	0	0	0	112.77	112.77	2	1.4911e-29	47014	300.89	228.25	390240	325840	374260	341270	299780	383480	508600	527900	529990	4441.4	365110	307620	380530	348290	317250	388980	505880	513200	517690	23476	1	1	1	1	1	1	1	1	1	1	143740000
EIVVTDYSDQNLQELEK	Unmodified	2021.98	0.979331	P40261	NNMT	Nicotinamide N-methyltransferase	yes	yes	0	0	0	80.476	80.476	2;3;4	6.6266e-110	33853	441.62	399.53	2389600	2859700	3039100	3525400	2004500	2830600	3448000	3252200	1727700	35622	2239100	2703200	3032100	3541800	2056100	2910700	3377500	3182400	1759800	117260	11	12	12	11	11	12	11	11	11	3	764960000
EIVYPSIDEAR	Unmodified	1290.65	0.645581	Q13613	MTMR1	Myotubularin-related protein 1	yes	yes	0	0	0	67.659	67.659	2	4.9223e-15	26189	221.83	179.54	37367	53615	49352	62232	51350	58566	73224	60566	43882	336.25	35023	50657	49390	62907	52941	59458	72344	59550	44119	2531	1	1	1	1	1	1	1	1	1	1	6329400
EIWGVEPSDLQIPPPNIPRD	Unmodified	2271.15	0.153547	P11216	PYGB	Glycogen phosphorylase, brain form	yes	yes	0	0	1	98.826	98.826	3	1.9628e-11	40250	130.09	119.85	59772	56988	53238	56263	60014	64558	72223	63424	41803	1349.4	55903	53779	54644	57646	61318	64775	71763	62543	42128	3585	2	2	2	2	2	2	2	2	2	2	22212000
EIYGSTLYDSR	Unmodified	1302.61	0.609196	Q96Q05	TRAPPC9	Trafficking protein particle complex subunit 9	yes	yes	0	0	0	61.891	61.891	2	4.5535e-06	23638	103.31	81.565	0	0	0	0	0	0	0	0	0	0	0	0	0	0	0	0	0	0	0	0	0	0	0	0	0	0	0	0	0	0	0
EIYHFTLEK	Unmodified	1178.6	0.597175	Q9BT78	COPS4	COP9 signalosome complex subunit 4	yes	yes	0	0	0	69.425	69.425	3	0.011839	27525	64.064	44.933	504550	648470	584030	687240	649180	556510	500190	526360	314290	0	472520	612260	589200	695930	656920	569050	508860	519430	315010	12757	1	1	1	1	1	1	1	1	1	0	28856000
EIYNQVNVVLK	Unmodified	1317.73	0.729251	Q9NUQ9	FAM49B	Protein FAM49B	yes	yes	0	0	0	78.012	78.012	2	0.00070789	31779	143.96	106.23	116340	121950	130580	149530	130040	155580	183030	172810	115360	0	108940	115270	131770	151090	134400	157380	181070	169340	115600	6072	1	1	1	1	1	1	1	1	1	0	15685000
EIYNTIR	Unmodified	907.476	0.476331	P20936	RASA1	Ras GTPase-activating protein 1	yes	yes	0	0	0	51.207	51.207	2	0.0064973	18681	152.41	67.055	180690	211910	207870	260270	234370	242840	279290	261500	174430	0	169210	200310	209830	262320	239350	246930	277970	256340	174890	1789.4	1	1	1	1	1	1	1	1	1	0	36109000
EIYPGSK	Unmodified	792.402	0.401769	Q86V88;E9PL57	MDP1;NEDD8-MDP1	Magnesium-dependent phosphatase 1	no	no	0	0	0	49.267	49.267	2	0.021136	17652	109.86	48.901	415920	469300	431600	485260	371230	461290	488000	477100	282150	0	389280	443020	436880	493660	386400	468040	483240	468630	284360	6193.2	1	1	1	1	1	1	1	1	1	0	32784000
EIYQTQGIFLDQPLQ	Unmodified	1791.9	0.904315	O94830	DDHD2	Phospholipase DDHD2	yes	yes	0	0	0	100.23	100.23	2;3	6.9271e-05	41372	117.2	88.92	25522	37014	35562	44021	38191	40032	54123	55935	35128	901.29	23930	34979	35511	44412	39305	41092	53556	54362	35136	2891.1	2	2	2	2	2	2	2	2	2	2	9856100
EIYTHFTCATDTK	Unmodified	1585.71	0.708258	P04899;P63096;P08754	GNAI2;GNAI1;GNAI3	Guanine nucleotide-binding protein G(i) subunit alpha-2;Guanine nucleotide-binding protein G(i) subunit alpha-1;Guanine nucleotide-binding protein G(k) subunit alpha	no	no	0	0	0	60.124	60.124	3	2.2485e-05	22505	135.21	117.46	493560	474320	461040	492720	445930	474980	558620	475430	318540	0	461710	447770	470640	501260	460080	481150	554050	468040	321350	15984	1	1	1	1	1	1	1	1	1	0	69521000
EIYTNLGPR	Unmodified	1061.55	0.550559	Q93008;O00507	USP9X;USP9Y	Probable ubiquitin carboxyl-terminal hydrolase FAF-X;Probable ubiquitin carboxyl-terminal hydrolase FAF-Y	yes	no	0	0	0	58.087	58.087	2	0.0032244	21864	133.05	82.926	474430	334290	314450	382030	361250	353440	422640	417170	283520	0	443210	315810	330980	386330	368820	360490	421490	407650	283020	11255	1	1	1	1	1	1	1	1	1	0	58561000
EKAEELAAR	Unmodified	1015.53	0.529823	Q04323	UBXN1	UBX domain-containing protein 1	yes	yes	0	0	1	39.616	39.616	2;3	0.0066125	13288	96.342	40.084	678940	758620	716190	1005400	205600	779240	905150	857270	496280	0	635520	717580	718750	1006100	253550	802230	872230	839770	502070	11663	2	2	2	2	1	2	2	2	2	0	163450000
EKAEGDVAALNR	Unmodified	1271.65	0.646978	P67936	TPM4	Tropomyosin alpha-4 chain	yes	yes	0	0	1	44.387	44.387	2;3	1.5047e-11	15308	192.4	131.57	3152300	1118600	5616100	1340100	5688800	941680	7313100	3839000	739920	12477	2961400	1057100	5544600	1345100	5839300	977600	7152900	3643800	851980	102470	5	3	5	3	5	3	5	5	4	2	5556200000
EKAEGDVAALNRR	Unmodified	1427.75	0.748089	P67936	TPM4	Tropomyosin alpha-4 chain	yes	yes	0	0	2	40.341	40.341	4	2.3158e-17	13640	212.55	173.48	1539600	884570	380020	2404900	0	722750	493700	458130	54874	0	1435300	844810	459040	2325000	0	817030	464620	463030	71391	6398.4	1	1	1	1	0	1	1	1	1	0	240580000
EKAPSIIFIDELDAIGTK	Unmodified	1959.06	0.0564588	P17980	PSMC3	26S protease regulatory subunit 6A	yes	yes	0	0	1	109.09	109.09	3	6.9694e-08	47005	97.488	86.049	0	0	0	0	0	0	0	0	0	0	0	0	0	0	0	0	0	0	0	0	0	0	0	0	0	0	0	0	0	0	0
EKDEREEQLIK	Unmodified	1415.73	0.725623	P30622	CLIP1	CAP-Gly domain-containing linker protein 1	yes	yes	0	0	2	45.643	45.643	3;4	1.5998e-05	16106	156.14	79.484	426100	527940	511990	626720	609560	623820	644350	645700	363760	198.28	399140	498900	515970	633600	618620	631340	643540	634700	367230	22568	2	2	2	2	2	2	2	2	2	1	63670000
EKDGETSGSQEDQLCTALVNQLNK	Unmodified	2663.23	0.234453	Q5T4S7	UBR4	E3 ubiquitin-protein ligase UBR4	yes	yes	0	0	1	80.674	80.674	4	1.807e-48	32206	234.98	213.38	59048	57698	54871	66117	63497	63562	64385	64554	30691	1079.2	55236	54509	56170	66909	64473	64422	64274	63548	31387	3373.1	1	1	1	1	1	1	1	1	1	1	22315000
EKDKDSK	Unmodified	848.424	0.423961	P09874	PARP1	Poly [ADP-ribose] polymerase 1	yes	yes	0	0	2	28.86	28.86	4	0.085197	7995	58.676	9.8799	302960	362960	343410	456260	392640	442490	445250	474120	212340	6085.9	283690	343170	347020	459730	399910	448880	442260	465540	217160	23049	1	1	1	1	1	1	1	1	1	1	20252000
EKDKHIEEVR	Unmodified	1281.67	0.667714	P16949	STMN1	Stathmin	yes	yes	0	0	2	33.751	33.751	4	0.0061493	10397	85.066	73.452	356300	376030	410210	448820	428790	410930	467620	475930	231710	6361.9	333680	355370	413620	452790	438440	419160	465500	465780	236230	23375	1	1	1	1	1	1	1	1	1	1	41238000
EKDLKEEFTEALR	Unmodified	1606.82	0.820251	P29144	TPP2	Tripeptidyl-peptidase 2	yes	yes	0	0	2	76.108	76.108	4	0.00056282	30801	95.428	63.789	270430	301960	290640	323020	320670	326560	350320	322530	184780	3600.6	253160	285120	294480	328450	327000	329820	349010	317870	187470	15174	1	1	1	1	1	1	1	1	1	1	11434000
EKDLTEVSTLK	Unmodified	1261.68	0.676547	Q8NEU8	APPL2	DCC-interacting protein 13-beta	yes	yes	0	0	1	62.864	62.864	3	0.044052	23838	65.773	48.202	1345800	1547100	1484800	1683500	1583500	1632000	1744200	1717600	1022900	0	1260000	1461000	1501300	1708500	1618400	1654800	1739800	1686400	1029900	40144	1	1	1	1	1	1	1	1	1	0	303010000
EKDPFEVDLSHVYLAYTEESLR	Unmodified	2639.28	0.275513	Q9Y496	KIF3A	Kinesin-like protein KIF3A	yes	yes	0	0	1	103.48	103.48	4	5.7247e-10	42761	120.33	101.61	35968	43641	39800	44652	42671	49397	51647	47131	29901	1060.6	33676	41194	40238	45613	43707	49615	51306	46544	30133	2718.3	1	1	1	1	1	1	1	1	1	1	9500000
EKDPLAALR	Unmodified	1011.57	0.571294	Q5T4S7	UBR4	E3 ubiquitin-protein ligase UBR4	yes	yes	0	0	1	62.337	62.337	3	0.014751	23566	85.807	64.435	245210	298510	286710	314910	320890	293580	337780	313060	189670	0	229660	281830	289110	319870	326680	298460	337390	307190	191550	7046.7	1	1	1	1	1	1	1	1	1	0	32489000
EKDRDPEAQFEMPYVVR	Oxidation (M)	2123.99	0.994604	O14744	PRMT5	Protein arginine N-methyltransferase 5;Protein arginine N-methyltransferase 5, N-terminally processed	yes	yes	0	1	2	56.183	56.183	4	3.3602e-12	20980	165.45	156.98	13331	230780	197020	156460	223830	237160	265200	250290	152370	0	13334	217320	188310	165910	228110	235610	263650	245780	153630	7949.8	1	1	1	1	1	1	1	1	1	0	103140000
EKDTAGVTR	Unmodified	975.499	0.498523	O14974	PPP1R12A	Protein phosphatase 1 regulatory subunit 12A	yes	yes	0	0	1	29.11	29.11	3	0.0098692	8463	77.358	57.125	692090	760550	687200	1011400	415810	863110	943060	866260	549330	0	647620	719430	695300	1013800	454670	880810	919520	852110	553360	12180	2	2	2	2	2	2	2	2	2	0	108460000
EKDTAVQGNIR	Unmodified	1229.64	0.636414	Q9UBV8	PEF1	Peflin	yes	yes	0	0	1	36.043	36.043	2;3	0.00068614	11606	111.53	92.318	476360	566060	536460	764740	99799	613660	680980	643940	358270	1288.3	446050	535540	535550	765080	142280	629480	653340	632120	363550	8848.8	2	2	2	2	2	2	2	2	2	1	129790000
EKEAEDGIIAYDDCGVK	Unmodified	1910.86	0.856773	O75534	CSDE1	Cold shock domain-containing protein E1	yes	yes	0	0	1	64.705	64.705	3;4	3.8501e-22	24939	164.02	154.98	655920	272750	313220	399970	357740	319170	378160	452700	361790	326.73	612190	258250	341950	398740	365120	330510	381720	439390	354640	12758	2	2	2	2	2	2	2	2	2	1	74125000
EKEAEEAEK	Unmodified	1061.49	0.487684	Q9H446	RWDD1	RWD domain-containing protein 1	yes	yes	0	0	1	34.893	34.893	3	0.0041299	11105	103.91	16.611	555000	688930	693720	820290	843450	864100	915910	906150	668700	34917	520010	651050	697840	830280	856200	872170	917780	891350	664240	65877	2	2	2	2	2	2	2	2	2	2	110890000
EKEAENER	Unmodified	1003.46	0.457052	Q15149	PLEC	Plectin	yes	yes	0	0	1	24.042	24.042	3	0.023913	6248	88.392	54.206	720900	785340	517420	1259800	30807	1052800	0	800870	481900	0	673650	744300	533210	1252700	62599	1069400	0	799620	452060	10521	1	1	1	1	1	1	0	1	1	0	106800000
EKEASHQLK	Unmodified	1068.56	0.556372	Q15075	EEA1	Early endosome antigen 1	yes	yes	0	0	1	31.712	31.712	3;4	0.0040845	9706	104.05	70.172	530520	622900	602430	778950	596530	714890	747110	741850	400130	16300	496780	588910	607480	784130	614270	726910	740310	729620	405500	40202	4	4	4	4	4	4	4	4	4	2	25521000
EKECGVTAAFDASR	Unmodified	1539.7	0.698756	Q9Y6R0	NUMBL	Numb-like protein	yes	yes	0	0	1	51.903	51.903	3	0.00036155	18944	109.04	91.759	145170	160020	139030	175520	169980	156590	186710	151020	96973	0	135820	151120	142140	177750	172470	159200	185930	148870	98501	2951.3	1	1	1	1	1	1	1	1	1	0	14607000
EKECGVTATFDASR	Unmodified	1569.71	0.709321	P49757	NUMB	Protein numb homolog	yes	yes	0	0	1	48.7	48.7	3	0.00063493	17548	101.3	93.578	179290	139730	148670	182260	198240	201330	199500	181770	108490	0	167640	132160	153830	183910	199950	201970	199590	179800	109820	4446	1	1	1	1	1	1	1	1	1	0	14289000
EKEDAQEVELQEGK	Unmodified	1630.77	0.76861	Q02952	AKAP12	A-kinase anchor protein 12	yes	yes	0	0	1	49.866	49.866	3;4	1.6799e-09	18070	176.04	153.56	269210	346930	313730	386100	398700	390490	417650	399990	272700	0	252130	327680	317040	391760	403410	394750	418300	393280	272660	11459	3	3	3	3	3	3	3	3	3	0	87869000
EKEDDVPQFTSAGENFDK	Unmodified	2054.91	0.906894	P28838	LAP3	Cytosol aminopeptidase	yes	yes	0	0	1	68.607	68.607	3;4	3.346e-11	26927	146.78	138.49	339070	396260	378580	446260	416080	427920	437890	437670	261880	1022.8	317480	374310	382670	451980	424080	433850	437830	430360	263330	12432	3	3	3	3	3	3	3	3	3	1	127270000
EKEDGAFSFVR	Unmodified	1283.61	0.614616	Q15036	SNX17	Sorting nexin-17	yes	yes	0	0	1	63.682	63.682	3	0.050611	24498	52.101	27.225	121030	157070	162080	192530	184940	196900	213360	220860	161910	3018.6	113450	148470	162300	194460	188650	199410	213410	216440	160500	10909	1	1	1	1	1	1	1	1	1	1	19036000
EKEDTDVADGCR	Unmodified	1393.58	0.577972	Q8IVF2	AHNAK2	Protein AHNAK2	yes	yes	0	0	1	33.499	33.499	3	0.00081968	10687	102.26	90.651	378180	229080	251720	275030	255840	207840	239140	197300	96577	0	353300	216500	264400	276370	261300	213560	239210	194630	100240	3634.5	1	1	1	1	1	1	1	1	1	0	27091000
EKEEADLLLEQQR	Unmodified	1599.81	0.810415	O43896;O60333	KIF1C;KIF1B	Kinesin-like protein KIF1C;Kinesin-like protein KIF1B	no	no	0	0	1	63.667	63.667	3	6.0452e-05	24459	130.06	104.71	288030	346130	294290	398940	388060	369650	418890	383820	228080	849.11	269560	327020	299970	403280	392170	375660	417740	377160	230860	11287	2	2	2	2	2	2	2	2	2	1	51430000
EKEEEEEEKPK	Unmodified	1402.65	0.646369	Q05682	CALD1	Caldesmon	yes	yes	0	0	1	36.238	36.238	3;4	0.020977	11712	68.277	46.72	737080	1214100	30130	757290	287690	1870100	46656	1277100	1069000	0	686440	1142800	30131	825580	278300	1813900	46437	1284100	1004700	18073	2	2	1	2	2	2	1	2	2	0	89276000
EKEEEEQR	Unmodified	1075.48	0.478182	Q14152	EIF3A	Eukaryotic translation initiation factor 3 subunit A	yes	yes	0	0	1	24.363	24.363	2;3	0.0095758	7142	104.89	46.958	1766500	1935300	1253200	2836300	349230	2962400	872040	2157900	1242300	0	1650600	1832400	1296400	2843900	389640	2967300	847780	2160400	1200600	18438	3	3	3	3	2	3	2	3	3	0	441650000
EKEEEEQRR	Unmodified	1231.58	0.579293	Q14152	EIF3A	Eukaryotic translation initiation factor 3 subunit A	yes	yes	0	0	2	21.8	21.8	3	0.024677	5312	86.014	6.8128	105700	92102	77307	106960	112700	105550	110900	106050	58639	0	98781	87021	80953	108230	113190	106790	111020	104340	59482	2297.1	1	1	1	1	1	1	1	1	1	0	20814000
EKEEFAVPENSSVQQFK	Unmodified	1994.96	0.958536	Q9UHD9;Q9UMX0	UBQLN2;UBQLN1	Ubiquilin-2;Ubiquilin-1	no	no	0	0	1	68.028	68.028	3;4	6.9502e-17	26220	188.41	176.1	445080	552860	626460	653240	625350	701670	834300	605030	411530	3037.6	417340	522430	624630	661760	644510	704200	823780	600250	419700	23435	3	3	3	3	3	3	3	3	3	2	250810000
EKEELEQR	Unmodified	1059.52	0.519653	Q14152	EIF3A	Eukaryotic translation initiation factor 3 subunit A	yes	yes	0	0	1	35.889	35.889	3	0.027046	11511	86.18	23.622	2717600	3105200	2489100	3152100	1609600	3020600	3254800	3239000	1774200	0	2542000	2930900	2533900	3210500	1740100	3066400	3178600	3175800	1795700	25194	2	2	2	2	2	2	2	2	2	0	510560000
EKEELMER	Unmodified	1062.5	0.50156	P26038;P35241	MSN;RDX	Moesin;Radixin	no	no	0	0	1	43.754	43.754	2;3	0.0065248	15171	109.66	58.318	4915800	115180	0	137810	243860	326040	470330	475850	194450	0	4576200	108850	157370	143670	237960	322970	458180	461200	201380	7021.3	2	2	0	2	2	2	2	2	2	0	236250000
EKEELMLR	Unmodified	1046.54	0.543031	P15311	EZR	Ezrin	yes	yes	0	0	1	53.745	53.745	3	0.071988	19781	73.985	17.256	2434600	143570	0	150690	178650	203620	256720	270820	132470	0	2266800	135550	160290	154570	177990	204610	252980	263270	134620	2490.8	1	1	0	1	1	1	1	1	1	0	46043000
EKEFEETMDALQADIDQLEAEK	Oxidation (M)	2597.17	0.169058	Q14203	DCTN1	Dynactin subunit 1	yes	yes	0	1	1	109.35	109.35	3;4	8.5168e-27	45002	184.2	165.48	3907.3	64184	71909	61847	53610	39607	50648	60326	48574	0	3974.7	60560	68298	62729	55862	41795	51401	58433	47610	0	2	2	2	2	2	2	2	2	2	0	33795000
EKEKEER	Unmodified	946.472	0.471974	Q06323	PSME1	Proteasome activator complex subunit 1	yes	yes	0	0	2	24.737	24.737	4	0.087225	6283	57.931	20.4	572870	616000	571500	791080	26877	595150	718900	692520	357860	0	536070	582520	573870	792320	76870	614950	685410	677050	364700	17150	1	1	1	1	1	1	1	1	1	0	36755000
EKELEKEQEQER	Unmodified	1573.76	0.758379	Q9Y520	PRRC2C	Protein PRRC2C	yes	yes	0	0	2	37.369	37.369	4	9.577e-05	12249	112.17	92.568	111870	146910	136070	164980	161490	172220	193850	180030	125010	0	104800	138770	137030	167450	164520	173890	192980	176850	125090	5486.7	1	1	1	1	1	1	1	1	1	0	18736000
EKELGNDAYK	Unmodified	1165.56	0.561517	P31948	STIP1	Stress-induced-phosphoprotein 1	yes	yes	0	0	1	45.788	45.788	3	0.004181	16070	94.191	64.503	179140	197550	183000	231330	234100	238870	229740	218520	140880	0	167650	186660	186430	234220	236420	240540	230560	216060	141430	6847.9	1	1	1	1	1	1	1	1	1	0	148740000
EKENLSYDLVPLK	Unmodified	1546.82	0.824274	Q92598	HSPH1	Heat shock protein 105 kDa	yes	yes	0	0	1	76.164	76.164	3	0.00020788	30839	99.481	80.885	636030	564130	552420	669030	679720	614490	572930	603100	324010	0	594790	533100	568820	675210	685580	623920	578820	594120	327060	15457	1	1	1	1	1	1	1	1	1	0	46969000
EKEPEYTLLTER	Unmodified	1506.76	0.756588	O95793	STAU1	Double-stranded RNA-binding protein Staufen homolog 1	yes	yes	0	0	1	63.785	63.785	3	0.0012185	24518	95.195	73.564	90424	110950	90343	109300	112500	104180	130450	113000	72828	0	84617	104700	92132	111510	114220	105830	129740	110760	73580	1573.8	1	1	1	1	1	1	1	1	1	0	13196000
EKEQEAISFQDR	Unmodified	1478.7	0.700136	Q7Z6B0	CCDC91	Coiled-coil domain-containing protein 91	yes	yes	0	0	1	49.888	49.888	3	2.9285e-05	18064	154.13	130.9	117450	146350	129540	144690	162680	161330	169390	170920	106840	2047.1	109970	138110	131300	148120	164670	162410	169600	167910	107060	8171.8	1	1	1	1	1	1	1	1	1	1	16107000
EKEQEDR	Unmodified	932.42	0.419939	Q14247	CTTN	Src substrate cortactin	yes	yes	0	0	1	22.046	22.046	3	0.034809	5417	95.815	10.9	1370900	993860	455910	0	0	3294100	0	1874500	0	0	1278600	931460	518780	0	0	3111700	0	1910100	0	22202	1	1	1	0	0	1	0	1	0	0	515410000
EKEQLMASDDFGR	Unmodified	1524.69	0.687857	Q13813	SPTAN1	Spectrin alpha chain, non-erythrocytic 1	yes	yes	0	0	1	57.655	57.655	3	0.0004683	21645	107.82	100.62	132760	192910	191430	218300	205390	221340	231080	220940	95700	0	124510	182230	190840	221320	209740	223570	229210	217390	99096	3269.5	1	1	1	1	1	1	1	1	1	0	27884000
EKEQQQQQQQQQQK	Unmodified	1812.87	0.871452	Q8NE71	ABCF1	ATP-binding cassette sub-family F member 1	yes	yes	0	0	1	27.118	27.118	3	4.5967e-07	7533	148.41	118.27	47031	45367	47296	55990	52203	58140	52355	45231	26050	0	44012	42886	48123	56555	53121	58328	52322	45135	26549	0	1	1	1	1	1	1	1	1	1	0	20580000
EKETLAVNYEKEEEFLTNELSR	Unmodified	2670.3	0.302456	Q16204	CCDC6	Coiled-coil domain-containing protein 6	yes	yes	0	0	2	92.902	92.902	4	3.1302e-71	37781	279.96	267.14	305120	333290	345630	398820	424790	389260	413020	415020	268660	415.9	285720	314980	349660	402860	429740	394690	415100	407430	268680	15170	2	2	2	2	2	2	2	2	2	1	162290000
EKFEEMIQQIK	Oxidation (M)	1437.72	0.717366	P48643	CCT5	T-complex protein 1 subunit epsilon	yes	yes	0	1	1	67.988	67.988	3;4	0.00032406	25709	117.23	78.722	290990	493730	142260	2655300	288800	1326400	1533500	1933800	1126300	5070.7	271610	468350	152060	2550900	317420	1429800	1483000	1875600	1118400	65684	3	2	2	3	3	3	3	3	3	2	272780000
EKFEEMIQQIK	Unmodified	1421.72	0.722452	P48643	CCT5	T-complex protein 1 subunit epsilon	yes	yes	0	0	1	87.375	87.375	3	5.7549e-05	36396	147.33	109.37	2633600	501250	344400	656120	796980	791680	553070	404510	135420	0	2453800	474080	509500	663510	786000	783010	560680	416100	149350	9482.9	1	1	1	1	1	1	1	1	1	0	146960000
EKFEGVELNTDEPPMVFK	Oxidation (M)	2124.01	0.00852236	P54578	USP14	Ubiquitin carboxyl-terminal hydrolase 14	yes	yes	0	1	1	81.471	81.471	3;4	2.2642e-08	32453	132.13	117.34	45743	290410	296670	327880	349680	311020	321690	302030	193120	821.82	43980	274330	285450	331960	353590	315120	323770	297800	194140	11076	2	2	2	2	2	2	2	2	2	1	114010000
EKFENLGIQPPK	Unmodified	1398.75	0.750715	P17980	PSMC3	26S protease regulatory subunit 6A	yes	yes	0	0	1	66.227	66.227	3;4	0.00034117	25810	113.24	83.181	407440	469570	477450	567580	538560	545650	567340	585270	322670	8390.5	381610	443810	481450	572850	548070	553820	566780	574680	325580	29276	2	2	2	2	2	2	2	2	2	2	67191000
EKFEPTVFR	Unmodified	1151.6	0.597509	Q9Y6E2	BZW2	Basic leucine zipper and W2 domain-containing protein 2	yes	yes	0	0	1	63.582	63.582	3	0.0050464	24134	101.12	76.261	381880	445580	418500	532740	464180	489080	501730	503270	280900	1508.9	357530	421100	423560	537440	473130	497190	500540	494910	283750	19827	1	1	1	1	1	1	1	1	1	1	50913000
EKFGAVFLWDSGSSVGEITGHNK	Unmodified	2464.2	0.202288	O75083	WDR1	WD repeat-containing protein 1	yes	yes	0	0	1	89.159	89.159	4	1.2582e-15	37308	133.95	120.7	237610	198770	184480	217170	218930	202920	229500	209350	100770	0	222100	187710	191550	220180	222220	206090	228520	205820	103790	7383.1	1	1	1	1	1	1	1	1	1	0	34514000
EKGDYILIVK	Unmodified	1176.68	0.675425	Q14315	FLNC	Filamin-C	yes	yes	0	0	1	70.854	70.854	2	0.00028838	28205	113.47	71.488	0	0	0	0	0	0	0	0	0	0	0	0	0	0	0	0	0	0	0	0	0	0	0	0	0	0	0	0	0	0	0
EKGEGGAGSR	Unmodified	946.447	0.446822	Q8WXG6	MADD	MAP kinase-activating death domain protein	yes	yes	0	0	1	21.706	21.706	3	0.016986	5050	64.441	42.846	61795	67150	71007	88922	98047	86544	90331	92218	59600	1942.9	57870	63517	71917	89394	98539	87763	91055	90595	59553	5194.7	1	1	1	1	1	1	1	1	1	1	5720300
EKGKFEDMAK	Unmodified	1181.58	0.575059	P23497;P09429;B2RPK0	SP100;HMGB1;HMGB1P1	Nuclear autoantigen Sp-100;High mobility group protein B1;Putative high mobility group protein B1-like 1	no	no	0	0	2	47.898	47.898	4	0.07509	16943	51.218	39.017	1028000	209360	169260	254320	229050	248720	233900	241120	122060	7611.7	957920	197890	230410	256720	232480	251550	233710	238000	123940	15955	1	1	1	1	1	1	1	1	1	1	25584000
EKGMITVTDPDLIEK	Oxidation (M)	1703.87	0.865153	A0AVT1	UBA6	Ubiquitin-like modifier-activating enzyme 6	yes	yes	0	1	1	68.083	68.083	3	0.00026681	26263	103.29	77.966	23258	286660	299600	324920	320960	314780	333170	331910	189230	2431.1	23059	270790	286310	329050	326990	319210	333060	326080	190960	14422	1	1	1	1	1	1	1	1	1	1	48075000
EKGPTPEEAIQK	Unmodified	1325.68	0.682695	Q9BY43;E9PSI1	CHMP4A	Charged multivesicular body protein 4a	yes	no	0	0	1	48.356	48.356	3	0.0069667	17202	81.789	51.351	252730	311340	305660	345430	354520	327000	376010	339170	222670	0	236750	294060	307810	350030	360330	331900	375760	333150	224050	5609.4	1	1	1	1	1	1	1	1	1	0	42962000
EKGTWVQLK	Unmodified	1087.6	0.602594	P46778	RPL21	60S ribosomal protein L21	yes	yes	0	0	1	60.667	60.667	3	0.0010863	23152	120.09	71.45	1036800	790620	480480	1585100	0	1471700	0	970900	451450	7211.6	967570	751390	519390	1567900	0	1481400	0	979470	423500	42280	1	1	1	1	0	1	0	1	1	1	94831000
EKGYVTPVK	Unmodified	1019.57	0.565146	P07711;Q5NE16	CTSL;CTSL3P	Cathepsin L1;Cathepsin L1 heavy chain;Cathepsin L1 light chain;Putative inactive cathepsin L-like protein CTSL3P	yes	no	0	0	1	44.644	44.644	3	0.0054938	15323	99.752	57.711	988680	858740	800530	1295200	83259	744160	0	822930	397580	0	924310	813320	816940	1283000	128730	784770	0	806050	372970	14136	1	1	1	1	1	1	0	1	1	0	100110000
EKHLDLEK	Unmodified	1010.54	0.53966	P55263	ADK	Adenosine kinase	yes	yes	0	0	1	47.494	47.494	3;4	0.030542	16639	72.643	25.445	584980	723310	641460	933280	139500	733450	821000	825830	421050	0	547670	684020	641640	935260	187620	754850	788220	808370	428100	17191	2	2	2	2	1	2	2	2	2	0	74007000
EKIDFADTVTK	Unmodified	1265.65	0.650332	Q12965	MYO1E	Unconventional myosin-Ie	yes	yes	0	0	1	65.246	65.246	3	7.9546e-05	25695	145	96.431	722400	832760	768560	934940	366760	961560	996740	1037400	583400	8153.7	676230	786610	772880	948590	414750	972490	968460	1018100	587490	44236	2	2	2	2	2	2	2	2	2	1	78986000
EKIDLENTLEQEQEALVNR	Unmodified	2270.14	0.139019	Q16204	CCDC6	Coiled-coil domain-containing protein 6	yes	yes	0	0	1	90.887	90.887	3;4	1.3696e-42	36931	248.91	229.62	322780	371450	329610	425980	437940	430480	446620	431630	245470	0	302080	350920	336020	431550	441820	434960	446620	424810	248290	11587	4	4	4	4	4	4	4	4	4	0	222780000
EKIESEK	Unmodified	861.444	0.444362	P54727	RAD23B	UV excision repair protein RAD23 homolog B	yes	yes	0	0	1	38.255	38.255	2;3	0.043399	12479	103.87	40.662	1392700	1056800	170420	2472500	207660	2723300	229390	1622100	1022000	0	1297500	1006700	173390	2445200	210800	2711300	228720	1647100	967980	23039	2	2	1	2	1	2	1	2	2	0	146710000
EKIETELR	Unmodified	1016.55	0.550224	P63104	YWHAZ	14-3-3 protein zeta/delta	yes	yes	0	0	1	47.3	47.3	2;3	0.0091701	16857	105.52	19.78	2482600	1348800	3175400	1882900	3373300	2054200	0	2977000	876270	0	2326400	1276400	3119100	1893700	3359200	2045400	0	2885300	822010	22694	2	1	1	1	1	1	0	2	2	0	1835800000
EKIPEEKDK	Unmodified	1114.59	0.587004	P78559	MAP1A	Microtubule-associated protein 1A;MAP1A heavy chain;MAP1 light chain LC2	yes	yes	0	0	2	41.615	41.615	3	0.0063754	13843	81.017	41.712	0	0	0	0	0	0	0	0	0	0	0	0	0	0	0	0	0	0	0	0	0	0	0	0	0	0	0	0	0	0	0
EKIPIIVGDYGPMWVYPTSTFDCVVADPR	Oxidation (M)	3340.61	0.614822	Q9Y5X1	SNX9	Sorting nexin-9	yes	yes	0	1	1	104.77	104.77	3;4	1.9536e-14	44913	120.18	113.81	29749	105260	100940	109830	98344	95584	111170	101730	51601	806.82	28171	99371	97798	111460	100940	97571	110400	99907	52890	4478.1	2	2	2	2	2	2	2	2	2	2	115530000
EKKEESHSNDQSPQIR	Unmodified	1910.91	0.908231	Q9HC35	EML4	Echinoderm microtubule-associated protein-like 4	yes	yes	0	0	2	28.193	28.193	4	7.0737e-22	7901	205.52	189.03	90272	98388	79824	104180	100440	102770	100300	87813	47234	0	84426	92894	82114	105930	101530	103590	100180	87129	48355	2405.1	1	1	1	1	1	1	1	1	1	0	17451000
EKLCYVALDFEQEMATAASSSSLEK	Oxidation (M)	2822.3	0.299027	P63261;P60709;Q6S8J3	ACTG1;ACTB;POTEE	Actin, cytoplasmic 2;Actin, cytoplasmic 2, N-terminally processed;Actin, cytoplasmic 1;Actin, cytoplasmic 1, N-terminally processed;POTE ankyrin domain family member E	no	no	0	1	1	91.064	91.064	3;4	4.0092e-21	38302	158.83	146.4	103100	334300	299050	441940	744590	624690	577300	592810	203980	2996.4	97397	316210	296700	448840	730200	620580	582770	585260	214640	24497	2	2	2	2	2	2	2	2	2	2	291450000
EKLCYVGYNIEQEQK	Unmodified	1899.9	0.903663	P61160	ACTR2	Actin-related protein 2	yes	yes	0	0	1	65.315	65.315	3	0.00022267	25497	111.06	91.486	266560	319550	271890	367370	330110	244310	209710	220550	94527	0	249470	301900	276790	369180	331370	253190	215100	218140	97134	4435.2	1	1	1	1	1	1	1	1	1	0	42319000
EKLEATINELV	Unmodified	1257.68	0.681633	P10599	TXN	Thioredoxin	yes	yes	0	0	1	95.368	95.368	3	0.010022	40449	70.488	30.571	80217	85719	78205	93672	86941	84270	82666	81809	42158	1056.6	75056	80951	79746	94894	88339	85647	82858	80698	42883	3983.3	1	1	1	1	1	1	1	1	1	1	320050000
EKLEDFFK	Unmodified	1054.53	0.533512	Q9UNH7	SNX6	Sorting nexin-6;Sorting nexin-6, N-terminally processed	yes	yes	0	0	1	79.507	79.507	3	0.026335	32464	86.624	34.897	1234500	882710	439380	2211000	0	2336100	0	1378200	717540	0	1151500	841800	494160	2180600	0	2330400	0	1400500	673120	21739	1	1	1	1	0	1	0	1	1	0	235180000
EKLEDPDPGVQSAAVNVICELAR	Unmodified	2509.25	0.248252	O14617	AP3D1	AP-3 complex subunit delta-1	yes	yes	0	0	1	99.775	99.775	3;4	1.395e-38	41060	211.68	203.97	191010	206500	203760	233030	225260	218110	233400	216840	133510	0	178800	195060	206550	235870	229420	221290	233370	213450	134660	4637.2	2	2	2	2	2	2	2	2	2	0	92504000
EKLEEEENLTR	Unmodified	1388.68	0.678338	Q86V48	LUZP1	Leucine zipper protein 1	yes	yes	0	0	1	50.138	50.138	3	0.00063814	18182	113.54	97.007	227480	270050	214060	301610	296320	289620	317940	294240	176490	0	212810	255070	219580	305620	298800	293560	317240	289250	178390	3398.7	1	1	1	1	1	1	1	1	1	0	34308000
EKLPANQYTWSSR	Unmodified	1578.78	0.779055	P29144	TPP2	Tripeptidyl-peptidase 2	yes	yes	0	0	1	55.422	55.422	3	0.00073568	20390	101.71	86.889	65962	109460	88087	122040	109840	110070	120220	101830	68061	628.53	61830	103390	88344	123510	111310	111730	119890	100670	68697	4314.7	1	1	1	1	1	1	1	1	1	1	130990000
EKLPGELEPVQATQNK	Unmodified	1779.94	0.936678	O75821	EIF3G	Eukaryotic translation initiation factor 3 subunit G	yes	yes	0	0	1	61.697	61.697	3	9.4655e-29	23202	224.64	201.84	243250	285650	279740	303640	311340	304260	351810	329490	200570	0	227800	269700	282320	308780	317640	308180	350390	323110	202350	7978.8	1	1	1	1	1	1	1	1	1	0	88421000
EKMDLTAK	Oxidation (M)	950.474	0.474282	P40925	MDH1	Malate dehydrogenase, cytoplasmic	yes	yes	0	1	1	41.807	41.807	3	0.084447	13809	53.683	38.71	31645	282780	364620	157070	2058400	0	0	2827400	0	0	31171	266050	370590	164040	1954300	0	0	2651400	0	75537	1	1	1	1	1	0	0	1	0	0	390140000
EKMDLTAK	Unmodified	934.479	0.479368	P40925	MDH1	Malate dehydrogenase, cytoplasmic	yes	yes	0	0	1	48.321	48.321	3	0.016747	17165	93.667	54.021	6199300	8937600	0	5149200	0	317340	610640	626280	264510	0	5772200	8410200	0	5365400	0	596060	580030	602030	272760	16032	1	1	0	1	0	1	1	1	1	0	176570000
EKMFVEEVSTGQECGVVLDK	Oxidation (M)	2299.07	0.071199	P49588	AARS	Alanine--tRNA ligase, cytoplasmic	yes	yes	0	1	1	76.781	76.781	3;4	5.2109e-15	30485	154.6	139.99	105300	594080	504780	564820	563560	494980	484790	465680	220310	686.89	100410	560480	487110	576440	570420	503510	487750	459710	226220	12168	4	4	4	4	4	4	4	4	4	1	257130000
EKMNEEHNKR	Oxidation (M)	1329.61	0.609547	Q13136;O75334	PPFIA1;PPFIA2	Liprin-alpha-1;Liprin-alpha-2	yes	no	0	1	2	20.788	20.788	5	0.017809	4644	65.157	49.956	47162	131150	120730	147030	151100	145910	151350	140220	77363	2199.9	44478	123880	118190	149060	152640	147420	151320	138390	78679	7191.6	1	1	1	1	1	1	1	1	1	1	7068300
EKNLEEAK	Unmodified	959.492	0.492375	O43776	NARS	Asparagine--tRNA ligase, cytoplasmic	yes	yes	0	0	1	41.664	41.664	3	0.0033285	14098	121.83	51.876	1381000	1510900	338490	2420800	0	873010	575790	1883400	1055300	3204.7	1287400	1432000	409520	2380400	0	993790	568850	1807500	1013200	71907	1	1	1	1	0	1	1	1	1	1	156490000
EKNLEEAKK	Unmodified	1087.59	0.587338	O43776	NARS	Asparagine--tRNA ligase, cytoplasmic	yes	yes	0	0	2	38.568	38.568	3	0.0019864	12485	96.113	61.581	0	0	0	0	0	0	0	0	0	0	0	0	0	0	0	0	0	0	0	0	0	0	0	0	0	0	0	0	0	0	0
EKNNVEQDLK	Unmodified	1215.61	0.60953	P42566	EPS15	Epidermal growth factor receptor substrate 15	yes	yes	0	0	1	47.182	47.182	3	0.0026483	16667	101.53	46.107	854030	1022000	1009200	1326000	482670	1241100	1221200	1324900	794550	2553.7	799910	966530	1008500	1333100	543670	1261400	1190400	1300600	794620	47525	2	2	2	2	2	2	2	2	2	1	32073000
EKNPDMVAGEK	Oxidation (M)	1232.57	0.570702	P20042	EIF2S2	Eukaryotic translation initiation factor 2 subunit 2	yes	yes	0	1	1	38.271	38.271	3	0.044587	12508	56.569	45.623	38376	664840	641680	965980	26879	626860	743440	678840	400300	0	38736	629430	603750	960010	80704	653780	709590	665450	405500	9646.8	1	1	1	1	1	1	1	1	1	0	102940000
EKNPDMVAGEK	Unmodified	1216.58	0.575787	P20042	EIF2S2	Eukaryotic translation initiation factor 2 subunit 2	yes	yes	0	0	1	43.874	43.874	3	0.0006648	15137	112.42	75.576	1634000	61916	0	92342	126240	158100	196770	204360	88346	0	1521400	58634	102640	93957	125610	157360	193030	198970	90813	4624.7	1	1	0	1	1	1	1	1	1	0	37535000
EKNQPEVDMSDR	Unmodified	1446.64	0.640907	Q15404	RSU1	Ras suppressor protein 1	yes	yes	0	0	1	38.898	38.898	3	1.3718e-16	12950	188.96	175.96	258710	231420	198060	267820	236160	162600	24868	29749	16669	0	241820	218650	205900	268680	234510	166830	35091	35470	16640	0	1	1	1	1	1	1	1	1	1	0	21923000
EKNQPKPSPK	Unmodified	1151.63	0.629872	P30533	LRPAP1	Alpha-2-macroglobulin receptor-associated protein	yes	yes	0	0	1	32.139	32.139	3	0.058182	9453	59.418	33.306	0	0	0	0	0	0	0	0	0	0	0	0	0	0	0	0	0	0	0	0	0	0	0	0	0	0	0	0	0	0	0
EKPDQDAEGKAEEK	Unmodified	1572.73	0.726745	P80723	BASP1	Brain acid soluble protein 1	yes	yes	0	0	1	38.77	38.77	4	0.00037325	12798	101.42	90.05	99378	129750	123150	139700	134050	135300	145140	146320	85752	0	93108	122520	123730	141850	136770	137290	144910	143440	86298	1925.8	1	1	1	1	1	1	1	1	1	0	105260000
EKPDSDDDLDIASLVTAK	Unmodified	1930.94	0.937132	Q86V48	LUZP1	Leucine zipper protein 1	yes	yes	0	0	0	88.034	88.034	3	2.2014e-12	35645	162.33	140.53	278970	376410	297740	332830	344260	344410	366430	369420	221610	2430.1	261140	354960	302010	342460	350070	348150	366260	362620	222670	15151	2	2	2	2	2	2	2	2	2	1	25920000
EKPEEESLAAPTWLVHLQQVER	Unmodified	2588.32	0.323466	O15027	SEC16A	Protein transport protein Sec16A	yes	yes	0	0	0	87.351	87.351	4	4.9326e-10	35340	116.45	96.726	114390	177810	201660	190770	196560	172190	214630	210360	105940	2499	107450	167900	199080	193460	201700	176060	213630	205420	108040	10038	1	1	1	1	1	1	1	1	1	1	42774000
EKPFSNSK	Unmodified	935.471	0.471246	P23497	SP100	Nuclear autoantigen Sp-100	yes	yes	0	0	0	41.104	41.104	3	0.025441	13676	72.243	33.281	188980	202230	213800	257050	250140	227390	233980	252300	140270	0	176960	191220	216150	258360	253410	232140	235280	247200	141020	7698.5	1	1	1	1	1	1	1	1	1	0	10130000
EKPLLIFEILQR	Unmodified	1497.89	0.8919	Q9H6T3	RPAP3	RNA polymerase II-associated protein 3	yes	yes	0	0	0	109.06	109.06	3	0.010439	46994	71.531	55.641	0	0	0	0	0	0	0	0	0	0	0	0	0	0	0	0	0	0	0	0	0	0	0	0	0	0	0	0	0	0	0
EKPNQPAPRPPR	Unmodified	1385.75	0.752781	Q9BZV1	UBXN6	UBX domain-containing protein 6	yes	yes	0	0	0	29.855	29.855	4	9.854e-05	8811	103.69	67.742	51924	53855	50725	61665	64148	67784	66139	52796	30439	0	48584	50878	51820	62604	64863	67805	65944	52658	31222	1304.3	1	1	1	1	1	1	1	1	1	0	8242100
EKPPCNAQELEECDIFFEESSSLCR	Unmodified	3073.31	0.310336	Q96RS6	NUDCD1	NudC domain-containing protein 1	yes	yes	0	0	0	87.914	87.914	3	0.039476	35546	42.806	40.23	2038.8	2786.7	2400	3504	3216.1	3846.5	4253.9	2967.1	2694.6	0	1909.6	2634.7	2426.1	3541	3267	3847.2	4217.9	2962.3	2699.4	0	1	1	1	1	1	1	1	1	1	0	5391500
EKPPITVVGDVGGR	Unmodified	1422.78	0.783078	Q14558;O60256	PRPSAP1;PRPSAP2	Phosphoribosyl pyrophosphate synthase-associated protein 1;Phosphoribosyl pyrophosphate synthase-associated protein 2	no	no	0	0	0	59.421	59.421	3	6.7423e-08	22179	159.88	132.14	1692500	1765400	1621100	2139200	158580	518160	2164300	2050200	1010500	0	1583500	1668600	1633400	2123100	193680	530410	2065400	1946300	1035200	45126	2	2	2	2	1	1	2	2	2	0	257590000
EKPSYDTETDPSEGLMNVLK	Oxidation (M)	2268.05	0.0467584	Q9HB71	CACYBP	Calcyclin-binding protein	yes	yes	0	1	0	72.225	72.225	3	2.3525e-15	28219	159.04	144.43	54439	198600	221830	232210	227400	224380	254370	237450	155010	0	51727	187660	214350	234780	232780	227590	253730	233050	155670	4741.9	1	1	1	1	1	1	1	1	1	0	61403000
EKPVCGTTYK	Unmodified	1181.58	0.575059	Q14444	CAPRIN1	Caprin-1	yes	yes	0	0	0	42.79	42.79	3	1.6334e-05	14368	159.99	123.57	661070	639510	583390	684100	97168	710730	0	471930	342270	0	618250	603840	591840	696030	128170	710960	0	475750	321080	16606	1	1	1	1	1	1	0	1	1	0	63147000
EKPYFPIPEEYTFIQNVPLEDR	Unmodified	2723.35	0.348284	Q00839	HNRNPU	Heterogeneous nuclear ribonucleoprotein U	yes	yes	0	0	0	99.993	99.993	3;4	8.3516e-27	42596	184.2	171.35	276240	308600	300870	342340	349680	321760	355400	338670	202160	1649.6	258610	291470	304830	346850	355030	326840	355640	332620	203980	11032	2	2	2	2	2	2	2	2	2	1	229610000
EKPYKCSTCEK	2 Oxidation (C)	1460.63	0.627565	Q9P2J8	ZNF624	Zinc finger protein 624	yes	yes	2	0	1	34.503	34.503	3	0.063737	10916	47.559	26.702	45330	68320	65260	56206	28869	24353	32577	30392	25173	0	42512	64399	64523	57326	31839	26535	32628	29643	24928	0	1	1	1	1	1	1	1	1	1	0	5514600
EKQAALEEEQAR	Unmodified	1400.69	0.689571	Q13492	PICALM	Phosphatidylinositol-binding clathrin assembly protein	yes	yes	0	0	1	38.511	38.511	3	0.0059208	12797	83.692	58.837	93616	94290	77888	109270	126330	255490	103240	97442	55430	0	87530	89087	80866	114010	125820	246180	104410	103290	56163	3414.3	1	1	1	1	1	1	1	1	1	0	21694000
EKQEEEEAK	Unmodified	1118.51	0.509147	Q7Z6Z7	HUWE1	E3 ubiquitin-protein ligase HUWE1	yes	yes	0	0	1	32.603	32.603	3	0.0036211	10046	105.46	38.307	454670	453930	395770	461760	517070	505540	489990	481670	302210	0	425190	428460	407850	471730	521410	508030	492630	474960	303260	5637.8	1	1	1	1	1	1	1	1	1	0	134950000
EKQEEIDNYKK	Unmodified	1422.7	0.699074	Q8IUD2	ERC1	ELKS/Rab6-interacting/CAST family member 1	yes	yes	0	0	2	45.755	45.755	4	0.0003959	15774	110.51	89.209	432760	456330	431120	542180	563490	583330	575030	568040	333010	7841.6	404960	431240	440090	549120	568990	587020	575470	560250	335580	28131	1	1	1	1	1	1	1	1	1	1	42374000
EKQLAAENR	Unmodified	1057.55	0.551621	P35579	MYH9	Myosin-9	yes	yes	0	0	1	33	33	2;3	0.00046249	10220	110.74	70.682	2526500	2377700	112210	4121000	253970	1526400	879010	1244100	262370	0	2352900	2255400	124470	4041800	248400	1679500	843890	1236900	281580	12221	2	2	1	2	1	2	2	2	2	0	441640000
EKQPVAGSEGAQYR	Unmodified	1518.74	0.74267	Q9UGI8	TES	Testin	yes	yes	0	0	1	35.557	35.557	3	9.809e-19	11420	210.08	188.17	753480	641970	633210	777830	766790	798570	822800	787940	442190	0	704530	606760	653490	786150	778160	805870	820610	775920	448000	17889	1	1	1	1	1	1	1	1	1	0	86769000
EKQPVTGTEGAFYR	Unmodified	1581.78	0.778721	Q9NZU5	LMCD1	LIM and cysteine-rich domains protein 1	yes	yes	0	0	1	49.459	49.459	3	1.7774e-32	17762	242.19	220.77	1849200	1663000	1777200	2104900	2104000	2109000	2183000	2161300	1272900	0	1730100	1572400	1815700	2121800	2135700	2133100	2183200	2124700	1282100	52979	1	1	1	1	1	1	1	1	1	0	218190000
EKQSEDTNTESK	Unmodified	1394.62	0.616132	O95232	LUC7L3	Luc7-like protein 3	yes	yes	0	0	1	29.766	29.766	3	3.3916e-08	8758	180.85	152.22	89688	98414	91571	112890	117420	131910	135570	127740	81707	0	83937	92976	93297	114780	119060	132190	135020	125920	82117	3220	1	1	1	1	1	1	1	1	1	0	13802000
EKSDPHIK	Unmodified	952.498	0.497795	P09038	FGF2	Fibroblast growth factor 2	yes	yes	0	0	1	34.783	34.783	4	0.042599	10890	67.993	48.38	820200	843470	773690	750830	424940	898500	937610	926560	506570	2826.8	767310	795430	785000	775040	468300	900830	913690	910960	513030	33022	2	2	2	2	2	2	2	2	2	1	34049000
EKTHVADFAPEVAWVTR	Unmodified	1954.99	0.990111	P07814	EPRS	Bifunctional glutamate/proline--tRNA ligase;Glutamate--tRNA ligase;Proline--tRNA ligase	yes	yes	0	0	1	77.282	77.282	4	0.0013416	30640	75.533	61.275	42844	46774	43422	62470	48448	54199	54064	55066	34307	2082	40096	44247	44167	62625	49428	55270	53970	54244	34364	3965.9	1	1	1	1	1	1	1	1	1	1	18753000
EKTPLIDLCDGQADQAAK	Unmodified	1971.96	0.957155	Q9NZB2	FAM120A	Constitutive coactivator of PPAR-gamma-like protein 1	yes	yes	0	0	1	69.103	69.103	3	1.6238e-05	26739	107.06	89.978	318060	328920	322970	353400	349100	345000	377170	356060	200360	11692	297660	310590	328320	358970	356330	349510	375990	350430	203170	23984	1	1	1	1	1	1	1	1	1	1	38681000
EKVDLSNQLEEER	Unmodified	1587.77	0.774029	Q9UDT6	CLIP2	CAP-Gly domain-containing linker protein 2	yes	yes	0	0	1	56.514	56.514	3	0.0040054	21162	85.734	53.11	181180	211780	201940	251520	256440	243390	255650	248740	156000	0	169640	200140	204600	254120	259140	246630	256340	244530	156660	5281.3	1	1	1	1	1	1	1	1	1	0	36466000
EKVELAAECCR	Unmodified	1363.62	0.62242	Q92888	ARHGEF1	Rho guanine nucleotide exchange factor 1	yes	yes	0	0	1	46.356	46.356	3	0.0003365	16436	126.17	116.74	425620	381780	373680	426600	365760	359840	370340	394690	252220	0	398050	360610	383230	431100	375210	368340	371790	386960	251540	13809	1	1	1	1	1	1	1	1	1	0	41705000
EKVESELR	Unmodified	988.519	0.518924	P27348	YWHAQ	14-3-3 protein theta	yes	yes	0	0	1	41.291	41.291	2;3	0.0082127	14045	143.7	64.933	2285200	1528600	2720700	2227900	0	490600	3233400	3230200	1448100	21615	2140500	1447200	2700700	2191600	0	534030	3058200	3051400	1488900	70624	3	2	3	2	0	1	2	3	3	1	1192200000
EKVEVFR	Unmodified	905.497	0.497067	Q9BW83	IFT27	Intraflagellar transport protein 27 homolog	yes	yes	0	0	1	49.887	49.887	3	0.074234	17722	75.696	40.546	420740	445540	427750	494240	439240	440220	462330	453330	282510	0	393750	420810	434500	500190	449490	448350	462430	445470	283670	8804.4	1	1	1	1	1	1	1	1	1	0	34664000
EKVGEQAQVVIIDMNDPSNPIR	Oxidation (M)	2467.24	0.237687	Q00610	CLTC	Clathrin heavy chain 1	yes	yes	0	1	1	66.998	66.998	3	7.7492e-10	25970	117.43	109.14	11631	102330	112680	113550	121430	124850	111750	118300	56653	0	11357	96649	107880	115470	123310	125420	112180	116740	57653	3000.9	1	1	1	1	1	1	1	1	1	0	74169000
EKVGEQAQVVIIDMNDPSNPIR	Unmodified	2451.24	0.242773	Q00610	CLTC	Clathrin heavy chain 1	yes	yes	0	0	1	81.166	81.166	3;4	3.259e-34	32584	216.44	210.03	169610	116720	103130	140740	122780	104930	112310	97233	51060	212.37	158410	110310	109550	141360	124300	107870	112620	96101	52429	2378.2	2	2	2	2	2	2	2	2	2	1	44087000
EKVGEVTYVELLMDAEGK	Oxidation (M)	2025	0.997623	P52272	HNRNPM	Heterogeneous nuclear ribonucleoprotein M	yes	yes	0	1	1	96.267	96.267	3;4	4.7619e-06	39392	109.03	89.206	42825	116350	91207	134720	219880	210560	219810	217870	123870	0	40302	109930	91161	138150	217130	208840	220100	214040	125060	3798.8	2	2	2	2	2	2	2	2	2	0	16825000
EKVHEYNVLLETLSR	Unmodified	1828.97	0.968313	P30533	LRPAP1	Alpha-2-macroglobulin receptor-associated protein	yes	yes	0	0	1	77.333	77.333	4	0.0010321	31446	88.427	70.726	74343	79745	83108	95947	86147	81296	86926	84582	52093	883.51	69610	75368	83932	96606	88001	83077	87086	83155	52375	3922.5	1	1	1	1	1	1	1	1	1	1	22582000
EKVNVDIINFGEEEVNTEK	Unmodified	2205.08	0.0801074	P55036;A2A3N6	PSMD4;PIPSL	26S proteasome non-ATPase regulatory subunit 4;Putative PIP5K1A and PSMD4-like protein	no	no	0	0	1	87.435	87.435	3	1.6302e-08	35395	131.13	116.65	151960	168510	168140	176330	177440	169370	197530	180140	103020	0	142280	159080	169950	179300	181460	171880	196600	176740	104610	2934.6	1	1	1	1	1	1	1	1	1	0	39343000
EKVPAGR	Unmodified	755.429	0.428987	Q9UI10	EIF2B4	Translation initiation factor eIF-2B subunit delta	yes	yes	0	0	1	28.661	28.661	3	0.019995	8250	101.41	52.354	513380	594610	459230	442910	70592	632420	662740	631920	343970	0	480150	560180	465330	465300	109920	628820	634450	621760	349410	9873.3	1	1	1	1	1	1	1	1	1	0	37779000
EKVWVSDK	Unmodified	989.518	0.518196	Q9NQW7	XPNPEP1	Xaa-Pro aminopeptidase 1	yes	yes	0	0	1	50.847	50.847	3	0.082906	18426	65.5	39.607	276530	296130	266570	345460	317100	282230	276440	265350	122390	1096.2	258730	279810	272310	348120	320410	288380	277840	262090	125960	10735	1	1	1	1	1	1	1	1	1	1	25567000
EKYDTDFYILDK	Unmodified	1548.73	0.73479	P14868	DARS	Aspartate--tRNA ligase, cytoplasmic	yes	yes	0	0	1	81.637	81.637	3	0.0005466	32791	107.11	71.446	893640	1000200	272850	970680	343140	1018500	1250900	1245900	868620	0	833340	943740	272790	993320	370200	1032700	1213500	1215700	865300	34292	2	2	1	2	2	2	2	2	2	0	135330000
EKYEITEQR	Unmodified	1194.59	0.588067	Q02878	RPL6	60S ribosomal protein L6	yes	yes	0	0	1	42.777	42.777	3	0.00027915	14744	131.82	100.4	818560	0	0	1554400	0	554880	821020	1106100	504310	0	762160	0	0	1471000	0	630220	783910	1062400	506200	10786	1	0	0	1	0	1	1	1	1	0	309300000
EKYELAHPPEEWK	Unmodified	1654.8	0.799122	Q05397	PTK2	Focal adhesion kinase 1	yes	yes	0	0	1	62.058	62.058	4	0.04784	23450	53.995	38.229	126990	150110	155870	186340	168850	156640	188020	182630	110950	2247.9	118970	141910	156680	187310	172450	160650	187480	178680	111670	8788.4	1	1	1	1	1	1	1	1	1	1	34267000
EKYGIVDYMIEQSGPPSK	Unmodified	2039.99	0.987393	P13667	PDIA4	Protein disulfide-isomerase A4	yes	yes	0	0	1	84.2	84.2	3	6.3978e-07	34861	125.23	108.54	122380	100660	96440	140000	135280	88426	49209	47997	24587	610.98	114400	95255	100280	139330	134090	91221	53309	49158	25050	2328.6	1	1	1	1	1	1	1	1	1	1	15191000
EKYIDQEELNK	Unmodified	1407.69	0.688175	P07900;Q14568;P08238;Q58FF8	HSP90AA1;HSP90AA2P;HSP90AB1;HSP90AB2P	Heat shock protein HSP 90-alpha;Heat shock protein HSP 90-alpha A2;Heat shock protein HSP 90-beta;Putative heat shock protein HSP 90-beta 2	no	no	0	0	1	55.275	55.275	2;3	1.6509e-07	20493	173.19	113.48	1804700	203570	2962100	221220	230080	3410100	204130	1790900	876300	0	1694300	192240	2897500	224730	231660	3229800	205400	1838400	830280	58370	2	1	2	1	1	2	1	2	2	0	597140000
EKYPSHSFIGEESVAAGEK	Unmodified	2063.98	0.979999	P29218	IMPA1	Inositol monophosphatase 1	yes	yes	0	0	1	56.789	56.789	4	3.9861e-17	20937	176.42	159.4	203280	239140	239560	272970	247830	262780	290850	279020	185020	4385.1	190390	225920	241190	276300	254180	266620	289750	274100	185300	14318	1	1	1	1	1	1	1	1	1	1	35153000
ELAAAAAAGGVSEEELVR	Unmodified	1741.88	0.884642	Q03169	TNFAIP2	Tumor necrosis factor alpha-induced protein 2	yes	yes	0	0	0	76.024	76.024	3	0.00042131	30018	82.244	60.686	9477	11897	15386	18634	14750	16374	19560	16880	16114	808.61	8896	11272	15236	18563	15258	16690	19494	16623	15906	1375.4	1	1	1	1	1	1	1	1	1	1	8273100
ELAACQLR	Unmodified	959.486	0.48585	P33176	KIF5B	Kinesin-1 heavy chain	yes	yes	0	0	0	48.148	48.148	2	0.0032229	17248	152.47	87.713	266920	321000	331590	338210	313940	349670	412870	383400	297690	0	250080	303060	332500	344350	324860	353710	410440	375590	295920	4035.3	1	1	1	1	1	1	1	1	1	0	37628000
ELAAEDEQVFLMK	Oxidation (M)	1537.73	0.73341	O43237	DYNC1LI2	Cytoplasmic dynein 1 light intermediate chain 2	yes	yes	0	1	0	82.298	82.298	2;3	0.00037975	33295	110.88	88.055	82205	178180	189170	204360	184350	196400	232100	241330	177470	5486.8	77427	168340	185060	206790	190090	200120	231390	235700	175850	13972	2	2	2	2	2	2	2	2	2	2	16705000
ELAAIAFVK	Unmodified	960.564	0.564418	Q5W0V3;Q86V87	FAM160B1;FAM160B2	Protein FAM160B1;Protein FAM160B2	yes	no	0	0	0	88.507	88.507	2	0.0025746	36959	131.06	108.23	700920	767000	715090	708110	746430	766190	724160	676850	335660	1579.5	655980	723490	726360	727370	761240	769070	724200	670630	344090	26243	1	1	1	1	1	1	1	1	1	1	28267000
ELAAQLALSQAQLEVHQGEVQR	Unmodified	2417.27	0.266285	Q9BQS8	FYCO1	FYVE and coiled-coil domain-containing protein 1	yes	yes	0	0	0	83.443	83.443	3	3.8527e-16	33528	158.35	147.41	143370	55820	53207	60773	61431	64988	74171	72510	43474	4023.6	133740	52714	60238	61818	62851	65654	73704	71171	43774	6423.8	1	1	1	1	1	1	1	1	1	1	14526000
ELAAQLEK	Unmodified	900.492	0.491647	P32455	GBP1	Interferon-induced guanylate-binding protein 1	yes	yes	0	0	0	61.473	61.473	2;3	0.011229	23423	120.12	46.188	1108600	1542400	160530	2142700	181490	1841200	176900	1428600	874310	0	1033000	1459600	162060	2143900	184360	1867600	177570	1424500	827320	14335	2	2	1	2	1	2	1	2	2	0	129880000
ELACEVK	Unmodified	847.411	0.410954	P35580	MYH10	Myosin-10	yes	yes	0	0	0	50.875	50.875	2	0.019574	18527	111.82	34.969	301350	108900	98735	199770	213010	259840	333980	276800	130440	0	281050	103370	115450	199870	214090	259780	327050	271640	135840	6928.9	1	1	1	1	1	1	1	1	1	0	12609000
ELADEALQK	Unmodified	1015.52	0.51859	Q9NR19	ACSS2	Acetyl-coenzyme A synthetase, cytoplasmic	yes	yes	0	0	0	64.706	64.706	2	0.00063272	24915	167.23	59.333	311820	377840	353950	400330	397990	355940	413200	385400	243120	0	291990	356740	357550	406130	404980	363030	413290	377700	244740	2542.2	1	1	1	1	1	1	1	1	1	0	25272000
ELADESQTLK	Unmodified	1132.56	0.561183	Q9UNZ2	NSFL1C	NSFL1 cofactor p47	yes	yes	0	0	0	55.84	55.84	3	3.7381e-05	20811	125.75	64.585	88378	109490	112380	117810	109780	123280	138970	127520	95738	0	82815	103390	112590	119850	113230	124430	138230	125290	95416	2456.8	1	1	1	1	1	1	1	1	1	0	33857000
ELADFVR	Unmodified	848.439	0.439217	Q0JRZ9	FCHO2	F-BAR domain only protein 2	yes	yes	0	0	0	70.662	70.662	2	0.014716	27775	120.45	23.376	158260	195850	163990	226910	196960	204960	221230	203050	131060	0	148120	185040	166740	229190	200180	208360	220530	199790	131870	1066.4	1	1	1	1	1	1	1	1	1	0	25804000
ELADVLMDPPMDDQPGEK	2 Oxidation (M)	2030.88	0.881273	Q9Y3P9	RABGAP1	Rab GTPase-activating protein 1	yes	yes	0	2	0	78.809	78.809	3	6.7832e-07	31404	119.04	108.99	6818.4	50356	51737	55756	64919	60968	60745	55433	38780	0	6590.9	47560	49754	56695	65477	61205	61148	54822	38830	1581.5	1	1	1	1	1	1	1	1	1	0	9418900
ELADYLCEDAQQLSLEDTFSTMK	Oxidation (M)	2722.2	0.198978	Q27J81	INF2	Inverted formin-2	yes	yes	0	1	0	110.09	110.09	3	1.2677e-05	45762	90.193	83.241	5923.8	11420	9247.6	11638	12136	18274	26636	30871	29854	43.519	5559	10779	9215.5	12016	12639	18425	26380	29811	29080	1170.2	1	1	1	1	1	1	1	1	1	1	5839600
ELAEAVAGGR	Unmodified	971.504	0.503609	Q9UBT2	UBA2	SUMO-activating enzyme subunit 2	yes	yes	0	0	0	52.278	52.278	2	0.0011896	19099	135.71	98.723	342010	421640	363600	403520	406520	408150	509880	467440	292100	0	320140	397810	368720	412920	415890	413850	505730	457220	294580	9440.3	1	1	1	1	1	1	1	1	1	0	71271000
ELAEDGYSGVEVR	Unmodified	1422.66	0.662688	P23396	RPS3	40S ribosomal protein S3	yes	yes	0	0	0	71.068	71.068	2;3	1.691e-54	22089	315.2	265.16	997440	1284300	1083800	1583100	662790	1247500	1490500	1535300	878840	6678.8	933790	1214100	1090400	1589900	672990	1287000	1453800	1498300	884550	46715	14	14	14	14	13	14	14	14	14	2	813470000
ELAEEAAR	Unmodified	887.435	0.43486	Q15149	PLEC	Plectin	yes	yes	0	0	0	39.699	39.699	2	0.00027732	14642	205.78	72.076	596080	707940	613870	741640	699990	715170	907410	902770	479190	0	557890	668350	623940	754150	715970	729190	897780	879710	486120	969.8	2	2	2	2	2	2	2	2	2	0	310820000
ELAEEKR	Unmodified	873.456	0.455596	P02792	FTL	Ferritin light chain	yes	yes	0	0	1	35.377	35.377	2;3	0.0090379	11264	107.32	35.084	601060	684680	574540	766100	696770	674500	689930	636800	324810	0	562340	646720	587410	774780	705360	685970	689420	628270	332530	9237	2	2	2	2	2	2	2	2	2	0	344250000
ELAEITLDPPPNCSAGPK	Unmodified	1907.93	0.929878	Q96LR5;Q969T4	UBE2E2;UBE2E3	Ubiquitin-conjugating enzyme E2 E2;Ubiquitin-conjugating enzyme E2 E3	yes	no	0	0	0	78.861	78.861	3	2.7839e-07	31665	125.52	96.51	78828	92885	87056	105310	110160	103890	110680	99692	54645	1457.1	73804	87744	88246	106690	111320	104990	110590	98398	55726	5012.8	1	1	1	1	1	1	1	1	1	1	14546000
ELAENNHILER	Unmodified	1336.67	0.673527	Q9UHD2	TBK1	Serine/threonine-protein kinase TBK1	yes	yes	0	0	0	48.49	48.49	3	1.1433e-09	17593	185.84	145.93	36356	45360	39570	47222	52336	56027	57322	53691	32255	0	34037	42822	40176	48279	52902	56092	57156	52973	32570	0	1	1	1	1	1	1	1	1	1	0	28357000
ELAEQELEK	Unmodified	1087.54	0.539719	Q15149	PLEC	Plectin	yes	yes	0	0	0	60.452	60.452	2	0.00027959	22872	176.79	24.811	981700	1069300	817050	1619700	0	0	1461500	1372800	610990	0	917880	1012800	830840	1582600	0	0	1387600	1286200	632120	4561.8	1	1	1	1	0	0	1	1	1	0	218600000
ELAEQLEFIK	Unmodified	1218.65	0.649604	P07942	LAMB1	Laminin subunit beta-1	yes	yes	0	0	0	92.377	92.377	2;3	4.1022e-05	37665	168.79	100.06	162270	194790	170200	205040	211340	216420	228680	212910	135080	0	151880	183910	173020	208880	214220	218060	228320	209680	135940	4483.7	2	2	2	2	2	2	2	2	2	0	33109000
ELAEQLGLSTGEK	Unmodified	1373.7	0.703825	O75821	EIF3G	Eukaryotic translation initiation factor 3 subunit G	yes	yes	0	0	0	76.8	76.8	2;3	1.2135e-11	30360	232.98	136.65	239620	320140	320780	355140	334900	341880	393130	373420	256690	730.22	224610	302370	320830	360000	343270	347140	391810	366010	256660	8180.1	2	2	2	2	2	2	2	2	2	1	78739000
ELAEQLGLSTGEKEK	Unmodified	1630.84	0.841381	O75821	EIF3G	Eukaryotic translation initiation factor 3 subunit G	yes	yes	0	0	1	67.229	67.229	3	1.8531e-08	26494	162.4	118.59	207670	239610	199830	265640	286560	269570	255440	259710	119290	2117.3	194290	226310	204790	269610	287210	272040	256590	256240	122210	11486	1	1	1	1	1	1	1	1	1	1	53355000
ELAEQTLNNIK	Unmodified	1271.67	0.672131	Q92499	DDX1	ATP-dependent RNA helicase DDX1	yes	yes	0	0	0	72.499	72.499	3	9.0889e-06	28353	159.09	104.3	217940	245880	230460	283220	270750	272470	299300	283360	181450	2985.4	204010	232300	233950	286540	275360	276310	298670	278590	182290	13165	1	1	1	1	1	1	1	1	1	1	76393000
ELAESDFASTFR	Unmodified	1371.63	0.63066	Q9UBW8	COPS7A	COP9 signalosome complex subunit 7a	yes	yes	0	0	0	78.926	78.926	2;3	5.9618e-17	31423	212.09	195.46	388160	457920	438380	514050	461280	451800	553220	508520	303190	0	363470	432540	442550	519770	472780	461610	549300	498050	306740	0	2	2	2	2	2	2	2	2	2	0	117460000
ELAETLQQK	Unmodified	1058.56	0.560789	Q6GMV3	PTRHD1	Putative peptidyl-tRNA hydrolase PTRHD1	yes	yes	0	0	0	61.549	61.549	2;3	0.00072527	23479	181.69	81.6	616030	728840	712840	781860	756010	760610	890810	851980	536090	340.19	576920	688210	718690	794170	774290	772400	886450	834550	538830	29576	2	2	2	2	2	2	2	2	2	1	32699000
ELAETYESK	Unmodified	1068.5	0.49752	Q9H7D0	DOCK5	Dedicator of cytokinesis protein 5	yes	yes	0	0	0	54.807	54.807	2	0.00044781	20372	172.23	113.25	81684	106590	91063	123940	124670	111780	135860	129560	84158	0	76482	100710	92380	125160	125830	114130	135700	126610	84428	1111.2	1	1	1	1	1	1	1	1	1	0	18122000
ELAFLEAAR	Unmodified	1018.54	0.544745	Q99447	PCYT2	Ethanolamine-phosphate cytidylyltransferase	yes	yes	0	0	0	83.312	83.312	2	1.2462e-07	33640	223.87	166.4	485520	550360	477950	637210	0	576820	556090	611890	358160	0	454300	519990	480070	643670	0	587350	531410	600110	358420	1275.3	1	1	1	1	0	1	1	1	1	0	118940000
ELAGHTGYLSCCR	Unmodified	1522.67	0.665682	P62873	GNB1	Guanine nucleotide-binding protein G(I)/G(S)/G(T) subunit beta-1	yes	yes	0	0	0	45.579	45.579	3	0.085	16101	33.666	28.951	125310	141450	139190	143960	164660	141320	169390	161120	95588	7047.4	117330	133520	140890	146690	167070	143510	169390	157940	96503	12500	1	1	1	1	1	1	1	1	1	1	28192000
ELAGTMDGEGTLFQTESPQSGSILTEETEVK	Oxidation (M)	3299.52	0.523877	Q96AQ6	PBXIP1	Pre-B-cell leukemia transcription factor-interacting protein 1	yes	yes	0	1	0	91.047	91.047	4	5.5133e-28	36960	151.31	140.98	2179.5	19880	23346	27142	22782	22507	29686	30114	20992	478.68	2138.6	18810	22305	27158	23492	23202	29510	29312	20889	1550.4	1	1	1	1	1	1	1	1	1	1	13998000
ELAILLGMLDPAEKDEK	Oxidation (M)	1899.99	0.98633	P30041	PRDX6	Peroxiredoxin-6	yes	yes	0	1	1	107.41	107.41	3;4	3.5207e-07	46519	130.39	113.99	290200	537050	627590	705940	1221300	2679900	1681800	3073100	2296400	0	273140	507970	623140	756270	1229300	2609800	1698600	3006500	2222100	84504	4	4	4	4	4	4	4	4	4	0	928200000
ELALGQDR	Unmodified	900.466	0.466495	P30046;A6NHG4	DDT;DDTL	D-dopachrome decarboxylase;D-dopachrome decarboxylase-like protein	yes	no	0	0	0	48.964	48.964	2	0.0006402	17607	193.29	110.01	1075100	0	0	1880700	0	0	0	1205300	671310	0	1001000	0	0	1764200	0	0	0	1129200	629740	2415.6	1	0	0	1	0	0	0	1	1	0	424040000
ELALGSNK	Unmodified	830.45	0.449782	P13489	RNH1	Ribonuclease inhibitor	yes	yes	0	0	0	54.772	54.772	2;3	0.0029034	20069	110.67	86.52	912990	909580	491680	984100	273720	313930	1514800	1179000	599800	0	852380	858930	525180	984180	278850	313440	1450400	1119500	623760	11078	2	2	2	2	1	1	2	2	2	0	171720000
ELALNTAQFAK	Unmodified	1204.65	0.645187	Q13596	SNX1	Sorting nexin-1	yes	yes	0	0	0	73.899	73.899	2	2.9802e-07	29698	194.12	149.67	581090	656540	559500	898810	96558	0	0	780590	445790	0	543670	621220	564100	881930	126420	0	0	731740	418190	13212	1	1	1	1	1	0	0	1	1	0	82625000
ELALPGELTQSR	Unmodified	1312.7	0.69868	O75436	VPS26A	Vacuolar protein sorting-associated protein 26A	yes	yes	0	0	0	75.167	75.167	2;3	3.078e-16	30256	210.44	150.4	342500	425650	427010	484020	456600	455460	516040	487940	300880	5009.3	320900	402100	428780	489780	466820	462830	514140	479020	303070	21093	3	3	3	3	3	3	3	3	3	2	160300000
ELALQPK	Unmodified	797.465	0.464704	P41250	GARS	Glycine--tRNA ligase	yes	yes	0	0	0	58.922	58.922	2;3	0.014606	21872	128.38	42.27	1563000	505210	2189700	2851600	87462	2560800	583340	1691600	1006000	0	1465500	477640	2156200	2764400	125440	2582800	559500	1704300	967290	13839	2	1	2	2	1	2	1	2	2	0	720660000
ELAMPGEDLK	Oxidation (M)	1117.53	0.532525	P49411	TUFM	Elongation factor Tu, mitochondrial	yes	yes	0	1	0	58.135	58.135	2	0.01737	21944	79.489	49.916	55601	246530	229370	211320	172870	176280	213540	192520	141270	0	52844	232440	220760	216890	181090	180560	212440	188750	141140	5510.2	2	2	2	2	2	2	2	2	2	0	11433000
ELANELR	Unmodified	843.445	0.445031	P07996;CON__Q28194	THBS1	Thrombospondin-1	yes	no	0	0	0	51.311	51.311	2	0.0043116	18816	181.33	0	180050	259070	259480	264840	230730	263720	365850	341790	257750	0	168860	244540	258060	269870	241150	268630	361260	332890	256550	0	1	1	1	1	1	1	1	1	1	0	99444000
ELANSPDCPQMCAYK	Oxidation (M)	1798.73	0.732441	P48739	PITPNB	Phosphatidylinositol transfer protein beta isoform	yes	yes	0	1	0	50.979	50.979	3	0.00024851	18612	97.417	85.625	116970	122890	108380	120860	118490	190230	287950	243310	224440	0	109420	115970	110880	125060	124930	189810	281900	236920	222160	3816.8	1	1	1	1	1	1	1	1	1	0	31518000
ELANSPDCPQMCAYK	Unmodified	1782.74	0.737526	P48739	PITPNB	Phosphatidylinositol transfer protein beta isoform	yes	yes	0	0	0	60.54	60.54	3	3.2135e-16	22984	108.58	97.945	0	0	0	0	0	0	0	0	0	0	0	0	0	0	0	0	0	0	0	0	0	0	0	0	0	0	0	0	0	0	0
ELAPAWEDTSPEQDNR	Unmodified	1856.82	0.817685	P78559	MAP1A	Microtubule-associated protein 1A;MAP1A heavy chain;MAP1 light chain LC2	yes	yes	0	0	0	65.513	65.513	2;3	1.0302e-54	25342	357.99	352.02	171900	182040	171640	196770	203170	196950	225700	213900	129520	2069.9	160850	171900	174910	199920	206570	199520	224970	209790	130600	7241.1	4	4	4	4	4	4	4	4	4	2	186900000
ELAPEPWVER	Unmodified	1224.61	0.613887	Q9BTY7	HGH1	Protein HGH1 homolog	yes	yes	0	0	0	72.011	72.011	2	6.8655e-19	28137	256.24	207.45	150470	145210	137420	145920	140760	141620	166710	146110	94584	0	140740	137050	140610	148750	144510	143510	165700	143500	95453	1056	1	1	1	1	1	1	1	1	1	0	38399000
ELAPLQELIEK	Unmodified	1281.72	0.718018	Q9H8S9;Q7L9L4	MOB1A;MOB1B	MOB kinase activator 1A;MOB kinase activator 1B	yes	no	0	0	0	101.34	101.34	2;3	0.00032086	42854	172.26	78.711	724170	704390	713010	827480	848290	818310	921530	852110	513630	0	677610	665590	727310	836870	861730	828600	919070	836980	519000	18341	3	3	3	3	3	3	3	3	3	0	152190000
ELAPYDENWFYTR	Unmodified	1702.76	0.762736	P39019	RPS19	40S ribosomal protein S19	yes	yes	0	0	0	92.081	92.081	2;3	3.1821e-30	37526	211.22	186.03	844770	1056200	1039200	1060900	1028500	1172800	1412100	862350	438380	12387	791430	996870	1043200	1084900	1060800	1171600	1385800	863890	468190	42816	3	3	3	3	3	3	3	3	3	2	795990000
ELAQAEDELDEAHNQAR	Unmodified	1937.87	0.871512	Q96A19	CCDC102A	Coiled-coil domain-containing protein 102A	yes	yes	0	0	0	62.02	62.02	3	1.3259e-71	24015	314.34	292.81	12089	12318	11560	12223	13831	12592	19648	13015	7732.2	0	11310	11624	11816	12487	14144	12720	19304	12795	8046	0	1	1	1	1	1	1	1	1	1	0	9330800
ELAQEQAR	Unmodified	943.472	0.472308	Q15149	PLEC	Plectin	yes	yes	0	0	0	32.947	32.947	2	0.00023048	11605	208.15	115.65	813190	829220	545100	1445100	79551	748270	960970	983120	532980	0	759720	786640	565960	1422000	80047	800950	919780	956050	538750	3189.9	2	2	2	2	1	2	2	2	2	0	391030000
ELAQIAGRPTEDEDEKEK	Unmodified	2056.99	0.991292	O15355	PPM1G	Protein phosphatase 1G	yes	yes	0	0	1	51.419	51.419	4	2.8001e-09	18725	144.82	129.73	319190	399930	371880	412040	380020	361770	391690	315190	229230	0	298940	377530	374600	418550	388660	367310	391870	312280	230830	5203.2	1	1	1	1	1	1	1	1	1	0	62938000
ELAQQIQK	Unmodified	956.529	0.529095	P60842;Q14240	EIF4A1;EIF4A2	Eukaryotic initiation factor 4A-I;Eukaryotic initiation factor 4A-II;Eukaryotic initiation factor 4A-II, N-terminally processed	no	no	0	0	0	52.58	52.58	2;3	0.0021892	19102	116.73	42.261	4716100	5317200	4976300	9247000	837130	7438800	5652100	7051400	4151700	0	4414400	5044100	4986700	9161400	1185700	7610200	5428500	6955000	4122600	87912	5	5	5	5	4	5	4	5	5	0	1443300000
ELAQQVQQVAAEYCR	Unmodified	1791.86	0.857382	P17844	DDX5	Probable ATP-dependent RNA helicase DDX5	yes	yes	0	0	0	84.181	84.181	3	0.0084463	33828	67.927	54.509	252300	84006	83895	106410	103110	102540	112620	103080	62213	2719.6	235310	79430	96823	107160	104900	103880	112280	101560	62904	6320.2	1	1	1	1	1	1	1	1	1	1	17441000
ELAQQVQQVADDYGK	Unmodified	1690.82	0.816229	Q92841	DDX17	Probable ATP-dependent RNA helicase DDX17	yes	yes	0	0	0	86.15	86.15	3	2.0272e-05	34931	98.58	77.917	76634	100220	95147	110960	117210	115140	118720	115390	75032	1439.3	71799	94655	95767	112690	118650	116170	119020	113650	75175	5570.5	1	1	1	1	1	1	1	1	1	1	16912000
ELAQTTR	Unmodified	817.429	0.429381	P50990	CCT8	T-complex protein 1 subunit theta	yes	yes	0	0	0	31.73	31.73	2	0.0077962	9852	142.19	37.426	861200	1357700	0	659620	636960	0	1000600	961310	433260	0	801860	1276700	0	698950	622910	0	980980	900700	446800	2993.4	1	1	0	1	1	0	1	1	1	0	419670000
ELASALK	Unmodified	730.423	0.422505	P07355;A6NMY6	ANXA2;ANXA2P2	Annexin A2;Putative annexin A2-like protein	yes	no	0	0	0	58.898	58.898	2	0.010228	21465	128.57	0	2762000	612740	4992800	348620	252060	6258300	312270	3258100	2032500	0	2595000	576560	4863400	351900	262020	5923400	310350	3344100	1919300	20656	2	2	2	1	1	2	1	2	2	0	5402800000
ELASLLR	Unmodified	800.476	0.475603	P54802	NAGLU	Alpha-N-acetylglucosaminidase;Alpha-N-acetylglucosaminidase 82 kDa form;Alpha-N-acetylglucosaminidase 77 kDa form	yes	yes	0	0	0	76.892	76.892	2	0.03826	30380	102.3	0	158070	186710	199270	203550	202890	207770	226090	232200	137540	0	148110	176330	199850	206800	207950	210420	225550	227280	138140	2341.9	1	1	1	1	1	1	1	1	1	0	15528000
ELASPVSPELR	Unmodified	1196.64	0.640102	Q5T4S7	UBR4	E3 ubiquitin-protein ligase UBR4	yes	yes	0	0	0	62.235	62.235	2	2.8999e-12	23717	213.03	154.05	68478	101360	96989	93512	81401	100180	127240	125880	94612	0	64214	95608	96474	96037	85382	101550	125840	122660	93887	1914	1	1	1	1	1	1	1	1	1	0	22585000
ELATLQR	Unmodified	829.466	0.465767	P46940	IQGAP1	Ras GTPase-activating-like protein IQGAP1	yes	yes	0	0	0	47.806	47.806	2	0.0048547	17080	173.11	29.884	701880	1252100	0	2118000	0	1969600	0	1233500	807080	0	653520	1187400	0	2106600	0	1980600	0	1247300	757110	2416.3	1	1	0	1	0	1	0	1	1	0	433070000
ELATVLSDQPGLLGPK	Unmodified	1636.9	0.903587	Q9Y2A7	NCKAP1	Nck-associated protein 1	yes	yes	0	0	0	93.329	93.329	3	0.00011954	39387	105.14	90.165	143010	177710	171210	211090	198630	169010	188440	179100	106020	0	133950	167940	172510	212450	201340	173440	189160	175810	107050	4985.5	1	1	1	1	1	1	1	1	1	0	19499000
ELATWTPTEFR	Unmodified	1349.66	0.661566	P33764	S100A3	Protein S100-A3	yes	yes	0	0	0	83.462	83.462	2	1.8698e-07	33723	177.58	147.32	112460	115160	104810	116670	113890	114550	121640	124010	68151	0	105200	108690	107170	118910	116210	116160	121410	121560	68838	1726	1	1	1	1	1	1	1	1	1	0	17258000
ELAVEAMK	Oxidation (M)	905.453	0.452819	Q8WUP2	FBLIM1	Filamin-binding LIM protein 1	yes	yes	0	1	0	53.141	53.141	2	0.04803	19584	75.043	34.775	49216	341410	398640	397160	378420	420730	512120	295050	112020	0	47692	322580	381530	402510	390400	420830	501580	296280	125740	8926	1	1	1	1	1	1	1	1	1	0	31690000
ELAVEGMHR	Oxidation (M)	1056.5	0.502228	Q9P2J5	LARS	Leucine--tRNA ligase, cytoplasmic	yes	yes	0	1	0	35.358	35.358	3	0.014644	11565	71.349	50.479	60517	89240	94392	139750	130100	137730	164510	150090	172020	2945.6	56790	84554	94149	139570	132030	139660	165240	147300	168000	8251.9	1	1	1	1	1	1	1	1	1	1	42386000
ELAVEGMHR	Unmodified	1040.51	0.507314	Q9P2J5	LARS	Leucine--tRNA ligase, cytoplasmic	yes	yes	0	0	0	45.289	45.289	3	0.00017904	15931	153.24	114.22	142110	203180	172240	80734	84191	93838	119340	113290	56083	0	133120	190950	171910	89914	92263	94629	117510	110600	57424	3030.2	1	1	1	1	1	1	1	1	1	0	133470000
ELAVETK	Unmodified	788.428	0.427984	P46459	NSF	Vesicle-fusing ATPase	yes	yes	0	0	0	52.248	52.248	2	0.020011	19168	114.93	44.242	626100	886770	204760	1068200	59507	707040	849080	822260	448400	0	583920	838100	234480	1070800	89122	737660	811550	803360	454890	4413.4	1	1	1	1	1	1	1	1	1	0	85389000
ELAVQIQK	Unmodified	927.539	0.538931	P38919	EIF4A3	Eukaryotic initiation factor 4A-III;Eukaryotic initiation factor 4A-III, N-terminally processed	yes	yes	0	0	0	64.681	64.681	2;3	0.007537	24647	130.27	89.284	571230	706060	659590	955780	282560	447700	467220	760390	466460	0	534960	668000	659610	948710	317120	488630	464510	733590	456430	11690	2	2	2	2	2	2	2	2	2	0	53972000
ELAVQIYEEAR	Unmodified	1319.67	0.672131	O15523;O00571	DDX3Y;DDX3X	ATP-dependent RNA helicase DDX3Y;ATP-dependent RNA helicase DDX3X	no	no	0	0	0	79.971	79.971	2;3	3.0749e-08	31911	199.17	135.08	348120	450270	344720	416220	404010	404270	464080	474270	311640	716.77	325750	424730	351420	426440	411520	411110	463170	463210	311070	2727.7	2	2	2	2	2	2	2	2	2	1	78495000
ELCEVDEDGDSWLQVTR	Unmodified	2049.89	0.894949	Q5SRE5	NUP188	Nucleoporin NUP188 homolog	yes	yes	0	0	0	86.932	86.932	3	2.0621e-15	34892	142.62	138.59	6573	5404.4	5277.2	7189.5	5477.3	7875.6	4788.1	4393	2724.7	0	6144.8	5112.2	5453.8	7246.7	5580.1	7835.3	4828.1	4487.3	2749.2	0	1	1	1	1	1	1	1	1	1	0	2781000
ELCKMNK	Oxidation (M);Oxidation (C)	953.431	0.431037	Q01543	FLI1	Friend leukemia integration 1 transcription factor	yes	yes	1	1	1	68.043	68.043	3	0.087608	26748	47.067	8.9807	2739300	528940	580280	489780	560020	505720	550130	451150	148670	5660.2	2553300	498950	734340	502450	577600	508970	546930	446920	161650	21810	1	1	1	1	1	1	1	1	1	1	143620000
ELCQGLGQPGSVLR	Unmodified	1512.77	0.771861	P13489	RNH1	Ribonuclease inhibitor	yes	yes	0	0	0	67.419	67.419	2;3	1.6442e-34	25995	255.9	194.5	1555400	1712400	1543200	1851600	1566200	1714700	1807800	1799900	1114900	18310	1455400	1617000	1569800	1877900	1607700	1743200	1801200	1767900	1118800	57684	4	4	4	4	4	4	4	4	4	2	954850000
ELCQQIHAECK	Unmodified	1414.63	0.633319	Q86XP3	DDX42	ATP-dependent RNA helicase DDX42	yes	yes	0	0	0	46.689	46.689	3	0.00076316	16628	90.731	74.198	50746	66881	69807	87863	72492	68328	86331	72979	49367	1633.7	47576	63258	69717	87961	74328	70273	85801	71691	49793	4201.1	1	1	1	1	1	1	1	1	1	1	20978000
ELCSLASDLSQPDLVYK	Unmodified	1936.95	0.945194	Q5VYK3	ECM29	Proteasome-associated protein ECM29 homolog	yes	yes	0	0	0	99.377	99.377	2;3;4	3.6006e-23	40910	253.88	221.87	381480	399190	359160	376980	343490	380400	416770	404790	235460	1200.1	356870	376600	366380	386060	354300	384980	413820	397250	237700	8490.5	3	3	3	3	3	3	3	3	3	1	95607000
ELDAEGLEAVQQTVGSR	Unmodified	1800.89	0.885371	O43822	C21orf2	Protein C21orf2	yes	yes	0	0	0	81.732	81.732	3	4.8448e-05	32583	104.2	82.638	9676.4	13361	10539	13073	12520	13385	14524	13026	10033	950.05	9059	12608	10682	13363	12747	13504	14497	12872	9997.4	1367	1	1	1	1	1	1	1	1	1	1	3112800
ELDALDANDELTPLGR	Unmodified	1740.85	0.853008	Q08211	DHX9	ATP-dependent RNA helicase A	yes	yes	0	0	0	85.308	85.308	2;3	2.5369e-141	34145	413.54	379.61	159250	196550	163540	198370	191440	202680	221650	215730	134850	0	149040	185510	166320	202400	194990	204980	220760	211760	135450	6568.7	2	2	2	2	2	2	2	2	2	0	61943000
ELDALGHELPVLAPQWEGYDELQTDGNR	Unmodified	3164.51	0.505072	P55957	BID	BH3-interacting domain death agonist;BH3-interacting domain death agonist p15;BH3-interacting domain death agonist p13;BH3-interacting domain death agonist p11	yes	yes	0	0	0	103.46	103.46	3;4	5.0448e-46	42813	215.68	208.4	23227	28432	26738	26921	24889	26536	28501	25110	13499	0	21752	26824	26920	27550	25656	26811	28296	24789	13813	0	2	2	2	2	2	2	2	2	2	0	59606000
ELDDATEANEGLSR	Unmodified	1518.68	0.679795	P35580	MYH10	Myosin-10	yes	yes	0	0	0	50.919	50.919	2;3	1.2827e-61	18857	361.9	318.76	132060	149890	114270	163990	158420	145440	170680	158040	91341	0	123490	141550	117930	166070	159770	148380	170180	155020	92570	0	3	3	3	3	3	3	3	3	3	0	38673000
ELDDISLTPDPEPTHEDPNYLMANER	Oxidation (M)	3026.35	0.345125	Q7L099	RUFY3	Protein RUFY3	yes	yes	0	1	0	77.54	77.54	3	5.8157e-06	30681	87.102	76.703	0	3177.4	4892.3	3902.3	5534.5	5119.6	3626.7	3691.4	3429.3	0	0	3003.5	4653.6	3967.4	5576.4	5071.9	3760.5	3701	3363.2	0	0	1	1	1	1	1	1	1	1	0	6293800
ELDDISQEIAQLQR	Unmodified	1656.83	0.831879	Q9UBC2	EPS15L1	Epidermal growth factor receptor substrate 15-like 1	yes	yes	0	0	0	98.279	98.279	2;3	8.6099e-116	40177	390.96	329.27	109320	125600	135640	151940	149450	156910	178830	169840	119030	0	102430	118710	136300	153600	152840	158670	178160	166610	118870	4162.1	2	2	2	2	2	2	2	2	2	0	61360000
ELDDPVTSAR	Unmodified	1101.53	0.530217	Q8WWN8	ARAP3	Arf-GAP with Rho-GAP domain, ANK repeat and PH domain-containing protein 3	yes	yes	0	0	0	49.953	49.953	2	6.1633e-08	18615	160.59	116.78	0	0	0	0	0	0	0	0	0	0	0	0	0	0	0	0	0	0	0	0	0	0	0	0	0	0	0	0	0	0	0
ELDEEGSDPPLPGR	Unmodified	1509.69	0.694716	Q9BRJ6	C7orf50	Uncharacterized protein C7orf50	yes	yes	0	0	0	56.223	56.223	2	0.0015105	21443	98.04	87.33	8278.6	11298	9172.4	11845	9348.3	9772.7	11776	9503.8	8918.5	0	7751.1	10666	9266.2	12006	9621.7	9987.2	11737	9369.9	8841.4	0	1	1	1	1	1	1	1	1	1	0	2335800
ELDEEHSQELK	Unmodified	1355.62	0.620489	Q9H2G2	SLK	STE20-like serine/threonine-protein kinase	yes	yes	0	0	0	45.467	45.467	3	1.8493e-12	16196	202.05	143.38	137920	156390	152030	176650	182330	194150	228970	220770	141380	0	129130	147730	153990	179460	185900	195980	227370	216080	141860	6553.8	1	1	1	1	1	1	1	1	1	0	18558000
ELDELMASLSDFK	Oxidation (M)	1512.7	0.701776	P49023	PXN	Paxillin	yes	yes	0	1	0	101.11	101.11	2;3	3.4198e-06	41661	155.86	135.76	141870	785450	765400	900730	943290	923430	1004900	967650	623120	0	135670	742040	738580	912810	955150	933360	1004800	950170	625080	20035	4	4	4	4	4	4	4	4	4	0	216090000
ELDESLQVAER	Unmodified	1287.63	0.63066	P10909	CLU	Clusterin;Clusterin beta chain;Clusterin alpha chain	yes	yes	0	0	0	61.577	61.577	2	7.1138e-12	23523	221.5	126.14	32490	48647	39258	41154	49661	52395	50848	51466	32219	0	30435	45863	39589	42697	50225	52321	50954	50716	32275	0	1	1	1	1	1	1	1	1	1	0	9402800
ELDGHVLK	Unmodified	909.492	0.491981	Q8TB72;Q14671	PUM2;PUM1	Pumilio homolog 2;Pumilio homolog 1	yes	no	0	0	0	51.457	51.457	3	0.01554	18700	72.038	36.158	269950	293340	233280	278970	296780	296160	336050	303940	174310	0	252440	276750	240430	285900	300840	298630	334190	298760	177070	6912.9	1	1	1	1	1	1	1	1	1	0	26811000
ELDGLWSFR	Unmodified	1121.55	0.550559	P08236	GUSB	Beta-glucuronidase	yes	yes	0	0	0	96.445	96.445	2	0.00075359	39514	154.12	76.836	284610	316520	289030	330400	311530	302600	346210	320400	188640	0	266350	298820	293800	335670	318270	307890	344820	314450	190930	6033.2	1	1	1	1	1	1	1	1	1	0	33520000
ELDGPVYEK	Unmodified	1048.51	0.507691	Q7Z6B7	SRGAP1	SLIT-ROBO Rho GTPase-activating protein 1	yes	yes	0	0	0	59.853	59.853	2	7.6079e-05	22709	182.29	95.498	217860	219420	178620	281030	252730	253190	263940	257790	162470	0	203690	207490	185170	282470	254550	257610	264120	253370	163060	2496	1	1	1	1	1	1	1	1	1	0	26944000
ELDILLQEK	Unmodified	1099.61	0.61249	Q9H2U1	DHX36	ATP-dependent RNA helicase DHX36	yes	yes	0	0	0	92.429	92.429	2;3	0.0031018	37713	128.27	75.103	208220	185070	133580	158150	159590	158300	166910	151720	86946	0	194490	174480	141130	162970	162050	159850	166580	149680	88296	3386.8	2	2	2	2	2	2	2	2	2	0	30425000
ELDIMEPK	Oxidation (M)	989.474	0.473948	Q13200	PSMD2	26S proteasome non-ATPase regulatory subunit 2	yes	yes	0	1	0	61.554	61.554	2;3	0.012411	23332	101.72	78.941	53982	445540	434530	462100	428570	517840	691710	671080	323910	0	52297	420600	416120	471840	444280	524290	678220	652960	331760	5312.6	2	2	2	2	2	2	2	2	2	0	116550000
ELDIMEPK	Unmodified	973.479	0.479033	Q13200	PSMD2	26S proteasome non-ATPase regulatory subunit 2	yes	yes	0	0	0	73.214	73.214	2	0.0032729	28949	151.04	90.446	1643400	258570	213820	523590	640830	402530	160740	174090	68433	0	1531100	245770	318800	515800	621110	407830	183330	181890	70680	2058.9	1	1	1	1	1	1	1	1	1	0	66595000
ELDLFTYLK	Unmodified	1140.61	0.606677	Q03001	DST	Dystonin	yes	yes	0	0	0	109.16	109.16	2	0.02116	47065	102.62	63.075	161210	225770	199610	238010	236100	240610	265080	278030	195650	0	151040	213160	200810	242200	240220	244040	265300	271930	194230	7852.6	1	1	1	1	1	1	1	1	1	0	10739000
ELDLSDANPEVTMTMLR	2 Oxidation (M)	1965.9	0.902343	Q9P2R3	ANKFY1	Rabankyrin-5	yes	yes	0	2	0	73.635	73.635	3	4.2588e-05	28897	103.04	90.164	8975	14202	13469	15454	24127	25566	26237	24997	44891	448.32	8419.7	13411	13531	15931	24200	25271	26989	24652	43170	1334.7	1	1	1	1	1	1	1	1	1	1	10088000
ELDLSDANPEVTMTMLR	Oxidation (M)	1949.91	0.907428	Q9P2R3	ANKFY1	Rabankyrin-5	yes	yes	0	1	0	85.315	85.315	3	0.0012032	34341	73.208	55.719	9544.7	24812	15929	25967	19355	21826	21992	16805	12126	558.78	8961.6	23425	15809	26332	19651	22166	21887	16797	12263	1138.5	1	1	1	1	1	1	1	1	1	1	8942400
ELDLSDANPEVTMTMLR	Unmodified	1933.91	0.912513	Q9P2R3	ANKFY1	Rabankyrin-5	yes	yes	0	0	0	97.564	97.564	2	1.5441e-53	40159	313.99	287.46	77585	31928	26210	35852	45099	43189	58602	51454	9248.6	0	72362	30159	30336	36522	45336	43464	57385	50277	11040	0	1	1	1	1	1	1	1	1	1	0	7207600
ELDLSELDDPDSAYLQEAR	Unmodified	2178	0.996437	Q9UER7	DAXX	Death domain-associated protein 6	yes	yes	0	0	0	91.769	91.769	3	1.3555e-07	37056	124.84	116.05	7216.1	31157	22358	19405	14988	14106	13379	11739	6606.1	0	6823.5	29328	21615	20371	15719	14493	13448	11668	6736.7	0	1	1	1	1	1	1	1	1	1	0	2547900
ELDLYDNQIK	Unmodified	1249.62	0.619032	Q15435	PPP1R7	Protein phosphatase 1 regulatory subunit 7	yes	yes	0	0	0	73.954	73.954	3	4.8739e-06	29300	176.33	150.67	346060	407540	404550	470710	423140	409970	475590	481240	291640	0	324110	385040	407560	475170	433180	419610	474340	470450	292770	15772	1	1	1	1	1	1	1	1	1	0	67572000
ELDPILTEVTLMNAR	Unmodified	1713.9	0.897121	Q9H9E3	COG4	Conserved oligomeric Golgi complex subunit 4	yes	yes	0	0	0	108.3	108.3	2;3	3.7692e-10	44993	170.22	155.53	28588	41139	36463	44348	34474	40643	40259	38811	27501	0	26789	38847	36511	44976	35546	41245	40165	38299	27422	0	2	2	2	2	2	2	2	2	2	0	9717200
ELDPTNMTYITNQAAVYFEK	Oxidation (M)	2363.1	0.0991283	P31948	STIP1	Stress-induced-phosphoprotein 1	yes	yes	0	1	0	93.692	93.692	2;3;4	5.9354e-33	38275	202.39	186.45	48578	86327	117480	180660	493170	644600	738780	656640	424400	4087.6	45749	82093	119740	189560	487620	626250	728200	645860	427920	18623	2	3	3	3	3	3	3	3	3	1	174140000
ELDPTNMTYITNQAAVYFEK	Unmodified	2347.1	0.104214	P31948	STIP1	Stress-induced-phosphoprotein 1	yes	yes	0	0	0	108.89	108.89	3	5.0863e-33	46850	207.56	189.5	270200	238740	251260	253630	135690	55048	62575	68457	36849	1135.1	252760	225410	255160	253310	144220	66979	66201	66815	37092	3568.3	1	1	1	1	1	1	1	1	1	1	107250000
ELDQGTPQYMENMEQVFEQCQQFEEK	2 Oxidation (M)	3296.36	0.358409	Q9UNF0	PACSIN2	Protein kinase C and casein kinase substrate in neurons protein 2	yes	yes	0	2	0	76.48	76.48	3;4	2.695e-25	30116	155.05	149.27	3971.9	9468.8	8488.6	9367.9	22009	48494	45543	44425	29888	0	3738	8935.8	8503.7	10475	22269	46754	44590	43930	29875	0	2	2	2	2	2	2	2	2	2	0	21449000
ELDQGTPQYMENMEQVFEQCQQFEEK	Oxidation (M)	3280.36	0.363494	Q9UNF0	PACSIN2	Protein kinase C and casein kinase substrate in neurons protein 2	yes	yes	0	1	0	93.111	93.111	3	1.3926e-25	37867	161.04	158.28	1441.1	36419	36408	37446	30146	1918.4	1683.6	2749	0	0	1512.3	34378	34583	37322	30493	3926.7	3022.9	2668.1	0	0	1	1	1	1	1	1	1	1	0	0	11566000
ELDQKEENIK	Unmodified	1244.62	0.624846	Q03001	DST	Dystonin	yes	yes	0	0	1	49.273	49.273	3	0.012919	17683	83.045	56.927	257050	217110	230340	247620	249670	275780	305750	305490	199350	0	240420	205110	236190	251520	255840	277980	304200	299340	199340	9331.5	1	1	1	1	1	1	1	1	1	0	29388000
ELDQWIEQLNECK	Unmodified	1703.78	0.782486	P67775	PPP2CA	Serine/threonine-protein phosphatase 2A catalytic subunit alpha isoform	no	no	0	0	0	102.3	102.3	2;3	3.5886e-30	43254	270.06	238.63	1016100	833170	713910	682540	694320	672350	703970	709010	548660	0	949390	785340	745690	705110	713190	681170	708560	696210	543080	20604	4	4	4	4	4	4	4	4	4	0	175130000
ELDQWVEQLNECK	Unmodified	1689.77	0.766836	P62714	PPP2CB	Serine/threonine-protein phosphatase 2A catalytic subunit beta isoform	yes	yes	0	0	0	96.642	96.642	2;3	1.2677e-36	39634	336.93	290.58	904020	724100	604220	544870	549950	530850	598730	612920	485420	0	844560	682210	633580	566230	568450	539490	601200	599530	479520	18555	2	2	2	2	2	2	2	2	2	0	94005000
ELDSEFEDLASDVR	Unmodified	1623.73	0.72641	Q8NEN9	PDZD8	PDZ domain-containing protein 8	yes	yes	0	0	0	93.894	93.894	3	0.007182	38043	70.889	61.601	0	1908.8	0	2277.8	1244.3	1915.1	1854.3	2768.6	1464.6	0	0	1803.9	0	2294	1213.9	1977.7	1838.9	2686.2	1448.7	0	0	1	0	1	1	1	1	1	1	0	869860
ELDSIEAELTR	Unmodified	1274.64	0.635411	Q96CS2	HAUS1	HAUS augmin-like complex subunit 1	yes	yes	0	0	0	86.692	86.692	2	2.8287e-18	34754	239.93	182.76	48570	52032	44664	53682	52395	56510	68372	59664	36872	0	45433	49117	45765	54745	53536	57050	67651	58599	37347	0	1	1	1	1	1	1	1	1	1	0	5090500
ELDSLQTEAESLDNTVK	Unmodified	1890.91	0.905831	P07942	LAMB1	Laminin subunit beta-1	yes	yes	0	0	0	89.781	89.781	3	7.1479e-62	36369	296.13	264.31	60717	77333	66948	84125	78066	85392	78141	82137	51489	0	56847	73030	67782	85469	79243	86171	78442	81011	51453	2637.9	1	1	1	1	1	1	1	1	1	0	17614000
ELDTLNNEIVDLQR	Unmodified	1670.85	0.847529	P42566	EPS15	Epidermal growth factor receptor substrate 15	yes	yes	0	0	0	86.739	86.739	2;3	1.3207e-51	34799	339.5	255.86	100770	142500	127810	165370	153510	159120	170930	157400	101970	0	94421	134630	128440	167250	155940	161160	170470	155040	102550	1895.4	3	3	3	3	3	3	3	3	3	0	45461000
ELDTVPAK	Unmodified	871.465	0.465098	Q5TCZ1	SH3PXD2A	SH3 and PX domain-containing protein 2A	yes	yes	0	0	0	53.44	53.44	2	0.0060412	19748	138.26	88.672	127260	163200	135850	184710	171340	179280	203710	185620	129630	0	119120	154160	137980	187080	174010	181700	202830	182330	129820	2745.8	1	1	1	1	1	1	1	1	1	0	12628000
ELDTVTLEDIK	Unmodified	1274.66	0.660563	O43242	PSMD3	26S proteasome non-ATPase regulatory subunit 3	yes	yes	0	0	0	84.657	84.657	2;3	1.554e-07	34251	212.03	127.29	305320	464220	458340	447330	433260	467030	587080	528690	367640	0	286420	438010	455320	457900	448470	472600	581480	517190	368560	4822.1	2	2	2	2	2	2	2	2	2	0	128410000
ELDTVTLEDIKEHVK	Unmodified	1767.93	0.925445	O43242	PSMD3	26S proteasome non-ATPase regulatory subunit 3	yes	yes	0	0	1	82.722	82.722	3;4	1.2594e-19	34130	211.57	173.19	1758400	1155100	1058200	1280700	1353100	1308400	1316800	1410400	716640	3794.3	1642200	1091000	1126500	1300100	1367300	1323700	1319500	1383900	725380	52782	2	2	2	2	2	2	2	2	2	1	396220000
ELDVEEAHAASTEEK	Unmodified	1656.75	0.747874	Q96C86	DCPS	m7GpppX diphosphatase	yes	yes	0	0	0	50.428	50.428	3	1.6467e-19	18471	206.63	178.98	67752	83049	84136	92582	76505	93627	108260	98106	69785	311.41	63478	78442	84327	93931	79523	94704	107120	96397	69831	3881.1	1	1	1	1	1	1	1	1	1	1	15531000
ELDVVDPDGSVPVGLR	Unmodified	1665.86	0.857365	P29536	LMOD1	Leiomodin-1	yes	yes	0	0	0	82.949	82.949	2	1.909e-06	33106	140.45	103.26	11196	13303	11222	11613	13198	12960	16591	13826	9999.5	0	10477	12544	11432	11981	13471	13049	16468	13573	10050	0	1	1	1	1	1	1	1	1	1	0	2619100
ELDYFAK	Unmodified	884.428	0.427984	P07205	PGK2	Phosphoglycerate kinase 2	yes	yes	0	0	0	69.519	69.519	2	0.0091395	26942	134.66	33.921	554500	637730	583740	1015600	0	0	783370	741940	370550	0	519020	604360	583690	990390	49958	0	744760	695230	379200	4376	1	1	1	1	0	0	1	1	1	0	48758000
ELEAAQEQLAELK	Unmodified	1470.76	0.756588	Q96CN9	GCC1	GRIP and coiled-coil domain-containing protein 1	yes	yes	0	0	0	87.418	87.418	3	0.00018957	35560	109.44	62.253	28552	49350	43913	54315	52543	49479	52998	52743	33082	1097.5	26791	46607	43722	55017	53248	50369	53133	51814	33171	2958.2	1	1	1	1	1	1	1	1	1	1	4995300
ELEAASAPEER	Unmodified	1200.56	0.562246	O43432	EIF4G3	Eukaryotic translation initiation factor 4 gamma 3	yes	yes	0	0	0	43.183	43.183	2	3.2301e-09	16059	190.96	124.27	14127	15166	13801	18315	17236	17690	19452	19417	13240	0	13219	14334	14096	18488	17494	17961	19433	19038	13205	0	1	1	1	1	1	1	1	1	1	0	2619400
ELEAEGVK	Unmodified	873.444	0.444362	Q8TDZ2	MICAL1	Protein-methionine sulfoxide oxidase MICAL1	yes	yes	0	0	0	50.991	50.991	2	0.0034431	18562	141.39	42.392	562580	709480	584840	720020	98159	682420	824860	840380	495120	0	526560	669660	586610	733200	147370	695940	791960	819130	497730	2557.9	1	1	1	1	1	1	1	1	1	0	66773000
ELEAELEAQLVQAEQR	Unmodified	1854.93	0.932321	Q9GZM8	NDEL1	Nuclear distribution protein nudE-like 1	yes	yes	0	0	0	99.368	99.368	3	7.6952e-22	40446	201.72	185.09	5838.4	9552.8	6193.2	6817.9	5711.3	6576	8440.5	6658.5	4334.5	0	5465.2	8997.7	6265.4	7112.8	5937.3	6663.2	8309.4	6552.1	4406.6	0	1	1	1	1	1	1	1	1	1	0	1830100
ELEAELEDER	Unmodified	1231.56	0.556826	P35580	MYH10	Myosin-10	yes	yes	0	0	0	63.867	63.867	2	4.7689e-05	25275	166.34	114.99	13832	11605	9899.8	16613	15774	12471	16867	15939	7625.7	0	12926	10985	10404	16560	15813	12924	16786	15532	7834	0	1	1	1	1	1	1	1	1	1	0	1316400
ELEAELEERR	Unmodified	1272.63	0.630994				yes	yes	0	0	1	61.724	61.724	2	0.0083355	23605	91.516	41.801	364610	437410	414540	465560	370600	375380	407930	393100	266900	0	341430	413000	417460	471290	382910	384920	407680	386220	266830	0	1	1	1	1	1	1	1	1	1	0	199180000
ELEAENYHDIK	Unmodified	1359.63	0.63066	Q01082	SPTBN1	Spectrin beta chain, non-erythrocytic 1	yes	yes	0	0	0	53.388	53.388	3	0.0097354	19733	62.891	39.515	41646	67449	64971	84256	91593	89315	104470	87479	54369	354.74	39081	63767	64830	85099	92371	89963	103870	86228	55217	3532.9	1	1	1	1	1	1	1	1	1	1	16511000
ELEAENYHDIKR	Unmodified	1515.73	0.731771	Q01082	SPTBN1	Spectrin beta chain, non-erythrocytic 1	yes	yes	0	0	1	46.058	46.058	4	4.6589e-09	16306	182.1	143.1	157020	178320	142550	198420	201990	179730	173310	173580	86854	0	146870	168420	146650	200850	202430	182570	174620	171070	88468	2635.6	1	1	1	1	1	1	1	1	1	0	67078000
ELEAIESR	Unmodified	945.477	0.476725	Q4L180	FILIP1L	Filamin A-interacting protein 1-like	yes	yes	0	0	0	54.662	54.662	2	0.035986	20368	91.906	0	199260	263640	243090	291680	283000	256010	303910	294340	172430	0	186670	249000	244690	295140	287640	261750	303340	288010	174010	10372	1	1	1	1	1	1	1	1	1	0	55146000
ELEALDEVFTK	Unmodified	1292.65	0.649998	Q9UMX5	NENF	Neudesin	yes	yes	0	0	0	100.98	100.98	2;3	6.5984e-10	41606	192.38	161.77	536150	591270	596180	675640	630630	628420	776640	728010	431280	0	502000	558580	602450	683340	646680	640410	770490	711680	435910	12439	2	2	2	2	2	2	2	2	2	0	137850000
ELEAQLDDAVAEASK	Unmodified	1587.76	0.762796	Q9Y5S2	CDC42BPB	Serine/threonine-protein kinase MRCK beta	yes	yes	0	0	0	91.519	91.519	3	5.6955e-27	36840	179.56	146.61	135050	150450	121890	170380	164420	162820	172270	169250	101250	0	126320	142120	125350	172500	165920	165180	172230	166320	101930	2016.3	2	2	2	2	2	2	2	2	2	0	59955000
ELEASEELDTICPK	Unmodified	1632.76	0.755268	O76003	GLRX3	Glutaredoxin-3	yes	yes	0	0	0	76.508	76.508	2;3	3.6449e-26	30163	276.95	242.26	171650	178150	172820	170110	156030	169820	204990	208030	143920	0	160630	168080	175380	174050	161990	172660	203690	202970	143270	5229.9	2	2	2	2	2	2	2	2	2	0	54507000
ELEAVGEFR	Unmodified	1048.52	0.518924	O15056	SYNJ2	Synaptojanin-2	yes	yes	0	0	0	67.388	67.388	2	3.8111e-06	26049	212.2	133.08	319090	341770	298750	395970	383590	398960	451550	425990	303830	3203	298500	322910	306160	400910	389280	403830	450220	418270	303240	9096.1	2	2	2	2	2	2	2	2	2	1	28523000
ELEDAKK	Unmodified	831.434	0.433798	O60610	DIAPH1	Protein diaphanous homolog 1	yes	yes	0	0	1	41.96	41.96	3	0.029912	14246	87.616	33.208	498730	478700	437230	498260	83040	538590	606590	553010	297370	0	466410	451920	443920	508200	118900	542600	581100	543440	303430	9241.7	1	1	1	1	1	1	1	1	1	0	40292000
ELEDATETADAMNR	Oxidation (M)	1580.66	0.66243	P35579	MYH9	Myosin-9	yes	yes	0	1	0	46.735	46.735	2;3	1.126e-09	17730	170.95	158.11	216520	135820	80491	113710	123100	133920	176400	141740	77227	0	201980	128040	91500	117810	124830	134460	173480	139190	79562	0	4	4	4	4	4	4	4	4	4	0	92876000
ELEDATETADAMNR	Unmodified	1564.67	0.667515	P35579	MYH9	Myosin-9	yes	yes	0	0	0	58.981	58.981	2;3	2.0706e-61	22638	373.22	336.88	2515300	62628	9489.3	50463	98451	147830	201900	204300	85986	0	2341800	59026	113920	54475	98277	145490	196460	198490	88806	1504.7	2	2	1	2	2	2	2	2	2	0	940640000
ELEDDEQFVSLYGTEEYLHPDMYER	Oxidation (M)	3122.33	0.333892	Q9UHD2	TBK1	Serine/threonine-protein kinase TBK1	yes	yes	0	1	0	93.53	93.53	3;4	7.8777e-12	37815	110.68	104.52	7269.2	11807	14105	20705	18442	15724	21812	19629	13429	0	6834.4	11202	13937	20486	18683	16270	21710	19145	13478	0	2	2	2	2	2	2	2	2	2	0	22838000
ELEDDEQFVSLYGTEEYLHPDMYER	Unmodified	3106.34	0.338977	Q9UHD2	TBK1	Serine/threonine-protein kinase TBK1	yes	yes	0	0	0	97.242	97.242	3	4.0762e-21	39510	157.3	153.23	8973.6	1867.2	2042.6	0	0	1664.6	1726.1	1345.8	2415.5	0	8364.9	1750	2514.2	0	0	1582.6	1685	1339.9	2335.5	0	1	1	1	0	0	1	1	1	1	0	2011100
ELEDLEVDGQK	Unmodified	1273.6	0.603776	Q08J23	NSUN2	tRNA (cytosine(34)-C(5))-methyltransferase	yes	yes	0	0	0	69.562	69.562	2;3	3.8511e-13	27040	179.42	146.33	87589	126190	127490	121710	124190	123710	159660	146850	122500	0	82151	119060	126870	124510	128200	125540	159060	143470	121360	1758.5	2	2	2	2	2	2	2	2	2	0	23192000
ELEDLVR	Unmodified	872.46	0.460347	Q8IXJ6	SIRT2	NAD-dependent protein deacetylase sirtuin-2	yes	yes	0	0	0	69.068	69.068	2	0.0083926	26796	138.85	47.863	121370	132260	116890	131740	141420	138740	161080	156710	88372	0	113550	124820	119440	134620	143720	140320	160290	153460	89398	0	1	1	1	1	1	1	1	1	1	0	19686000
ELEDMYLK	Oxidation (M)	1055.48	0.484513	Q9UH65	SWAP70	Switch-associated protein 70	yes	yes	0	1	0	67.051	67.051	2	0.049303	25926	74.301	50.098	13305	182580	222070	243400	269860	332150	426070	405860	282730	0	13428	172720	212370	246840	276760	332720	420310	395780	282410	3303.9	1	1	1	1	1	1	1	1	1	0	37246000
ELEDMYLK	Unmodified	1039.49	0.489598	Q9UH65	SWAP70	Switch-associated protein 70	yes	yes	0	0	0	78.498	78.498	2	0.020639	31380	103.83	50.361	774500	505450	229820	494580	418070	262160	269310	225890	131320	0	722210	476960	272600	499900	413860	276970	276230	223880	134050	2006.6	1	1	1	1	1	1	1	1	1	0	27378000
ELEDPESAMLDTLDR	Oxidation (M)	1748.78	0.77746	Q86XZ4	SPATS2	Spermatogenesis-associated serine-rich protein 2	yes	yes	0	1	0	69.958	69.958	2;3	8.833e-10	27582	169.65	154.68	2698.7	32097	30738	37001	34326	35580	40027	40058	26491	0	2602.7	30325	29413	37433	35012	36160	39913	39232	26465	0	2	3	3	3	3	3	3	3	3	0	5855100
ELEDPESAMLDTLDR	Unmodified	1732.78	0.782545	Q86XZ4	SPATS2	Spermatogenesis-associated serine-rich protein 2	yes	yes	0	0	0	93.247	93.247	2;3	0.0011907	37706	124.42	114.11	48605	2667.5	2186	3736.1	3273.2	2353.9	4809.5	5764	2430.6	0	45267	2524.5	5348.3	3717	3405.8	2542.5	4734.6	5516.6	2474.2	0	2	2	2	2	2	2	2	2	2	0	3520200
ELEDSLER	Unmodified	989.467	0.466554	O00291	HIP1	Huntingtin-interacting protein 1	yes	yes	0	0	0	53.577	53.577	2	0.0076296	20245	147.29	48.832	0	0	0	0	0	0	0	0	0	0	0	0	0	0	0	0	0	0	0	0	0	0	0	0	0	0	0	0	0	0	0
ELEEDFIK	Unmodified	1021.5	0.496792	Q14019	COTL1	Coactosin-like protein	yes	yes	0	0	0	78.594	78.594	2;3	0.00081225	31294	143.61	113.04	1706000	712920	2056800	2910000	678280	696980	828940	2195200	1208900	0	1598100	673180	2049100	2788100	697800	710610	821980	2089300	1167500	9765.9	4	3	4	4	3	3	3	4	4	0	981680000
ELEEDFIKSELK	Unmodified	1478.75	0.75044	Q14019	COTL1	Coactosin-like protein	yes	yes	0	0	1	86.863	86.863	3	3.2375e-05	35090	152.99	124.37	795700	636100	539170	1087200	43073	411420	141010	540370	191730	0	743390	603290	558750	1067000	77493	456580	139560	525930	185540	16117	1	1	1	1	1	1	1	1	1	0	50809000
ELEEELLLSSEDLR	Unmodified	1673.84	0.835961	O75815	BCAR3	Breast cancer anti-estrogen resistance protein 3	yes	yes	0	0	0	101.04	101.04	2;3	6.3379e-08	41282	160.18	126.22	7420.3	9103.6	6134	9680.2	10073	10251	11912	10026	5487.9	0	6937.7	8595.6	6373.3	9856.8	10111	10325	11806	9881.8	5459.3	0	3	3	3	3	3	3	3	3	2	0	3265200
ELEEELR	Unmodified	916.45	0.450176	O60271	SPAG9	C-Jun-amino-terminal kinase-interacting protein 4	yes	yes	0	0	0	55.379	55.379	2	0.012152	21696	125.01	40.91	70857	91825	88853	94545	88694	90951	117550	112820	82177	0	66390	86680	89112	96229	91498	92696	116760	110060	81831	0	2	2	2	2	2	2	2	2	2	0	25806000
ELEEELRK	Unmodified	1044.55	0.545139	O60271	SPAG9	C-Jun-amino-terminal kinase-interacting protein 4	yes	yes	0	0	1	55.295	55.295	3	0.0012107	20526	133.98	23.601	247480	298630	280130	302170	270910	310440	417660	364380	304780	0	231740	281870	282450	308310	281520	314740	413070	355990	302760	5497.2	2	2	2	2	2	2	2	2	2	0	37607000
ELEEETGYK	Unmodified	1096.49	0.492435	Q9UKK9	NUDT5	ADP-sugar pyrophosphatase	yes	yes	0	0	0	53.398	53.398	2;3	0.00072753	19805	185.55	120.71	224930	312750	332070	303630	254960	277570	373880	355800	307070	0	210980	295100	329360	309750	268620	284020	371290	346330	303140	1279.9	2	2	2	2	2	2	2	2	2	0	40012000
ELEEETNAFNR	Unmodified	1350.61	0.605173	Q92599	2018-09-08	Septin-8	yes	yes	0	0	0	58.346	58.346	2;3	1.8592e-48	22397	315.96	272.19	47853	53864	59353	70544	60000	64112	75897	70049	44949	0	44834	50945	59571	70848	61735	65318	75294	68649	45228	989.81	2	2	2	2	2	2	2	2	2	0	12623000
ELEEEVNNFQK	Unmodified	1377.64	0.641224	Q9NVA2	2018-09-11	Septin-11	yes	yes	0	0	0	71.588	71.588	2;3	7.9451e-05	28186	173.32	139.46	204650	246520	296290	312460	277310	326290	366370	361480	292540	1118.4	191940	233090	294790	315260	287250	329970	364920	354270	289200	13200	3	3	3	3	3	3	3	3	3	1	20624000
ELEEEWVK	Unmodified	1060.51	0.507691	Q14008	CKAP5	Cytoskeleton-associated protein 5	yes	yes	0	0	0	75.357	75.357	2	0.0094227	29809	128.61	21.313	460590	301310	259410	340110	334080	336340	393960	384560	222260	6148.1	430070	284630	278160	344660	339190	341440	391620	376590	224390	19831	1	1	1	1	1	1	1	1	1	1	31150000
ELEEIAR	Unmodified	858.445	0.444697	Q6BCY4	CYB5R2	NADH-cytochrome b5 reductase 2	yes	yes	0	0	0	52.912	52.912	2	0.015218	19554	119.56	41.572	176490	211460	188070	212250	207120	187360	251630	212480	144590	0	165210	199580	190650	215960	211870	191420	249900	207840	145790	1894.9	1	1	1	1	1	1	1	1	1	0	50297000
ELEEIVQPIISK	Unmodified	1396.78	0.781347	P11021	HSPA5	78 kDa glucose-regulated protein	yes	yes	0	0	0	96.785	96.785	2;3	1.1182e-07	40416	167.84	136	938140	1388400	1446700	1713400	841470	1312500	1609900	1460200	915590	0	880270	1312500	1428600	1719800	915370	1352700	1575500	1430000	923840	28816	3	3	3	3	3	3	3	3	3	0	744390000
ELEELRK	Unmodified	915.503	0.502546	P61129	ZC3H6	Zinc finger CCCH domain-containing protein 6	yes	yes	0	0	1	48.448	48.448	2	0.0063606	17431	142.64	0	248800	253930	237260	275460	241690	228790	288550	263980	148450	0	232770	239790	242010	278720	248180	234760	286300	258050	150890	2956.4	1	1	1	1	1	1	1	1	1	0	26663000
ELEELSLEAQGIK	Unmodified	1457.76	0.761339	O60841	EIF5B	Eukaryotic translation initiation factor 5B	yes	yes	0	0	0	89.621	89.621	3	2.3747e-05	36573	134.18	109.62	47319	67439	56298	69570	66668	71762	79928	76589	57800	0	44322	63661	56762	70914	67950	72546	79745	75169	57446	2331.1	1	1	1	1	1	1	1	1	1	0	11552000
ELEEMDLR	Oxidation (M)	1049.47	0.469925				yes	yes	0	1	0	47.11	47.11	2	0.024204	17798	88.942	61.418	7230.4	21452	17882	22196	21055	19673	29737	25654	12711	0	6816	20250	17505	22545	21528	20179	29250	24980	13124	0	1	1	1	1	1	1	1	1	1	0	1905600
ELEEMIENLEPHIDDPDVK	Oxidation (M)	2280.05	0.0467584	Q8TF05	PPP4R1	Serine/threonine-protein phosphatase 4 regulatory subunit 1	yes	yes	0	1	0	92.606	92.606	3;4	4.2277e-09	37332	132.13	121.34	5585.9	73545	62623	68084	76201	77084	83039	78348	51739	60.025	5494.2	69374	60012	70004	77241	77459	82955	77084	51886	1384.2	3	3	3	3	3	3	3	3	3	1	12007000
ELEEQLENETLHK	Unmodified	1610.78	0.77878	A0MZ66	KIAA1598	Shootin-1	yes	yes	0	0	0	73.521	73.521	3	0.00027921	28867	105.14	82.26	32777	39513	38726	37851	37511	36080	50762	48529	32019	0	30700	37281	38950	38680	38783	36887	50286	47191	32085	1454.9	1	1	1	1	1	1	1	1	1	0	6513900
ELEEQTR	Unmodified	903.43	0.429775	P35241	RDX	Radixin	yes	yes	0	0	0	33.813	33.813	2	3.7243e-16	11866	243	0	0	0	0	0	0	0	0	0	0	0	0	0	0	0	0	0	0	0	0	0	0	0	0	0	0	0	0	0	0	0	0
ELEEQTRK	Unmodified	1031.52	0.524738	P35241	RDX	Radixin	yes	yes	0	0	1	35.396	35.396	3	0.0022962	11298	111.06	72.285	365000	357050	335980	430140	355790	352350	344330	334800	126000	0	341420	337450	343730	432780	362480	360050	343470	330180	132090	4048.1	1	1	1	1	1	1	1	1	1	0	49023000
ELEEQVVSVVNK	Unmodified	1371.72	0.72456	Q9Y2L5	TRAPPC8	Trafficking protein particle complex subunit 8	yes	yes	0	0	0	81.919	81.919	3	6.1973e-05	33013	134.73	119.16	56561	61024	58163	73866	65579	66846	68079	63650	41292	0	52937	57677	59113	74451	66737	67883	68127	62819	41481	0	1	1	1	1	1	1	1	1	1	0	13146000
ELEETLNK	Unmodified	974.492	0.492041	O75122	CLASP2	CLIP-associating protein 2	yes	yes	0	0	0	60.114	60.114	2	0.013976	22829	109.01	65.889	158740	187270	161000	204060	199330	203850	228010	208770	119850	0	148560	176850	164020	207230	202330	206210	226690	205150	121630	2260.2	1	1	1	1	1	1	1	1	1	0	13647000
ELEEVSPETPVVPATTQR	Unmodified	1981	0.000400516	Q15149	PLEC	Plectin	yes	yes	0	0	0	66.19	66.19	2;3	7.4123e-21	25590	237.48	183.91	26156	32595	28821	34831	29780	32855	39362	38096	24662	0	24489	30777	29131	35364	30653	33456	39022	37265	24723	0	2	2	2	2	2	2	2	2	2	0	26783000
ELEEWELR	Unmodified	1102.53	0.529489	Q8IZ07	ANKRD13A	Ankyrin repeat domain-containing protein 13A	yes	yes	0	0	0	76.75	76.75	2	0.0018138	30262	174.73	120.18	368870	411550	362680	432120	402220	418670	469110	460190	187740	0	345150	388540	369600	439410	410580	425030	464430	451170	195040	0	1	1	1	1	1	1	1	1	1	0	90704000
ELEEWYAR	Unmodified	1094.5	0.503274	P09496	CLTA	Clathrin light chain A	yes	yes	0	0	0	71.206	71.206	2	0.0016138	27710	200.66	160.61	1342400	1449000	482760	2084300	171660	693750	2071100	1821300	1003600	0	1252200	1371700	544270	2056900	210520	714430	1978400	1739900	1025000	2631	3	3	3	3	2	2	3	3	3	0	617140000
ELEFLSMANVELSSLAR	Oxidation (M)	1923.96	0.961178	Q9BTT0	ANP32E	Acidic leucine-rich nuclear phosphoprotein 32 family member E	yes	yes	0	1	0	111.71	111.71	3	5.5856e-05	46457	100.04	82.76	25478	23886	22153	27438	23806	26992	28400	26072	20682	0	23827	22566	22764	27777	24398	27287	28345	25710	20547	874.23	1	1	1	1	1	1	1	1	1	0	2010500
ELEFYLR	Unmodified	968.497	0.496732	P62241	RPS8	40S ribosomal protein S8	yes	yes	0	0	0	83.412	83.412	2	0.0035287	33662	187.69	109.94	1802700	1905400	1350300	3134300	0	0	1542100	2011000	1114900	0	1684800	1806400	1385200	3052700	0	0	1477000	1884200	1108100	4227.4	1	1	1	1	0	0	1	1	1	0	736110000
ELEGLQQLLQNVK	Unmodified	1510.84	0.835507	Q08378	GOLGA3	Golgin subfamily A member 3	yes	yes	0	0	0	110.08	110.08	3	7.474e-06	47456	148.78	125.18	220150	213130	193860	263280	228320	212720	224860	220480	125840	0	205890	201480	199280	264510	231550	218040	225290	216700	127120	7419.4	1	1	1	1	1	1	1	1	1	0	31201000
ELEGPVYSR	Unmodified	1048.52	0.518924	O75044	SRGAP2	SLIT-ROBO Rho GTPase-activating protein 2	yes	yes	0	0	0	50.763	50.763	2	6.7188e-05	18628	182.53	85.465	128650	152410	126820	169500	165180	155370	179240	165000	99255	0	120380	143950	129540	171620	167060	158090	178750	161860	100340	1548.4	1	1	1	1	1	1	1	1	1	0	20725000
ELEGVITK	Unmodified	887.496	0.496398	O60763	USO1	General vesicular transport factor p115	yes	yes	0	0	0	66.234	66.234	2;3	0.0085226	25636	129.72	47.005	915280	1110000	72866	1477900	91320	1634600	103430	1069800	633190	9636.7	852560	1050000	72922	1490000	92608	1629400	103100	1078800	598160	17858	2	2	1	2	1	2	1	2	2	1	220290000
ELEIEER	Unmodified	916.45	0.450176	Q14152	EIF3A	Eukaryotic translation initiation factor 3 subunit A	yes	yes	0	0	0	53.294	53.294	2	0.003356	20577	188.89	25.55	60184	70626	64011	73365	66589	74296	84171	76049	48687	0	56337	66673	64846	74720	68412	75100	83473	74796	49068	0	1	1	1	1	1	1	1	1	1	0	11590000
ELEIEERER	Unmodified	1201.59	0.59388	Q14152	EIF3A	Eukaryotic translation initiation factor 3 subunit A	yes	yes	0	0	1	44.66	44.66	3	0.00036728	16231	158.85	24.34	95868	67769	44213	78218	91961	58354	48413	45368	16481	1402.9	89470	64027	49033	78734	90242	59761	50267	45318	17414	2974.6	1	1	1	1	1	1	1	1	1	1	11996000
ELEKELQNVVGR	Unmodified	1412.76	0.762343	Q9BQS8	FYCO1	FYVE and coiled-coil domain-containing protein 1	yes	yes	0	0	1	76.445	76.445	3	0.019527	30509	71.235	53.8	119160	125100	105960	156960	153880	136470	138440	130090	59666	0	111440	118280	109230	157800	154170	138930	138860	128390	61556	4739.4	1	1	1	1	1	1	1	1	1	0	8390300
ELELCAR	Unmodified	889.433	0.432752	Q92696	RABGGTA	Geranylgeranyl transferase type-2 subunit alpha	yes	yes	0	0	0	54.591	54.591	2	0.0076482	20205	143.02	32.682	206230	261330	239860	283040	217910	199360	238200	219190	157660	0	193140	246780	241270	285580	224880	206670	238180	214700	157510	2471	1	1	1	1	1	1	1	1	1	0	31829000
ELELLDR	Unmodified	886.476	0.475997	P57764	GSDMD	Gasdermin-D	yes	yes	0	0	0	71.863	71.863	2	0.0060742	28039	157.21	18.966	219910	324060	329610	315460	285150	293790	396890	382070	259310	0	206300	305780	327120	321900	297140	300430	393030	372080	259270	0	1	1	1	1	1	1	1	1	1	0	116410000
ELELQILTEAIR	Unmodified	1426.8	0.803145	Q14155	ARHGEF7	Rho guanine nucleotide exchange factor 7	yes	yes	0	0	0	109.33	109.33	3	3.334e-21	45398	178.65	138.8	13116	15463	13613	16865	19050	16093	17973	16378	8864.4	0	12276	14602	13876	17108	19135	16319	18013	16113	9040.5	0	1	1	1	1	1	1	1	1	1	0	14283000
ELELVEDVWR	Unmodified	1286.65	0.650667	Q5EBL4	RILPL1	RILP-like protein 1	yes	yes	0	0	0	101.16	101.16	2;3	2.2273e-06	41457	211.85	136.12	134180	168770	166230	170260	171310	173490	219130	206310	133560	2037.6	125720	159290	166890	173720	176130	176030	217400	201670	134130	2711.5	2	2	2	2	2	2	2	2	2	1	38579000
ELELVTK	Unmodified	830.475	0.474934	P06865	HEXA	Beta-hexosaminidase subunit alpha	yes	yes	0	0	0	69.414	69.414	2	0.01385	26874	121.99	8.2931	1600000	2014400	130490	2847100	133830	2851300	0	1997300	1185800	0	1490300	1906600	223030	2856100	140270	2860600	0	2004400	1112400	18168	2	2	1	2	2	2	0	2	2	0	237910000
ELELVYAR	Unmodified	991.534	0.533846	Q14764	MVP	Major vault protein	yes	yes	0	0	0	72.273	72.273	2	0.00048441	28370	197.84	101.33	998940	1394200	0	2138800	0	894810	1138100	1270300	712610	0	930110	1320700	0	2109500	0	982940	1087000	1231800	714390	1899.6	1	1	0	1	0	1	1	1	1	0	859450000
ELEMFGK	Unmodified	852.405	0.40514	Q13308	PTK7	Inactive tyrosine-protein kinase 7	yes	yes	0	0	0	78.318	78.318	2	0.038956	31079	105.95	29.101	725500	878440	0	664980	417330	330430	367470	298180	126060	0	675500	827640	51454	683360	401440	351740	368130	294900	133080	5549.7	1	1	0	1	1	1	1	1	1	0	20245000
ELEMIGFIENNVSK	Oxidation (M)	1637.8	0.797073	Q15645	TRIP13	Pachytene checkpoint protein 2 homolog	yes	yes	0	1	0	87.607	87.607	3	0.052417	35625	48.177	32.638	45470	103680	104020	121790	120530	114880	126360	118390	80020	3521.1	42824	97974	102030	123050	122420	116610	126480	116520	80163	7631.3	1	1	1	1	1	1	1	1	1	1	6852800
ELENEENQEEQGLEEK	Unmodified	1945.84	0.838874	Q8IWE2	FAM114A1	Protein NOXP20	yes	yes	0	0	0	59.359	59.359	3	0.0090892	22885	64.537	55.718	10984	13410	11882	13978	10288	10117	13374	15544	10633	0	10282	12659	11997	14140	10710	10579	13328	15052	10514	0	1	1	1	1	1	1	1	1	1	0	1563300
ELENEENQEEQGLEEKGEEFAR	Unmodified	2635.15	0.152163	Q8IWE2	FAM114A1	Protein NOXP20	yes	yes	0	0	1	78.485	78.485	3;4	2.5399e-94	31072	317.34	290.3	780610	792210	692190	776150	704350	773640	797450	789900	436710	0	730060	747570	709710	792870	722490	782630	793690	776590	441840	17396	2	2	2	2	2	2	2	2	2	0	622820000
ELENTALELSQK	Unmodified	1373.7	0.703825	Q13439	GOLGA4	Golgin subfamily A member 4	yes	yes	0	0	0	79.54	79.54	3	0.0053065	31926	74.216	49.52	77924	91142	92508	114420	103990	108410	115070	112180	70892	1987	72988	86170	93209	115240	106000	110020	114850	110340	71144	5966.3	1	1	1	1	1	1	1	1	1	1	9132400
ELEPELEPGPGPGSALEPGEEFEIVDR	Unmodified	2891.37	0.371264	Q96T51	RUFY1	RUN and FYVE domain-containing protein 1	yes	yes	0	0	0	96.469	96.469	3;4	6.5013e-45	39136	202.15	189.96	7951	10672	10679	9683.5	8885.7	9962.9	11058	10782	6179.4	0	7453.2	10066	10649	9804.6	9249.9	10077	10967	10578	6207.5	0	2	2	2	1	2	2	2	2	1	0	10394000
ELEQEAK	Unmodified	845.413	0.413062	Q00653;P55081	NFKB2;MFAP1	Nuclear factor NF-kappa-B p100 subunit;Nuclear factor NF-kappa-B p52 subunit;Microfibrillar-associated protein 1	yes	no	0	0	0	42.368	42.368	2	0.017841	14760	119.27	28.233	281620	322460	276680	330860	330970	343670	379900	374710	215700	0	263510	304380	282300	337410	336620	347500	378100	367110	217670	2470.8	1	1	1	1	1	1	1	1	1	0	18954000
ELEQHIQTSDPENFQSEER	Unmodified	2315.03	0.0301971	Q96K76	USP47	Ubiquitin carboxyl-terminal hydrolase 47	yes	yes	0	0	0	54.129	54.129	3	2.6416e-17	20125	177.6	157.23	77781	89806	71607	88615	85633	86011	108400	86590	52327	0	72757	84749	73388	90431	87311	87108	107210	85188	53460	1315.8	2	2	2	2	2	2	2	2	2	0	40285000
ELEQLGR	Unmodified	843.445	0.445031	Q15149	PLEC	Plectin	yes	yes	0	0	0	49.852	49.852	2	0.003356	17891	188.89	17.814	580270	699170	569700	733590	700150	715980	805830	744140	361490	0	542950	660080	581530	746100	710850	725470	799300	731370	371610	0	2	2	2	2	2	2	2	2	2	0	206410000
ELEQNANHPHR	Unmodified	1343.63	0.63306	Q9UL15	BAG5	BAG family molecular chaperone regulator 5	yes	yes	0	0	0	23.634	23.634	3	3.334e-10	6661	163.9	142.93	9991.8	17957	15759	14972	14484	20611	19638	22424	12317	0	9377.1	16928	15615	15585	15018	20570	19451	21994	12347	0	1	1	1	1	1	1	1	1	1	0	7219900
ELEQQLQESAR	Unmodified	1329.65	0.652458	Q86UU1	PHLDB1	Pleckstrin homology-like domain family B member 1	yes	yes	0	0	0	55.132	55.132	2	5.4163e-07	20629	166.87	126.54	14647	24917	23997	27574	22335	27930	36020	30241	23570	0	13750	23533	23745	27987	23281	28274	35501	29667	23563	0	1	1	1	1	1	1	1	1	1	0	3875500
ELEQSQK	Unmodified	860.424	0.423961	Q6WCQ1	MPRIP	Myosin phosphatase Rho-interacting protein	yes	yes	0	0	0	37.615	37.615	2	0.014029	12321	129.56	15.178	173430	212460	191100	242880	243680	270940	284300	284470	198410	0	162370	200710	193760	246690	247280	272690	283760	279180	197590	2167.3	1	1	1	1	1	1	1	1	1	0	25675000
ELEQTAENKPLGESFAEFR	Unmodified	2194.05	0.054227	Q9UMZ2	SYNRG	Synergin gamma	yes	yes	0	0	0	78.732	78.732	3	4.8327e-34	31523	226.51	208	106650	117610	113350	145980	135460	130560	132580	124580	79822	0	99832	111180	115060	146920	137240	132690	133030	122940	80228	4484.3	1	1	1	1	1	1	1	1	1	0	13699000
ELEQVCNPIISGLYQGAGGPGPGGFGAQGPK	Unmodified	3054.49	0.486919	P0DMV9;P0DMV8	HSPA1B;HSPA1A	Heat shock 70 kDa protein 1B;Heat shock 70 kDa protein 1A	yes	no	0	0	0	97.446	97.446	3;4	2.5038e-53	41333	213.7	207.05	498610	496310	514070	538160	513220	478780	522920	493470	290410	0	466660	468680	521510	545280	525520	487660	523020	485050	293520	13810	2	2	2	2	2	2	2	2	2	0	341180000
ELEREELWK	Unmodified	1230.62	0.624452	Q15172	PPP2R5A	Serine/threonine-protein phosphatase 2A 56 kDa regulatory subunit alpha isoform	yes	yes	0	0	1	66.324	66.324	3	0.00038191	25716	146.11	120.91	102350	116140	112520	116400	119840	133630	140210	134160	90198	0	95826	109610	113790	119160	122710	134140	139720	132040	90269	4121.7	1	1	1	1	1	1	1	1	1	0	26881000
ELERVAGELQAQVK	Unmodified	1568.85	0.85222	H3BQL2;D6RF30;P0CJ92;H3BSY2;A6NMD2	GOLGA8T;GOLGA8K;GOLGA8H;GOLGA8M;GOLGA8J	Golgin subfamily A member 8K;Golgin subfamily A member 8H;Golgin subfamily A member 8M;Golgin subfamily A member 8J	yes	no	0	0	1	52.218	52.218	4	0.0083612	19030	71.241	21.74	224760	271060	299310	318280	295980	272480	299310	302600	186090	2376.3	210670	256130	299220	320910	303150	278750	300010	296620	186640	13298	1	1	1	1	1	1	1	1	1	1	56047000
ELESFLR	Unmodified	892.465	0.465432	Q9UPN3	MACF1	Microtubule-actin cross-linking factor 1, isoforms 1/2/3/5	yes	yes	0	0	0	78.617	78.617	2	0.0016178	31466	200.96	37.112	140800	175330	152940	188110	182660	183680	205110	193920	130420	0	131810	165550	155050	191090	185710	186190	204710	190460	130620	0	1	1	1	1	1	1	1	1	1	0	14273000
ELESQISELQEDLESER	Unmodified	2032.94	0.943674	P35579	MYH9	Myosin-9	yes	yes	0	0	0	105.9	105.9	2;3	7.5794e-226	41622	477.69	396.68	447470	617560	600240	675020	667800	669940	747160	719090	562200	0	419440	583210	600650	685230	681430	678680	748230	705370	557280	13484	10	11	10	12	12	13	15	14	10	0	3431800000
ELESVCVVEAGPGTCTFDHR	Unmodified	2262	0.00451639	Q6L8Q7	PDE12	2',5'-phosphodiesterase 12	yes	yes	0	0	0	69.676	69.676	3	4.8083e-26	27107	189.56	174.31	8815.4	13345	11906	16813	14574	14724	19753	14092	9037.8	0	8263.7	12617	11931	16902	14863	14984	19474	13904	9275	0	1	1	1	1	1	1	1	1	1	0	17001000
ELETFKAELDAEHAQK	Unmodified	1857.91	0.910857	Q96EV8	DTNBP1	Dysbindin	yes	yes	0	0	1	75.565	75.565	4	4.9388e-05	29815	117.53	92.207	67469	76175	68010	81709	78700	82162	77144	73342	42443	341.42	63138	71928	69238	83059	79858	82810	77291	72634	42927	3003.2	1	1	1	1	1	1	1	1	1	1	22671000
ELETGPK	Unmodified	772.397	0.396684	Q14247	CTTN	Src substrate cortactin	yes	yes	0	0	0	44.253	44.253	2;3	0.0098352	15441	130.77	62.281	1024700	1245600	238530	1796700	269550	1982700	338370	1439700	877990	2048.8	955230	1179100	239610	1805100	275560	1980300	335660	1441600	837280	10786	3	3	2	3	2	3	2	3	3	1	188560000
ELETLQQTVEELQAQVHSMDGAK	Oxidation (M)	2599.24	0.243561	Q4V328	GRIPAP1	GRIP1-associated protein 1	yes	yes	0	1	0	107.34	107.34	4	6.806e-17	44466	145.13	135.85	8964.5	29474	26188	31590	30131	30195	33153	31164	21592	3.7252	8469.5	27831	25517	32077	30650	30626	33131	30639	21592	1143.6	1	1	1	1	1	1	1	1	1	1	10102000
ELETQLLEQCTVDTSVAK	Unmodified	2063.01	0.00925064	Q9NZ32	ACTR10	Actin-related protein 10	yes	yes	0	0	0	84.632	84.632	3	0.00018735	34236	88.137	74.265	47515	57575	54548	57371	64256	59535	74106	67409	43312	0	44497	54336	55105	58603	65402	60264	73773	65971	43619	1482.1	1	1	1	1	1	1	1	1	1	0	23345000
ELEVAEGGK	Unmodified	930.466	0.465826	Q16543	CDC37	Hsp90 co-chaperone Cdc37;Hsp90 co-chaperone Cdc37, N-terminally processed	yes	yes	0	0	0	53.116	53.116	2;3	0.001835	19596	133.57	49.006	2434200	2032000	802830	3518600	341960	4183500	1069700	2929800	1776300	0	2270300	1927500	807340	3518000	395330	4160600	1037100	2940000	1709500	18318	3	3	2	3	2	3	2	3	3	0	344130000
ELEVAIR	Unmodified	828.471	0.470518	Q9BTY2	FUCA2	Plasma alpha-L-fucosidase	yes	yes	0	0	0	60.736	60.736	2	0.0069795	23004	146.94	36.333	163480	242960	205960	253450	221790	212060	251050	245220	142990	0	153180	229370	206720	257040	226660	217500	250020	239640	144270	1179.3	1	1	1	1	1	1	1	1	1	0	35021000
ELEVHTEALAAEASK	Unmodified	1596.8	0.799516	Q5VT25	CDC42BPA	Serine/threonine-protein kinase MRCK alpha	yes	yes	0	0	0	65.7	65.7	3	2.944e-16	25393	137.46	98.657	0	0	0	0	0	0	0	0	0	0	0	0	0	0	0	0	0	0	0	0	0	0	0	0	0	0	0	0	0	0	0
ELEVLLMCNK	Oxidation (M)	1263.62	0.620295	P62910	RPL32	60S ribosomal protein L32	yes	yes	0	1	0	86.245	86.245	2;3	0.0048676	35096	83.456	61.697	139840	184850	186360	370470	378170	379210	392640	347410	209140	0	131080	175680	188840	367270	375600	382060	392130	343390	212030	8254.7	2	2	2	2	2	2	2	2	2	0	73182000
ELEVLLMCNK	Unmodified	1247.63	0.62538	P62910	RPL32	60S ribosomal protein L32	yes	yes	0	0	0	93.978	93.978	2;3	0.00017469	39668	123.86	89.985	3343700	1930400	1500200	528310	445740	608820	685590	679970	373220	6759.5	3120300	1812700	1634700	623740	529450	612810	674640	666400	377770	31212	4	4	4	4	4	4	4	4	4	4	71784000
ELEVLQAK	Unmodified	928.523	0.522947	P30622	CLIP1	CAP-Gly domain-containing linker protein 1	yes	yes	0	0	0	70.277	70.277	2	0.038688	27338	91.069	40.365	121480	175740	162770	212780	256640	254500	251590	253540	155100	0	113870	166100	163920	215900	256810	254940	252520	249560	155640	5735.2	1	1	1	1	1	1	1	1	1	0	15130000
ELEVLSEQYSQK	Unmodified	1451.71	0.714389	Q6WCQ1	MPRIP	Myosin phosphatase Rho-interacting protein	yes	yes	0	0	0	77.791	77.791	3	8.1817e-08	31084	171.92	137.96	89563	109430	92467	118180	123630	120290	124440	123960	75628	0	83825	103330	94209	120130	124670	121580	124710	121870	75965	4390	1	1	1	1	1	1	1	1	1	0	22949000
ELEVQHPAAK	Unmodified	1120.59	0.587673	P50990	CCT8	T-complex protein 1 subunit theta	yes	yes	0	0	0	42.172	42.172	3	7.7149e-05	14547	133.89	101.48	826140	743370	587500	1467400	571890	1150400	1327900	1288400	731150	14486	771970	706330	612990	1447200	576730	1184000	1293000	1262600	739450	60712	2	2	2	2	1	2	2	2	2	2	615510000
ELFDDPSYVNVQNLDK	Unmodified	1894.89	0.894873	P29353	SHC1	SHC-transforming protein 1	yes	yes	0	0	0	89.866	89.866	3	4.0416e-38	36656	194.23	175.63	218010	215650	205550	264720	254050	260200	265780	263270	158760	0	203960	203850	210420	267110	257400	263360	265810	258960	159660	6549.2	1	1	1	1	1	1	1	1	1	0	73991000
ELFDELVK	Unmodified	991.523	0.522613	P55263	ADK	Adenosine kinase	yes	yes	0	0	0	96.179	96.179	2;3	0.00081349	39424	122.18	85.795	568990	721210	845540	777130	697870	83224	1089300	1085400	726840	0	533750	681030	839020	773530	732440	84037	1075100	1020900	725780	5599.4	2	2	2	2	2	1	2	2	2	0	148290000
ELFDELVKK	Unmodified	1119.62	0.617576	P55263	ADK	Adenosine kinase	yes	yes	0	0	1	86.167	86.167	3	0.0002208	35783	136.32	99.768	683700	673630	625300	851790	96334	493040	612340	664340	283180	0	639520	636920	632590	850290	142890	522610	586740	645730	290340	12405	1	1	1	1	1	1	1	1	1	0	67203000
ELFDYNLR	Unmodified	1068.52	0.52401	Q5T4S7	UBR4	E3 ubiquitin-protein ligase UBR4	yes	yes	0	0	0	79.59	79.59	2	0.0038434	31915	140.98	88.301	526030	616210	451310	879490	35809	593880	701860	647160	376640	0	491900	583290	458310	875230	77782	617520	670370	634090	381630	5344.9	1	1	1	1	1	1	1	1	1	0	56919000
ELFEEVISK	Unmodified	1092.57	0.570291	O95155	UBE4B	Ubiquitin conjugation factor E4 B	yes	yes	0	0	0	93.535	93.535	2	0.0007326	38210	177.36	104.1	178300	209250	196340	233860	214370	225920	231370	227250	130770	0	166930	197640	198610	236990	218690	228860	230870	223470	132010	2084	1	1	1	1	1	1	1	1	1	0	22980000
ELFEFRPR	Unmodified	1092.57	0.571629	Q9Y4H2	IRS2	Insulin receptor substrate 2	yes	yes	0	0	0	69.577	69.577	3	0.0055539	27026	103.83	45.666	35470	56522	54168	66777	62281	58347	70914	67927	43459	236.69	33280	53412	53916	67336	63434	59692	70689	66442	43629	2707	1	1	1	1	1	1	1	1	1	1	4917500
ELFEMAR	Unmodified	894.427	0.426938	P35998	PSMC2	26S protease regulatory subunit 7	yes	yes	0	0	0	72.696	72.696	2	0.0058256	28668	160.03	115.58	768780	449980	258110	231260	418820	475410	361890	146820	60725	0	717010	423250	298720	254570	417960	458760	361190	159730	71563	2110.7	1	1	1	1	1	1	1	1	1	0	53040000
ELFLLGQHYVFEAK	Unmodified	1692.89	0.887543	Q96EK5	KIAA1279	KIF1-binding protein	yes	yes	0	0	0	96.874	96.874	3	1.2081e-06	41079	112.03	90.781	384610	419150	411010	349130	161000	532630	548420	499360	200220	0	360030	395130	412740	364650	188710	527440	527620	493140	209950	16271	1	1	1	1	1	1	1	1	1	0	39597000
ELFQDSWTPELK	Unmodified	1491.72	0.72456	Q7Z3E5	ARMC9	LisH domain-containing protein ARMC9	yes	yes	0	0	0	96.121	96.121	2;3	3.4988e-05	39413	185.25	148.92	185860	255740	252690	278990	282580	304890	308370	306760	197900	774.24	174230	241510	252770	283910	287990	306830	308190	301970	198080	11741	2	2	2	2	2	2	2	2	2	1	35113000
ELFSEMLDK	Oxidation (M)	1126.52	0.521626	Q9BW83	IFT27	Intraflagellar transport protein 27 homolog	yes	yes	0	1	0	75.819	75.819	2	0.006584	29919	97.741	47.615	25853	113510	117810	117740	96698	102470	117160	118030	72825	0	24624	107150	113320	119540	100590	104820	116520	115420	73042	2320.4	1	1	1	1	1	1	1	1	1	0	12964000
ELFSPLHALNFGIGGDGTQHVLWR	Unmodified	2663.36	0.360855	Q15102	PAFAH1B3	Platelet-activating factor acetylhydrolase IB subunit gamma	yes	yes	0	0	0	102.67	102.67	4	6.1427e-40	43931	217.65	202.88	93118	94709	81521	94624	99992	97282	112290	98112	53281	262.38	87084	89384	83888	96620	101490	98217	111580	96570	54512	3835.4	1	1	1	1	1	1	1	1	1	1	16350000
ELFSPLHALNFGIGGDTTR	Unmodified	2044.04	0.0377891	P68402	PAFAH1B2	Platelet-activating factor acetylhydrolase IB subunit beta	yes	yes	0	0	0	98.466	98.466	3	2.6602e-43	41861	253.09	236.69	233440	247160	233030	283810	249970	242910	287470	248840	156410	3566.8	218450	233500	237120	286480	255680	247970	285900	244850	158330	12447	1	1	1	1	1	1	1	1	1	1	94185000
ELFVHGLPGSGK	Unmodified	1239.66	0.661172	Q08AF3	SLFN5	Schlafen family member 5	no	no	0	0	0	67.15	67.15	3	0.015183	26402	67.519	52.547	230560	256680	254380	318490	300210	293480	343080	302460	185170	1694.3	215870	242650	257580	320750	305420	298290	341250	297430	187550	12653	1	1	1	1	1	1	1	1	1	1	21854000
ELFVMAR	Unmodified	864.453	0.452759	P62195	PSMC5	26S protease regulatory subunit 8	yes	yes	0	0	0	74.863	74.863	2	0.0057597	29436	160.77	112.6	843900	436890	283320	339270	371720	388760	254380	98463	47051	0	787080	411690	326740	353100	372980	382910	257710	110420	54399	2779.8	1	1	1	1	1	1	1	1	1	0	57834000
ELFYEDR	Unmodified	970.44	0.439611	Q13643	FHL3	Four and a half LIM domains protein 3	yes	yes	0	0	0	63.494	63.494	2	0.0060019	24263	158.03	114.57	498260	516820	494000	511310	332430	497530	651950	598680	243810	0	466240	487730	500320	521740	357190	506280	634130	584120	255020	3109.1	1	1	1	1	1	1	1	1	1	0	186580000
ELGDHVTNLR	Unmodified	1152.59	0.588735	P02794	FTH1	Ferritin heavy chain;Ferritin heavy chain, N-terminally processed	yes	yes	0	0	0	44.636	44.636	3	1.4234e-19	15644	225.01	184.51	261610	300830	265500	271450	257620	261070	368330	288230	172590	2371.3	244830	283730	269520	278480	266640	265180	362560	282490	176770	9260.8	2	2	2	2	2	2	2	2	2	1	83818000
ELGENLDQILR	Unmodified	1298.68	0.68303	Q96P70	IPO9	Importin-9	yes	yes	0	0	0	88.053	88.053	2	5.939e-07	35660	191.79	114.43	527730	619360	578190	561790	493800	505980	571070	539180	357070	0	494070	584150	583250	575340	512410	515430	569070	528960	358000	8632.3	2	2	2	2	2	2	2	2	2	0	85756000
ELGEYALAEYTEVK	Unmodified	1613.78	0.782469	P47895	ALDH1A3	Aldehyde dehydrogenase family 1 member A3	yes	yes	0	0	0	92.839	92.839	3	0.00011217	38032	94.551	70.802	26322	34359	32227	38582	35988	36679	45954	42202	28386	508.07	24659	32455	32413	39075	36839	37325	45604	41311	28482	2020.1	1	1	1	1	1	1	1	1	1	1	7884300
ELGEYFLFDPK	Unmodified	1356.66	0.660169	O60610	DIAPH1	Protein diaphanous homolog 1	yes	yes	0	0	0	103.2	103.2	3	0.0079556	44194	73.951	27.359	126740	156830	155570	182500	183560	253540	286360	305590	183660	24847	118740	148180	156580	186360	188630	253690	282420	299250	183840	34466	1	1	1	1	1	1	1	1	1	1	17473000
ELGEYGFHEYTEVK	Unmodified	1699.77	0.772967	P00352	ALDH1A1	Retinal dehydrogenase 1	yes	yes	0	0	0	94.145	94.145	2;3;4	3.6085e-32	27594	286.73	249.89	639940	737880	726200	795880	307270	722650	870880	814610	495430	0	599240	696770	726900	806980	353200	736920	845150	797490	499880	19711	7	7	7	7	7	7	7	7	7	0	135070000
ELGGESNFGDALLDAGESMK	Oxidation (M)	2054.91	0.910265	Q99961	SH3GL1	Endophilin-A2	yes	yes	0	1	0	90.244	90.244	3	1.4981e-15	36715	161.14	142.78	24399	63665	88474	176430	218590	232470	304690	270820	221170	0	23132	60826	87350	174670	217920	232870	302310	264790	219760	5750	2	2	2	2	2	2	2	2	2	0	75064000
ELGGESNFGDALLDAGESMK	Unmodified	2038.92	0.91535	Q99961	SH3GL1	Endophilin-A2	yes	yes	0	0	0	101.37	101.37	2;3	4.8894e-40	41858	178.54	164.52	536070	318730	299090	65065	61631	90322	104120	110790	58673	205.36	500540	299150	316800	81957	78977	90428	102220	108130	59240	4245.6	1	1	1	1	1	1	1	1	1	1	62761000
ELGGESNFGDALLDAGESMKR	Oxidation (M)	2211.01	0.0113759	Q99961	SH3GL1	Endophilin-A2	yes	yes	0	1	1	81.797	81.797	3;4	5.6497e-15	32904	149.8	132.65	42836	154070	198050	472200	463840	435390	441140	435590	212140	543.1	40812	147500	194410	462190	457610	442180	441810	428660	216800	9573.6	2	2	2	2	2	2	2	2	2	1	85797000
ELGGLEGDPSPEEDEGIQK	Unmodified	1997.91	0.90656	Q9BT09	CNPY3	Protein canopy homolog 3	yes	yes	0	0	0	69.045	69.045	3	3.8808e-27	26749	208.2	178.1	156020	158680	164210	192930	201200	186050	200520	191780	126070	0	146040	149980	166860	194680	203700	188610	201170	188500	126350	4726.6	2	2	2	2	2	2	2	2	2	0	48620000
ELGIWEPLAVK	Unmodified	1253.7	0.701974	P49368	CCT3	T-complex protein 1 subunit gamma	yes	yes	0	0	0	98.4	98.4	2;3	4.4359e-12	41782	209.6	169.5	1052400	777140	637660	1400000	570190	1124200	1274000	1199600	755290	379.17	982920	737540	675110	1385300	605280	1153600	1243000	1177000	759920	25494	2	2	2	2	2	2	2	2	2	1	287870000
ELGLNPEK	Unmodified	898.476	0.475997	Q9BWD1	ACAT2	Acetyl-CoA acetyltransferase, cytosolic	yes	yes	0	0	0	58.117	58.117	2	0.023131	21833	101.9	43.081	1214300	999380	668400	1841900	0	1869000	0	1318100	775090	0	1133800	948720	707250	1830400	0	1874000	0	1322600	727100	24401	1	1	1	1	0	1	0	1	1	0	112660000
ELGLPEELVSR	Unmodified	1240.67	0.666317	P49915	GMPS	GMP synthase [glutamine-hydrolyzing]	yes	yes	0	0	0	83.558	83.558	2;3	1.6827e-23	33519	265.58	208.53	370250	444930	392270	443400	417550	417130	465430	449880	259920	0	346570	419900	397600	451920	426920	423960	463680	441430	262600	0	2	2	2	2	2	2	2	2	2	0	173410000
ELGLQGK	Unmodified	743.418	0.417754	P78559	MAP1A	Microtubule-associated protein 1A;MAP1A heavy chain;MAP1 light chain LC2	yes	yes	0	0	0	54.503	54.503	2	0.03339	20047	104.45	20.204	892000	1315900	1195400	2317800	121370	2029800	551280	1662000	972380	0	836140	1248500	1180700	2299200	201680	2058600	530900	1651900	934410	13984	2	2	2	2	2	2	1	2	2	0	116680000
ELGLREENEGVYNGSWGGR	Unmodified	2120.99	0.987544	P49419	ALDH7A1	Alpha-aminoadipic semialdehyde dehydrogenase	yes	yes	0	0	1	64.426	64.426	3	1.3696e-42	24828	248.91	237.86	65182	75026	68641	102920	79236	79994	81863	74410	35365	0	61012	70991	69682	102830	80469	81994	81551	73480	36477	1418.1	1	1	1	1	1	1	1	1	1	0	19165000
ELGMEERPYSSR	Oxidation (M)	1468.66	0.661642	Q9NX46	ADPRHL2	Poly(ADP-ribose) glycohydrolase ARH3	yes	yes	0	1	0	38.088	38.088	3	0.00025283	13257	105.25	80.397	13563	119470	110230	121400	113620	125190	151930	123360	67655	228.49	13145	112760	105610	123850	116750	126300	149800	121550	69594	4727.4	1	1	1	1	1	1	1	1	1	1	49608000
ELGNDAYK	Unmodified	908.424	0.423961	P31948	STIP1	Stress-induced-phosphoprotein 1	yes	yes	0	0	0	48.881	48.881	2;3	0.0056186	17444	101.43	78.411	1511000	905180	693650	2878900	231700	3095800	284090	1853500	1195900	0	1410100	867250	753830	2826100	236970	3086100	282250	1880900	1133400	14078	2	2	2	2	1	2	1	2	2	0	1645200000
ELGNIIQK	Unmodified	913.523	0.523281	P53582	METAP1	Methionine aminopeptidase 1	yes	yes	0	0	0	66.454	66.454	2	0.055908	26064	92.439	11.652	450940	573720	554190	619890	95441	658390	683320	708590	412280	0	422460	541760	550390	630700	139440	664710	656800	695040	414310	17201	1	1	1	1	1	1	1	1	1	0	32162000
ELGNSLDK	Unmodified	874.44	0.439611	Q8WWY3	PRPF31	U4/U6 small nuclear ribonucleoprotein Prp31	yes	yes	0	0	0	53.236	53.236	2	0.011056	19569	124.74	72.444	245000	204800	179360	236960	238530	254230	264900	259920	147380	0	228960	193500	187500	240290	241280	256200	263940	255620	148940	8700.9	1	1	1	1	1	1	1	1	1	0	11503000
ELGPDLQSR	Unmodified	1013.51	0.514173	Q9Y4B5	MTCL1	Microtubule cross-linking factor 1	yes	yes	0	0	0	51.109	51.109	2	9.6899e-05	18765	173.37	124.62	0	0	0	0	0	0	0	0	0	0	0	0	0	0	0	0	0	0	0	0	0	0	0	0	0	0	0	0	0	0	0
ELGPYSSK	Unmodified	879.434	0.433798	P17655	CAPN2	Calpain-2 catalytic subunit	yes	yes	0	0	0	51.698	51.698	2	0.0034351	18748	149.65	67.869	849500	932320	712340	735810	496270	1208600	0	1049000	590550	0	794300	878610	730450	773410	511800	1191600	0	1039600	553990	18467	1	1	1	1	1	1	0	1	1	0	532370000
ELGSLPLPLSTSEQR	Unmodified	1625.86	0.86245	Q86Y82	STX12	Syntaxin-12	yes	yes	0	0	0	87.013	87.013	2	2.4463e-13	35193	188.91	150.6	40105	60776	63911	74130	74035	70697	82772	77707	47327	197.66	37641	57446	63504	74773	75324	71836	82480	76190	47736	3028.2	1	1	1	1	1	1	1	1	1	1	7398800
ELGSLPQEAFEK	Unmodified	1346.67	0.671796	Q9UQE7	SMC3	Structural maintenance of chromosomes protein 3	yes	yes	0	0	0	80.371	80.371	2	0.0015332	32312	125.36	96.272	41187	59962	50730	70984	63174	63219	68745	65961	36613	0	38587	56663	51092	71600	64008	64408	68510	64780	37119	1312.6	1	1	1	1	1	1	1	1	1	0	6091700
ELGTGNR	Unmodified	745.372	0.371866	P13674	P4HA1	Prolyl 4-hydroxylase subunit alpha-1	yes	yes	0	0	0	29.839	29.839	2	0.059701	8999	92.822	38.766	1880000	2479200	2480700	2731700	2452800	2560400	2926500	2633700	936890	0	1762000	2341500	2481000	2768500	2519600	2599600	2888300	2586900	996930	14545	1	1	1	1	1	1	1	1	1	0	235960000
ELGTVEEN	Unmodified	889.403	0.402892	Q14699	RFTN1	Raftlin	yes	yes	0	0	0	50.167	50.167	2	0.0062304	19209	122.78	92.058	3374.8	5655.7	5056	6605.3	5247.3	5533.4	4128.5	6512.9	3757.8	0	3165.9	5343.9	5029.3	6658.9	5334.8	5677.9	4226.4	6367	3691.7	0	1	1	1	1	1	1	1	1	1	0	1495900
ELGTVMR	Unmodified	804.416	0.416374	P0DP25;P0DP24;P0DP23;P27482;P02585	CALML3;TNNC2	Calmodulin-like protein 3;Troponin C, skeletal muscle	yes	no	0	0	0	51.473	51.473	2	0.0049892	18739	171.08	88.165	1984200	480650	515780	742880	688900	1245400	0	641270	123290	0	1849900	455340	625020	754230	681440	1215900	0	658780	115650	2457.9	1	1	1	1	1	1	0	1	1	0	270740000
ELGVGQMDWGNNLGLR	Oxidation (M)	1773.85	0.846817	Q9C0C2	TNKS1BP1	182 kDa tankyrase-1-binding protein	yes	yes	0	1	0	81.664	81.664	2;3	1.5916e-06	32874	136.96	123.84	31891	146410	148470	185010	184340	171350	197380	192110	116150	0	30389	138430	143580	186190	186600	174500	197150	188160	116920	2080.1	2	2	2	2	2	2	2	2	2	0	68137000
ELGYSLEQR	Unmodified	1093.54	0.540388	Q9NWY4;A8MVJ9	C4orf27	UPF0609 protein C4orf27;Putative UPF0609 protein C4orf27-like	yes	no	0	0	0	58.091	58.091	2	0.00099686	21825	143.45	90.666	119290	138650	128450	157050	145400	145870	150230	145900	88178	0	111670	130980	130180	158910	147900	148080	150290	143560	88778	2484.9	1	1	1	1	1	1	1	1	1	0	10806000
ELHEVCHLLEQER	Unmodified	1690.81	0.809703	Q15276	RABEP1	Rab GTPase-binding effector protein 1	yes	yes	0	0	0	64.059	64.059	3;4	0.0010881	24664	69.345	61.36	147280	80268	58300	53803	35353	28901	41843	32484	17149	0	137410	75581	64927	55883	37876	30685	41412	31817	17775	0	1	1	1	1	1	1	1	1	1	0	14134000
ELHINLIPNK	Unmodified	1189.68	0.681907	P07900;Q14568	HSP90AA1;HSP90AA2P	Heat shock protein HSP 90-alpha;Heat shock protein HSP 90-alpha A2	yes	no	0	0	0	71.545	71.545	2;3	2.4545e-05	28560	121.8	78.515	1523800	1444700	2415300	1471000	1332100	344330	2472500	3119900	1192900	0	1430100	1363700	2381200	1473200	1364800	350770	2415700	2942000	1158300	91763	3	2	3	2	2	1	3	3	2	0	581590000
ELHINLIPNKQDR	Unmodified	1588.87	0.868539	P07900	HSP90AA1	Heat shock protein HSP 90-alpha	yes	yes	0	0	1	62.359	62.359	2;3;4	4.3787e-05	24017	163.59	132.16	1320000	1396100	1274800	1531300	1263200	1304100	1474500	1405100	592030	0	1235000	1318500	1298700	1549300	1297700	1333400	1459800	1378300	614850	32797	3	3	3	3	3	3	3	3	3	0	1346400000
ELHLDNNK	Unmodified	981.488	0.487959	P07585;P21810	DCN;BGN	Decorin;Biglycan	no	no	0	0	0	45.163	45.163	3	0.00020461	15723	186.76	152.68	343750	370280	332730	362290	371190	344100	409860	382470	212410	0	321620	349400	339470	369730	378440	349840	408040	374520	215790	5855.8	1	1	1	1	1	1	1	1	1	0	72271000
ELHQLQNEK	Unmodified	1137.58	0.577836	Q9H2G2	SLK	STE20-like serine/threonine-protein kinase	yes	yes	0	0	0	41.962	41.962	3	0.00017302	14251	145.25	110.45	279230	223190	205620	255150	322280	334050	362360	336340	181650	0	260950	210850	215490	260300	323760	333390	360300	330780	185020	4018.4	1	1	1	1	1	1	1	1	1	0	50858000
ELHSWEPEPDVR	Unmodified	1492.69	0.694657	Q9BTY7	HGH1	Protein HGH1 homolog	yes	yes	0	0	0	56.412	56.412	3	2.4464e-12	21060	167.71	152.17	34408	49305	34829	41101	38180	42363	46101	45978	27377	0	32200	46479	35420	42453	39065	42847	45820	45093	27541	1438	1	1	1	1	1	1	1	1	1	0	42009000
ELHVGENQIEMLEAEHLK	Oxidation (M)	2134.04	0.0364684	Q9H9A6	LRRC40	Leucine-rich repeat-containing protein 40	yes	yes	0	1	0	74.983	74.983	4	1.5245e-12	29634	161.86	136.7	10325	49885	44287	51613	51522	47851	59138	61656	33358	1068.6	9821	47092	42836	52476	52410	48931	58851	60099	33678	3257.3	1	1	1	1	1	1	1	1	1	1	13624000
ELIDDIER	Unmodified	1001.5	0.50294	O43739	CYTH3	Cytohesin-3	yes	yes	0	0	0	71.457	71.457	2	0.0033604	28400	161.02	100.26	133560	160450	140900	162450	169470	164380	198820	186820	117420	0	125020	151440	143110	165690	172410	166630	197820	182900	118170	0	2	2	2	2	2	2	2	2	2	0	28472000
ELIECAR	Unmodified	889.433	0.432752	Q9Y490;Q9Y4G6	TLN1;TLN2	Talin-1;Talin-2	no	no	0	0	0	48.001	48.001	2	0.0067996	17104	148.98	26.443	2626300	918800	855440	1597300	1678600	1212100	0	2651200	960300	0	2449300	871600	999100	1580800	1635100	1185800	0	2540500	900840	8537.3	2	2	2	2	2	1	0	2	2	0	541450000
ELIEELHPIIK	Unmodified	1332.77	0.765303	O94915	FRYL	Protein furry homolog-like	yes	yes	0	0	0	85.977	85.977	3	0.0007711	34708	103.21	75.884	101240	111270	97778	116720	139750	113440	134570	129060	77626	527.18	94722	105050	100180	118700	140370	115260	135050	126360	78248	5215.7	1	1	1	1	1	1	1	1	1	1	17873000
ELIEQLR	Unmodified	899.508	0.507631	P31948	STIP1	Stress-induced-phosphoprotein 1	yes	yes	0	0	0	66.088	66.088	2	0.0052682	25351	166.86	17.873	1083500	1108900	1065400	1261800	505560	1130100	1414800	1330900	736640	0	1013900	1047600	1076900	1275400	572860	1154800	1371400	1299700	748100	6364.7	2	2	2	2	2	2	2	2	2	0	442080000
ELIEQTK	Unmodified	859.465	0.465098	P52888	THOP1	Thimet oligopeptidase	yes	yes	0	0	0	52.264	52.264	2	0.0068826	19068	148.04	50.57	518590	571540	83294	522740	176120	404000	637330	825470	550180	0	483250	539090	115070	533510	187060	425660	621270	792240	541820	3560.6	1	1	1	1	1	1	1	1	1	0	48663000
ELIEQTKR	Unmodified	1015.57	0.566209	P52888	THOP1	Thimet oligopeptidase	yes	yes	0	0	1	44.553	44.553	3	0.040501	15190	64.711	13.645	285230	290770	256230	332500	335410	312280	288510	265760	121580	0	266780	274700	263450	336340	337270	315630	290020	263670	125690	4942.1	1	1	1	1	1	1	1	1	1	0	19025000
ELIESYSVK	Unmodified	1066.55	0.554641	Q7Z4G4	TRMT11	tRNA (guanine(10)-N2)-methyltransferase homolog	yes	yes	0	0	0	69.801	69.801	2	0.0001446	27089	180.44	124.43	141100	179400	167890	204960	195240	185390	186470	173640	109820	0	132160	169480	169230	207170	197920	188200	187260	171420	110540	3585.7	1	1	1	1	1	1	1	1	1	0	13807000
ELIEVDDVMEDDSLR	Oxidation (M)	1792.8	0.803675	Q9UHW5	GPN3	GPN-loop GTPase 3	yes	yes	0	1	0	77.46	77.46	3	6.8956e-05	30972	114.64	96.503	0	5486.3	3521.7	5293.2	3778.9	4938.8	6742.3	4061.8	2887.8	0	0	5176.5	3347.2	5404.2	3912.3	4990.1	6584.4	4040	2981	0	0	1	1	1	1	1	1	1	1	0	2630400
ELIEVDDVMEDDSLR	Unmodified	1776.81	0.80876	Q9UHW5	GPN3	GPN-loop GTPase 3	yes	yes	0	0	0	92.45	92.45	2	0.0009053	37371	127.17	76.89	22522	2710.3	1548.9	1421.3	2847.9	3753.5	3750.7	3849.9	1387	0	20977	2549.4	2997.5	1580.6	2893.5	3667.8	3692.6	3786.1	1452.4	0	1	1	1	1	1	1	1	1	1	0	677610
ELIFEETAR	Unmodified	1106.56	0.560789	P28482	MAPK1	Mitogen-activated protein kinase 1	yes	yes	0	0	0	73.377	73.377	2	1.5483e-07	28722	220.51	145.32	664540	830160	809740	831040	773870	829030	998180	825010	476380	0	622550	783490	812900	847890	798960	838090	986400	812070	487150	2493.9	2	2	2	2	2	2	2	2	2	0	232720000
ELIFQETAR	Unmodified	1105.58	0.576774	P27361	MAPK3	Mitogen-activated protein kinase 3	yes	yes	0	0	0	69.889	69.889	2	0.0015754	27306	140.11	107.27	212760	306840	277720	296240	268550	296930	374430	364050	247410	0	199400	289520	277840	302920	277950	301830	370840	355100	247200	6825.7	1	1	1	1	1	1	1	1	1	0	53659000
ELIGATAGK	Unmodified	858.481	0.481082	P04424	ASL	Argininosuccinate lyase	yes	yes	0	0	0	55.734	55.734	2;3	0.0085553	20459	103.55	48.997	495700	732230	681150	568580	189020	829310	898000	822250	522380	87.255	464730	689990	673490	595900	239920	823750	865670	809190	526260	8591.9	2	2	2	2	2	2	2	2	2	1	75795000
ELIGMDPVAVFR	Oxidation (M)	1361.7	0.701322	Q13459	MYO9B	Unconventional myosin-IXb	yes	yes	0	1	0	86.92	86.92	2	0.0077635	35148	81.263	51.916	40856	98747	76387	89435	84383	72064	80905	80503	60939	0	38399	93133	75372	91404	85789	74025	81594	78835	60430	1874.6	1	1	1	1	1	1	1	1	1	0	9355100
ELIIGDR	Unmodified	814.455	0.454868	P25705	ATP5A1	ATP synthase subunit alpha, mitochondrial	yes	yes	0	0	0	59.382	59.382	2	0.033931	22513	104.21	33.296	53551	60445	54382	65500	64483	70175	73169	68790	47212	0	50116	57079	55357	66645	65611	70647	73011	67767	47240	1688.9	1	1	1	1	1	1	1	1	1	0	15950000
ELINTYLK	Unmodified	992.554	0.554247	O60551	NMT2	Glycylpeptide N-tetradecanoyltransferase 2	yes	yes	0	0	0	76.493	76.493	2	0.0095827	31055	116.05	42.802	353200	264200	218660	280030	245750	246170	252230	265350	157830	2480.7	329880	249450	231640	284020	250340	251220	252680	260450	158230	12033	1	1	1	1	1	1	1	1	1	1	24139000
ELIPTEEALR	Unmodified	1169.63	0.629203	Q15149	PLEC	Plectin	yes	yes	0	0	0	71.088	71.088	2	1.2183e-05	27856	207.29	123.54	370770	563780	482030	600370	567230	605070	683020	639710	382240	0	347480	532320	483650	610550	577900	612290	678290	627960	386120	14959	2	2	2	2	2	2	2	2	2	0	317610000
ELIQTSALNFLTPLR	Unmodified	1714.96	0.961771	Q9Y371	SH3GLB1	Endophilin-B1	yes	yes	0	0	0	110.61	110.61	2;3	1.4326e-08	47689	160.81	142.44	192800	220220	199190	224960	234830	225950	245110	248400	145580	2117.8	180450	207870	202520	229290	238450	228930	245140	243600	146450	6410.5	2	2	2	2	2	2	2	2	2	1	66023000
ELISDLEHR	Unmodified	1110.57	0.566937	Q9C035	TRIM5	Tripartite motif-containing protein 5	yes	yes	0	0	0	64.574	64.574	3	0.00029179	24809	124.81	50.633	57031	74863	60348	74818	61315	67730	92436	85583	53139	0	53384	70653	61135	76182	63433	69314	91095	83434	53578	0	1	1	1	1	1	1	1	1	1	0	9221400
ELISDNQYR	Unmodified	1136.55	0.546202	P25205	MCM3	DNA replication licensing factor MCM3	yes	yes	0	0	0	51.609	51.609	2	7.3786e-11	18839	216.57	161.95	0	0	0	0	0	0	0	0	0	0	0	0	0	0	0	0	0	0	0	0	0	0	0	0	0	0	0	0	0	0	0
ELISNASDALDKIR	Unmodified	1543.82	0.820586	P08238;P14625	HSP90AB1;HSP90B1	Heat shock protein HSP 90-beta;Endoplasmin	no	no	0	0	1	79.301	79.301	2;3	7.6828e-44	32304	228.8	173.54	1181200	1198000	1107800	2036900	25463	1343900	561400	1331200	550040	4066.5	1105000	1136100	1116700	2012800	62873	1396600	534650	1311200	538630	46902	2	2	2	2	1	2	1	2	2	1	671740000
ELISNSSDALDK	Unmodified	1290.63	0.630325	P07900;Q14568	HSP90AA1;HSP90AA2P	Heat shock protein HSP 90-alpha;Heat shock protein HSP 90-alpha A2	yes	no	0	0	0	64.808	64.808	2	3.5573e-07	24914	171.6	119.65	91821	157120	147780	165070	151100	151270	159660	159860	105750	0	86187	148330	146520	167650	154610	153900	159890	156870	105640	2193.7	1	1	1	1	1	1	1	1	1	0	1251400000
ELISNSSDALDKIR	Unmodified	1559.82	0.8155	P07900	HSP90AA1	Heat shock protein HSP 90-alpha	yes	yes	0	0	1	69.327	69.327	3	9.5502e-62	27534	312.78	269.97	5413100	4140600	3056400	7697200	0	2897700	750580	3408600	962610	0	5054400	3931200	3224700	7532500	0	3207900	723770	3331500	933290	99651	2	2	2	2	0	2	1	2	2	0	667550000
ELIVGEIFVR	Unmodified	1173.68	0.675759	O75165	DNAJC13	DnaJ homolog subfamily C member 13	yes	yes	0	0	0	98.541	98.541	2	0.0002124	40511	164.68	103.92	132460	149550	141900	152360	158300	160530	166510	166410	93821	0	124000	141160	143830	155490	161200	161980	166330	163410	94729	1451.9	1	1	1	1	1	1	1	1	1	0	14477000
ELKEECEEK	Unmodified	1192.53	0.528168	O75116	ROCK2	Rho-associated protein kinase 2	yes	yes	0	0	1	41.891	41.891	3	0.00026477	14363	129.82	91.798	970290	1491500	0	1363300	70368	644760	697400	635290	285590	257.43	903440	1406800	0	1381900	83998	691320	665360	625960	296040	23484	1	1	0	1	1	1	1	1	1	1	74843000
ELKEEIEEK	Unmodified	1145.58	0.581584	Q13464	ROCK1	Rho-associated protein kinase 1	yes	yes	0	0	1	60.858	60.858	3	0.0011428	23109	108.35	25.697	729950	739880	700290	1291000	0	1323400	0	944540	584590	3557.7	682930	701890	704630	1285600	0	1326400	0	947730	548400	37891	1	1	1	1	0	1	0	1	1	1	81824000
ELKEGFVEYTEQVVK	Unmodified	1796.92	0.919631	O00410	IPO5	Importin-5	yes	yes	0	0	1	85.238	85.238	3	1.7601e-13	35340	183.36	161.2	923290	675740	559750	730130	164050	556380	430350	539110	156920	0	862290	638110	588160	737760	198650	571630	415830	531480	164570	16123	1	1	1	1	1	1	1	1	1	0	62309000
ELKESLSEVEEK	Unmodified	1418.71	0.714055	Q9Y608	LRRFIP2	Leucine-rich repeat flightless-interacting protein 2	yes	yes	0	0	1	69.395	69.395	3	0.050108	26900	62.011	36.69	314950	376450	356860	433110	436890	431480	384000	394590	217990	4330.4	294920	355650	360990	438550	440960	435340	387080	390370	219980	18495	1	1	1	1	1	1	1	1	1	1	24921000
ELKGELYCLPCHDK	Unmodified	1760.82	0.822576	Q7Z4I7;P48059	LIMS2;LIMS1	LIM and senescent cell antigen-like-containing domain protein 2;LIM and senescent cell antigen-like-containing domain protein 1	no	no	0	0	1	60.554	60.554	4	0.00049383	23110	95.654	77.289	635660	385470	356510	441540	484270	482150	468760	503460	300060	608.46	593530	364160	382790	448170	488170	485700	471090	494740	300400	18990	1	1	1	1	1	1	1	1	1	1	75136000
ELKIDIIPNPQER	Unmodified	1563.86	0.862057	P08238;Q58FF7	HSP90AB1;HSP90AB3P	Heat shock protein HSP 90-beta;Putative heat shock protein HSP 90-beta-3	yes	no	0	0	1	74.755	74.755	3	0.0089967	30070	74.89	62.622	300120	301090	250260	350390	345060	265690	273820	256130	111950	0	280610	284490	258980	352660	345650	273030	276430	252590	116060	8116.5	1	1	1	1	1	1	1	1	1	0	25145000
ELKNEIK	Unmodified	872.497	0.496732	O60763	USO1	General vesicular transport factor p115	yes	no	0	0	1	49.593	49.593	3	0.058386	17523	78.934	8.9807	971520	890820	754630	1618300	0	1889300	0	1098100	568700	4113.5	908110	845510	771720	1614700	0	1874900	0	1118200	533490	44031	1	1	1	1	0	1	0	1	1	1	156380000
ELKPVLSQG	Unmodified	969.549	0.549496	O00203	AP3B1	AP-3 complex subunit beta-1	yes	yes	0	0	0	61.452	61.452	2	0.018324	23150	79.427	63.795	245340	266530	223500	298580	325840	326650	339580	331110	209650	0	229480	251750	230000	303430	327710	328770	339860	325470	210370	2451	1	1	1	1	1	1	1	1	1	0	106700000
ELLAFQTSEK	Unmodified	1164.6	0.602654	Q93008;O00507	USP9X;USP9Y	Probable ubiquitin carboxyl-terminal hydrolase FAF-X;Probable ubiquitin carboxyl-terminal hydrolase FAF-Y	yes	no	0	0	0	74.535	74.535	2	0.00025435	30042	138.23	91.035	232290	261470	265740	326580	313860	317700	341010	319910	217270	4053.4	217530	247190	268510	329180	318990	321710	340840	315010	217570	15503	1	1	1	1	1	1	1	1	1	1	12165000
ELLALDSVDPEGR	Unmodified	1412.71	0.714724	O95817	BAG3	BAG family molecular chaperone regulator 3	yes	yes	0	0	0	85.055	85.055	2;3	1.1232e-11	34164	239.55	224.58	128400	170810	153020	175320	173350	171860	197810	181950	109480	638.03	120270	161240	154170	178540	176720	174180	196850	178700	110690	6422.6	2	2	2	2	2	2	2	2	2	1	91083000
ELLAVPDNYK	Unmodified	1160.61	0.607739	Q9Y617	PSAT1	Phosphoserine aminotransferase	yes	yes	0	0	0	76.976	76.976	2;3	0.00016423	30611	143.7	78.398	224990	269470	240930	289510	307210	313860	299850	298410	185450	466.51	210610	254450	244710	294800	310260	315540	301040	294390	186060	6719.8	2	2	2	2	2	2	2	2	2	1	536610000
ELLCVSEK	Unmodified	976.49	0.489932	P49441	INPP1	Inositol polyphosphate 1-phosphatase	yes	yes	0	0	0	66.812	66.812	2	0.073649	25632	87.639	31.963	280420	237290	166470	181200	265780	315970	399520	405600	259990	0	261870	223580	178160	191340	269500	314220	394590	395050	260010	10794	1	1	1	1	1	1	1	1	1	0	18953000
ELLDLLYK	Unmodified	1005.57	0.574648	P00813	ADA	Adenosine deaminase	yes	yes	0	0	0	109.17	109.17	2	0.0092462	47076	116.73	41.616	150950	211350	198330	231130	233300	218680	220430	226780	141280	0	141480	199600	198880	234380	236320	221960	221800	222800	141420	4931.4	1	1	1	1	1	1	1	1	1	0	9570200
ELLEAVDAR	Unmodified	1014.53	0.534574	P29590	PML	Protein PML	yes	yes	0	0	0	70.805	70.805	2	0.00075249	27653	154.49	17.692	142630	157650	133760	159530	146280	152600	175020	170810	107600	0	133430	148800	136730	162510	149690	155100	174120	167240	108000	3351.1	2	2	2	2	2	2	2	2	2	0	20459000
ELLEEMEILK	Unmodified	1245.65	0.652641	Q9Y5S2	CDC42BPB	Serine/threonine-protein kinase MRCK beta	yes	yes	0	0	0	107.56	107.56	3	0.0003247	44611	114.97	66.965	54100	33582	23081	34910	45490	46091	53005	36279	10934	0	50480	31702	25836	35803	45360	45727	52199	36176	12395	0	1	1	1	1	1	1	1	1	1	0	4098900
ELLEIVK	Unmodified	842.511	0.51132	P31153	MAT2A	S-adenosylmethionine synthase isoform type-2	yes	yes	0	0	0	83.818	83.818	2	0.015413	34583	119.21	50.79	729140	745070	160580	785090	523030	847970	1028600	1023500	642290	0	679650	703440	206110	800190	526540	858180	1007400	998680	644020	11259	1	1	1	1	1	1	1	1	1	0	68897000
ELLEIVKK	Unmodified	970.606	0.606283	P31153	MAT2A	S-adenosylmethionine synthase isoform type-2	yes	yes	0	0	1	76.341	76.341	3	0.0038852	30917	108.98	81.879	0	0	0	0	0	0	0	0	0	0	0	0	0	0	0	0	0	0	0	0	0	0	0	0	0	0	0	0	0	0	0
ELLELASR	Unmodified	929.518	0.518196	Q00341	HDLBP	Vigilin	yes	yes	0	0	0	75.38	75.38	2	0.00087895	30013	186.33	121.77	497880	606390	476440	614750	550430	600310	704940	686050	380880	0	465810	572350	486710	626450	562500	609830	698010	670840	385740	5773.4	2	2	2	2	2	2	2	2	2	0	96297000
ELLELDSVETGGQDSVR	Unmodified	1845.9	0.895601	O95429	BAG4	BAG family molecular chaperone regulator 4	yes	yes	0	0	0	81.749	81.749	2;3	5.9564e-38	32551	305.6	229.14	40429	55017	46393	54338	55531	55064	65978	61674	44397	352.66	37861	51919	46880	55503	56544	55792	65760	60427	44310	1250	2	2	2	2	2	2	2	2	2	1	18589000
ELLELEALSMAVESTGTAK	Oxidation (M)	2007.01	0.00818801	Q14764	MVP	Major vault protein	yes	yes	0	1	0	112.79	112.79	2;3	2.6701e-17	46970	176.28	155.05	213800	582990	550670	584140	535780	523160	681690	649560	342340	11982	201650	550220	536980	594560	551950	535440	674450	634060	348650	34994	3	3	3	3	3	3	3	3	3	3	504200000
ELLENPVQPINDMSYFGCLDSVMENSK	2 Oxidation (M)	3160.4	0.403902	Q9Y490	TLN1	Talin-1	yes	yes	0	2	0	98.315	98.315	3;4	2.3505e-18	40525	139	126.51	32289	305620	375120	406880	465030	570620	569740	503040	311090	0	31820	289100	359510	413010	472290	566070	565200	498320	314820	11464	4	4	4	4	4	4	4	4	4	0	439580000
ELLENPVQPINDMSYFGCLDSVMENSK	Oxidation (M)	3144.41	0.408988	Q9Y490	TLN1	Talin-1	yes	yes	0	1	0	108.41	108.41	3;4	4.5147e-28	45610	164.79	158.56	56274	261790	221890	219120	192160	108930	159340	170670	77699	1228.6	53435	246790	214060	223540	197350	117780	160790	165180	79316	5873.7	4	4	4	4	4	4	4	4	4	1	139700000
ELLEQEVR	Unmodified	1014.53	0.534574	Q9BQS8	FYCO1	FYVE and coiled-coil domain-containing protein 1	yes	yes	0	0	0	59.359	59.359	2	0.0017748	22494	175.12	65.097	123260	175800	171360	179090	168880	201240	239680	210550	168040	0	115570	165940	170940	183060	174720	202440	237500	206640	167310	819.54	1	1	1	1	1	1	1	1	1	0	26513000
ELLEQVAEFEK	Unmodified	1333.68	0.676547	Q9NQ48	LZTFL1	Leucine zipper transcription factor-like protein 1	yes	yes	0	0	0	97.909	97.909	2	3.8404e-05	40233	176.8	110.53	201270	219890	238260	266690	257700	261310	280500	273620	173390	0	188520	207830	239970	269240	263100	264770	280190	268820	173970	9573.9	1	1	1	1	1	1	1	1	1	0	27271000
ELLEYDLQQR	Unmodified	1305.66	0.65648	Q5T4S7	UBR4	E3 ubiquitin-protein ligase UBR4	yes	yes	0	0	0	75.172	75.172	3	7.1602e-10	29682	190.24	139.14	27452	32451	32344	36390	32340	31739	33713	29355	23568	0	25712	30652	32550	36791	33141	32282	33815	29013	23469	0	1	1	1	1	1	1	1	1	1	0	16427000
ELLFHPALFEVPSLK	Unmodified	1738.97	0.965793	Q9UHY1	NRBP1	Nuclear receptor-binding protein	yes	yes	0	0	0	104.67	104.67	3	2.8958e-07	44855	144.68	117.71	328140	348690	334700	377280	356180	373720	407620	380440	207370	0	307100	329280	340070	383200	364370	378160	405090	374230	210970	12729	1	1	1	1	1	1	1	1	1	0	125680000
ELLGQGIDYEK	Unmodified	1263.63	0.634682	Q9H0A8	COMMD4	COMM domain-containing protein 4	yes	yes	0	0	0	73.765	73.765	2	0.00054736	28992	148.28	115.87	80834	130710	125860	163750	152280	146860	153360	152110	96473	0	75854	123580	125270	164740	154230	149530	153780	149410	96686	2064.3	1	1	1	1	1	1	1	1	1	0	30668000
ELLGQGLLLR	Unmodified	1110.68	0.676094	Q99613;B5ME19	EIF3C;EIF3CL	Eukaryotic translation initiation factor 3 subunit C;Eukaryotic translation initiation factor 3 subunit C-like protein	yes	no	0	0	0	88.333	88.333	2	8.5529e-09	36864	205.91	137.83	592100	767630	729340	884900	746300	886850	940130	955980	441260	0	554720	725240	732400	896060	766820	898160	929660	937200	451870	10211	1	1	1	1	1	1	1	1	1	0	132420000
ELLIFNK	Unmodified	875.512	0.511654	P09874	PARP1	Poly [ADP-ribose] polymerase 1	yes	yes	0	0	0	86.942	86.942	2	0.031877	36207	105.12	34.849	464390	478710	445370	674080	618080	617000	639570	607380	365220	0	434480	453070	456270	674960	622660	626650	639510	598230	368410	14953	1	1	1	1	1	1	1	1	1	0	32411000
ELLIIGGVAAR	Unmodified	1110.68	0.676094	Q92499	DDX1	ATP-dependent RNA helicase DDX1	yes	yes	0	0	0	82.398	82.398	2	0.00012964	33944	146.23	104.12	313660	363000	314320	433060	409110	402680	416200	416460	251060	2321.8	293520	343050	320710	437050	413190	409110	416850	409480	252300	17412	1	1	1	1	1	1	1	1	1	1	54950000
ELLLPDTER	Unmodified	1084.58	0.576439	Q8TEX9	IPO4	Importin-4	yes	yes	0	0	0	70.386	70.386	2	0.0024459	27529	139.78	74.946	194020	214090	196190	229070	212560	236100	261470	240350	143590	0	181570	202150	199500	233020	217710	238390	259370	236260	145250	3170.8	1	1	1	1	1	1	1	1	1	0	40128000
ELLLPNWQGSGSHGLTIAQR	Unmodified	2176.14	0.1389	Q09666	AHNAK	Neuroblast differentiation-associated protein AHNAK	yes	yes	0	0	0	82.996	82.996	3	3.6775e-40	34185	233.1	216.36	172810	155560	163040	191640	179720	173010	188240	177000	102170	0	161670	147050	166600	192980	183130	176030	187970	174040	103440	5175.7	1	1	1	1	1	1	1	1	1	0	137160000
ELLLQPVTISR	Unmodified	1267.75	0.749987	P59998;A0A0A6YYG9	ARPC4;ARPC4-TTLL3	Actin-related protein 2/3 complex subunit 4	yes	no	0	0	0	82.199	82.199	2;3	1.9858e-18	33544	256.38	224.16	1203000	1514300	1458400	1698900	1275900	1598800	1716100	1706800	964490	13229	1127000	1430300	1463000	1720300	1327000	1624500	1697200	1675400	974000	59112	4	4	4	4	4	4	4	4	4	2	837440000
ELLLTGPGLEER	Unmodified	1325.72	0.719081	Q8N1G4	LRRC47	Leucine-rich repeat-containing protein 47	yes	yes	0	0	0	80.38	80.38	2;3	2.3082e-24	32256	290.16	227.51	290310	332690	294580	347670	300570	284310	347030	327080	197060	0	271690	314080	299230	352400	308370	292010	345290	320050	198860	0	2	2	2	2	2	2	2	2	2	0	131950000
ELLLYGR	Unmodified	862.491	0.491253	O15027	SEC16A	Protein transport protein Sec16A	yes	yes	0	0	0	71.34	71.34	2	0.01222	27811	124.89	57.852	265670	304190	321300	355870	339930	353280	362320	367910	239880	0	248870	287430	323120	360010	347350	357650	362690	361220	239650	3263.1	1	1	1	1	1	1	1	1	1	0	34714000
ELLMNADVICCTCVGAGDPR	Oxidation (M)	2265.99	0.985043	Q92900	UPF1	Regulator of nonsense transcripts 1	yes	yes	0	1	0	77.267	77.267	3	4.9654e-09	30833	114.46	102.94	27179	45817	43175	49546	50670	49373	49692	48339	27476	653.58	25509	43265	42915	50332	51350	49895	49789	47663	27779	2381	1	1	1	1	1	1	1	1	1	1	20523000
ELLNLAENNK	Unmodified	1156.61	0.608802	Q6P1N9	TATDN1	Putative deoxyribonuclease TATDN1	yes	yes	0	0	0	76.255	76.255	2;3	9.4374e-05	30125	168.74	113.17	223340	272520	261470	315590	298360	300410	331640	318840	201030	1464.6	209180	257480	263710	319130	303900	304990	330860	313000	201970	9334.8	2	2	2	2	2	2	2	2	2	1	34182000
ELLPEIR	Unmodified	868.502	0.501818	P49321	NASP	Nuclear autoantigenic sperm protein	yes	yes	0	0	0	73.524	73.524	2	0.019136	28959	112.59	18.054	118050	161970	160430	163830	145950	170020	221800	201680	139040	0	110670	152880	160040	167210	152030	172330	218840	197100	139380	0	1	1	1	1	1	1	1	1	1	0	40591000
ELLPNGLR	Unmodified	910.524	0.523616	Q96P70	IPO9	Importin-9	yes	yes	0	0	0	66.502	66.502	2	0.01767	25812	106.14	37.441	93423	167240	153490	186020	164920	176430	200240	176410	115780	0	87705	157960	152150	188480	168840	178890	198890	173580	116690	3200.4	1	1	1	1	1	1	1	1	1	0	18528000
ELLPVLISAMK	Oxidation (M)	1228.71	0.710096	P18206	VCL	Vinculin	yes	yes	0	1	0	95.814	95.814	2;3	0.00071938	40507	112.11	83.709	633530	355710	346710	403980	474860	584780	947710	565020	778550	40229	591500	336030	373350	413570	490880	580650	932950	545300	751390	58375	2	2	2	2	2	2	2	1	1	2	159550000
ELLQDGCYSDFLNEDFDVK	Unmodified	2306	0.00489355	Q9UP83	COG5	Conserved oligomeric Golgi complex subunit 5	yes	yes	0	0	0	104.47	104.47	3	5.3831e-12	43294	149.47	139.13	57899	38785	48274	60504	55200	65331	77747	74751	44533	466.24	54136	36747	49808	60567	56631	66015	76788	73176	44912	3171.8	2	2	2	2	2	2	2	2	2	2	12461000
ELLQEQLEQLQR	Unmodified	1525.81	0.810021	Q9Y6K9	IKBKG	NF-kappa-B essential modulator	yes	yes	0	0	0	86.405	86.405	2;3	8.0123e-36	34888	279.9	249.21	160910	185000	175150	189230	189150	187620	201020	194320	123930	1297.1	150640	174630	177270	192800	193040	189920	201010	191060	124370	6839.9	2	2	2	2	2	2	2	2	2	1	50566000
ELLQQMER	Unmodified	1045.52	0.522629	O43813	LANCL1	LanC-like protein 1	yes	yes	0	0	0	65.504	65.504	2	0.0032874	25109	168.54	110.42	926150	1008400	901890	1080900	918540	1026500	1128600	1021100	442660	0	866560	952210	918630	1097400	943420	1040600	1114700	1004800	460770	11633	2	2	2	2	2	2	2	2	2	0	162710000
ELLSGPNR	Unmodified	884.472	0.47158	P36871	PGM1	Phosphoglucomutase-1	yes	yes	0	0	0	47.754	47.754	2	0.0034305	17179	143.61	105.48	804630	831140	513560	1531500	102260	936320	1101100	1099400	623860	0	751600	789000	536150	1507600	103520	983600	1054800	1073800	629650	6226.6	2	2	2	2	1	2	2	2	2	0	156080000
ELLSNVDEGIYQLEK	Unmodified	1748.88	0.883245	Q92974	ARHGEF2	Rho guanine nucleotide exchange factor 2	yes	yes	0	0	0	100.26	100.26	2;3	7.7518e-74	41294	393.1	337.3	276520	297000	252630	324070	339960	339390	369290	365890	205460	383.41	258650	280480	259550	329430	343360	342920	368290	358860	207630	8710.8	2	2	2	2	2	2	2	2	2	1	104720000
ELLTENHQLK	Unmodified	1223.65	0.651001	Q96CV9	OPTN	Optineurin	yes	yes	0	0	0	54.381	54.381	3	4.2251e-07	20093	187.42	136.32	357130	406380	369960	449610	410590	473170	460590	490980	266670	0	334260	383820	375740	456770	418960	477480	458990	482490	268740	15119	1	1	1	1	1	1	1	1	1	0	83029000
ELLTLDEK	Unmodified	959.518	0.517527	P46781	RPS9	40S ribosomal protein S9	yes	yes	0	0	0	75.619	75.619	2	0.039214	30085	99.139	25.208	97823	162060	142380	154730	142100	161700	183870	181120	137810	0	91749	152900	141740	158480	146490	163570	183040	177310	136690	3218.9	1	1	1	1	1	1	1	1	1	0	11731000
ELLTLDEKDPR	Unmodified	1327.7	0.698345	P46781	RPS9	40S ribosomal protein S9	yes	yes	0	0	1	66.265	66.265	2	8.1679e-07	25760	180.36	134.2	99619	117020	100750	123150	127430	121550	135020	118530	73595	42.121	93227	110490	102690	125260	128970	122890	134770	116850	74485	2229.7	2	2	2	2	2	2	2	2	2	1	55554000
ELLTLTQGEENLFETGDDEVIEMR	Oxidation (M)	2796.3	0.301135	O75113	N4BP1	NEDD4-binding protein 1	yes	yes	0	1	0	107.6	107.6	3	4.2182e-12	44365	126.32	116.53	1487.5	6324.9	4582.8	5659.7	4516.4	5816.4	5694.3	3872.2	2185.8	0	1406.5	5964.9	4450.1	5818	4644.9	5821.9	5617.4	3903	2280.2	0	1	1	1	1	1	1	1	1	1	0	4018500
ELLTTMGDR	Oxidation (M)	1050.5	0.50156	P24844;P19105;O14950	MYL9;MYL12A;MYL12B	Myosin regulatory light polypeptide 9;Myosin regulatory light chain 12A;Myosin regulatory light chain 12B	no	no	0	1	0	48.486	48.486	2	0.0045908	17407	103.42	62.232	119610	749290	2570000	1590300	0	796030	1058200	2234200	1466900	0	123400	712680	2414400	1552000	0	885110	1009200	2130300	1418700	2679.6	2	1	2	1	0	2	1	2	2	0	3858600000
ELLTTMGDR	Unmodified	1034.51	0.506645	P24844;P19105;O14950	MYL9;MYL12A;MYL12B	Myosin regulatory light polypeptide 9;Myosin regulatory light chain 12A;Myosin regulatory light chain 12B	no	no	0	0	0	63.548	63.548	2	3.4758e-16	24379	258.25	194.95	7573900	1414600	698990	713670	1070000	903670	950410	846250	334980	738.98	7055400	1330500	1176300	774030	1081800	901560	951910	835910	352580	5360.6	2	2	2	2	2	2	2	2	2	1	641350000
ELLTTMGDRFTDEEVDELYR	Oxidation (M)	2447.12	0.116235	P19105;O14950	MYL12A;MYL12B	Myosin regulatory light chain 12A;Myosin regulatory light chain 12B	yes	no	0	1	1	83.159	83.159	3;4	1.138e-39	33366	226.14	208.13	35978	553480	451040	977500	52399	385880	374950	326290	125860	538.88	35610	525150	425420	958640	52337	421330	357670	323890	133190	7116.1	3	3	3	3	2	3	3	3	3	1	402830000
ELLTTMGDRFTDEEVDELYR	Unmodified	2431.12	0.12132	P19105;O14950	MYL12A;MYL12B	Myosin regulatory light chain 12A;Myosin regulatory light chain 12B	yes	no	0	0	1	96.372	96.372	3	3.007e-131	39622	366.99	340.65	2710800	276270	57165	135540	282500	141490	66738	83735	11852	0	2524300	259810	238970	146750	275160	141240	76456	85099	13810	2099.3	1	1	1	1	1	1	1	1	1	0	167030000
ELLTTMGDRFTDEEVDEMYR	2 Oxidation (M)	2481.07	0.0675702	P24844	MYL9	Myosin regulatory light polypeptide 9	yes	yes	0	2	1	69.491	69.491	3;4	9.1124e-09	26973	119.47	112.2	12656	115090	120460	201000	227910	221150	198930	190940	68760	485.07	12348	109180	116630	200490	225680	221680	199400	189320	72527	4324.3	2	2	2	2	2	2	2	2	2	1	137970000
ELLTTMGDRFTDEEVDEMYR	Oxidation (M)	2465.07	0.0726555	P24844	MYL9	Myosin regulatory light polypeptide 9	yes	yes	0	1	1	79.132	79.132	3	7.0524e-26	31297	187.37	182.74	16760	407650	287490	335550	243240	21940	26655	35695	13481	0	16951	384250	273500	339360	246010	39885	37019	34505	13722	0	2	2	2	2	2	2	2	2	2	0	83696000
ELLTVGQEHWK	Unmodified	1338.69	0.6932	Q9Y5X1	SNX9	Sorting nexin-9	yes	yes	0	0	0	68.469	68.469	3	5.1872e-08	27010	176.61	156.3	610840	627770	636020	655170	410530	681320	740220	760760	419310	15706	571730	592650	641870	667510	441670	689320	725450	745850	423210	42553	1	1	1	1	1	1	1	1	1	1	144070000
ELLVGSEDFDIR	Unmodified	1391.69	0.69326	Q9BXC9	BBS2	Bardet-Biedl syndrome 2 protein	yes	yes	0	0	0	88.956	88.956	2	4.9937e-07	36013	166.97	119.03	26974	49504	36981	39113	39620	36101	46280	37340	26139	2.3749	25289	46653	36956	40454	40530	36692	46023	36708	26388	1368.3	1	1	1	1	1	1	1	1	1	1	8865200
ELLVHLDDPER	Unmodified	1334.68	0.68303	Q86Y56	DNAAF5	Dynein assembly factor 5, axonemal	yes	yes	0	0	0	69.027	69.027	3	6.3557e-05	26917	140.63	116.28	21888	28797	28253	35578	35371	33895	41076	38316	28481	0	20513	27222	28386	35864	35913	34470	41001	37520	28374	0	1	1	1	1	1	1	1	1	1	0	17636000
ELLVPLTSSMYVPGK	Oxidation (M)	1648.87	0.874595	Q99471	PFDN5	Prefoldin subunit 5	yes	yes	0	1	0	89.294	89.294	3	0.00853	37317	65.895	51.932	139940	145370	156840	189080	169560	171800	214210	221270	129600	0	131030	137480	158460	189950	173830	175890	212600	215530	130220	7282.8	1	1	1	1	1	1	1	1	1	0	23414000
ELLVPLTSSMYVPGK	Unmodified	1632.88	0.87968	Q99471	PFDN5	Prefoldin subunit 5	yes	yes	0	0	0	99.656	99.656	2	0.074036	42385	75.941	55.637	116380	96387	83454	107810	91603	81557	102390	71308	40121	0	108750	91043	87147	108720	93511	83640	101530	70664	41767	1933.5	1	1	1	1	1	1	1	1	1	0	19392000
ELMEEKKEEITGTLR	Oxidation (M)	1820.92	0.918979	Q9Y490	TLN1	Talin-1	yes	yes	0	1	2	60.729	60.729	3;4	0.00076154	22744	104.55	96.81	56661	1061700	936690	1783300	32513	1114800	556310	909420	298430	0	57142	1006800	881280	1761500	57390	1158800	531540	904880	302400	30612	2	2	2	2	1	2	2	2	2	0	174380000
ELMGEEILGASLSAPLTSYK	Oxidation (M)	2124.07	0.0660372	Q9P2J5	LARS	Leucine--tRNA ligase, cytoplasmic	yes	yes	0	1	0	101.15	101.15	3	5.224e-09	41688	113.73	95.139	13250	51801	49223	56002	49469	51774	57424	62015	32439	226.09	12567	48916	47627	56798	50739	52832	57120	60590	32747	2480.7	1	1	1	1	1	1	1	1	1	1	11114000
ELMQVVLAR	Oxidation (M)	1073.59	0.590315	P61966	AP1S1	AP-1 complex subunit sigma-1A	yes	yes	0	1	0	63.075	63.075	2	0.083666	24272	61.602	35.526	32778	168330	59794	75075	77876	96471	110050	107280	80971	0	30799	158250	59208	82609	79389	96613	109170	105070	80397	2357.1	1	1	1	1	1	1	1	1	1	0	19082000
ELMQVVLAR	Unmodified	1057.6	0.595401	P61966	AP1S1	AP-1 complex subunit sigma-1A	yes	yes	0	0	0	82.2	82.2	2	0.0083722	33839	103.82	71.982	520310	551400	471300	624910	469740	499990	552380	477890	241020	0	486670	520880	482350	630400	482660	511800	547230	471330	248380	10698	1	1	1	1	1	1	1	1	1	0	43842000
ELMQWYK	Unmodified	996.474	0.473888	P53041	PPP5C	Serine/threonine-protein phosphatase 5	yes	yes	0	0	0	81.286	81.286	2	0.042436	33342	100.45	53.384	469080	587840	559030	771520	116960	589320	632030	590470	286190	0	439380	556000	556420	772170	158390	605860	606280	581050	293970	13452	1	1	1	1	1	1	1	1	1	0	35568000
ELMWLNEKEEEEVGFDWSDR	Oxidation (M)	2556.11	0.111484	Q15149	PLEC	Plectin	yes	yes	0	1	1	97.229	97.229	3;4	5.3808e-26	39900	190.67	182.65	59036	326750	282990	355470	350820	326670	309310	306020	197080	521.76	56293	308560	273540	360350	353620	331300	312320	302160	197360	8102.7	2	2	2	2	2	2	2	2	2	1	48395000
ELNDMQAQLVEECAHR	Oxidation (M)	1957.86	0.862209	Q13464	ROCK1	Rho-associated protein kinase 1	yes	yes	0	1	0	53.904	53.904	3	1.7903e-10	20055	158.91	143.07	4812.2	11584	9832.6	17671	19340	18922	16596	15333	11619	0	4526.7	10972	9783.4	17701	19150	18968	16811	15264	11569	0	1	1	1	1	1	1	1	1	1	0	22428000
ELNDMQAQLVEECAHR	Unmodified	1941.87	0.867295	Q13464	ROCK1	Rho-associated protein kinase 1	yes	yes	0	0	0	66.439	66.439	3	0.00018587	25636	78.078	71.508	40598	39010	28847	52174	35775	37743	36088	30426	24575	354.95	37936	36903	30202	52125	36239	38768	36235	30309	24509	1445.8	1	1	1	1	1	1	1	1	1	1	8797400
ELNELKDQIQDVEGK	Unmodified	1756.88	0.884308	Q32MZ4	LRRFIP1	Leucine-rich repeat flightless-interacting protein 1	yes	yes	0	0	1	85.957	85.957	3	2.4928e-26	34684	221.49	168.63	190760	210460	196720	217900	217860	240760	243570	245940	151600	0	178530	198670	199850	222430	222340	242250	243040	241910	152040	8882.3	1	1	1	1	1	1	1	1	1	0	19780000
ELNEMQAQIAEESQIR	Oxidation (M)	1903.89	0.894555	O75116	ROCK2	Rho-associated protein kinase 2	yes	yes	0	1	0	59.793	59.793	2;3	3.6998e-17	22541	196.47	179.79	10734	34737	35821	47308	49206	43540	51111	48473	24253	0	10162	32867	34907	47443	49530	44349	50962	47497	24813	0	3	3	3	3	3	3	3	3	3	0	62826000
ELNEMQAQIAEESQIR	Unmodified	1887.9	0.899641	O75116	ROCK2	Rho-associated protein kinase 2	yes	yes	0	0	0	79.802	79.802	3	1.1915e-16	31672	146.26	129.77	35298	17775	15551	11440	9780.6	9598.5	12240	12677	8648.3	0	32938	16734	17056	12004	10463	9883.1	12185	12338	8606.6	0	1	1	1	1	1	1	1	1	1	0	8517100
ELNFSSTEQMEK	Unmodified	1441.64	0.63951	O43924	PDE6D	Retinal rod rhodopsin-sensitive cGMP 3',5'-cyclic phosphodiesterase subunit delta	yes	yes	0	0	0	69.113	69.113	3	0.015633	27060	67.234	51.344	100560	120750	115190	141630	136510	140450	146420	128010	68783	0	94171	114100	116390	143250	138580	141730	145770	126590	70431	4008.3	1	1	1	1	1	1	1	1	1	0	16926000
ELNHMLSDTGNR	Oxidation (M)	1401.63	0.630676	Q96FQ6	S100A16	Protein S100-A16	yes	yes	0	1	0	35.238	35.238	3	0.067074	11520	45.853	30.651	35086	65509	58617	68632	62655	63276	77094	70200	70251	0	32943	61846	58061	69722	64281	64438	77233	68785	69012	2220.5	1	1	1	1	1	1	1	1	1	0	56818000
ELNHMLSDTGNR	Unmodified	1385.64	0.635762	Q96FQ6	S100A16	Protein S100-A16	yes	yes	0	0	0	49.416	49.416	3	0.00011103	17877	96.551	78.687	65799	33974	28524	37333	39899	41242	61428	60438	33263	166.96	61399	32086	31644	37986	40719	41962	60440	58619	33681	2367.6	1	1	1	1	1	1	1	1	1	1	28331000
ELNHMLSDTGNRK	Oxidation (M)	1529.73	0.725639	Q96FQ6	S100A16	Protein S100-A16	yes	yes	0	1	1	35.867	35.867	4	0.0028961	11572	74.537	61.77	51805	72713	74399	80828	81230	76667	73104	59190	34613	225.49	48584	68678	74203	81900	82464	77290	73410	59099	35419	2376.8	1	1	1	1	1	1	1	1	1	1	29719000
ELNHYLEAEK	Unmodified	1244.6	0.603717	Q15276	RABEP1	Rab GTPase-binding effector protein 1	yes	yes	0	0	0	58.933	58.933	3	1.3478e-05	22255	154.15	101.66	171220	194630	179550	216440	208450	217010	231340	225520	148010	1113.4	160270	183830	182340	219580	212190	219560	231020	221690	148170	9294.2	2	2	2	2	2	2	2	2	2	2	20957000
ELNIEPTDLMNR	Oxidation (M)	1459.7	0.697693	O76074	PDE5A	cGMP-specific 3',5'-cyclic phosphodiesterase	yes	yes	0	1	0	67.054	67.054	3	0.00048422	25981	94.688	64.629	14387	31816	25301	31371	28515	22345	36187	28952	18884	515.21	13515	30024	25029	31827	29146	23256	35825	28216	19174	1542.1	1	1	1	1	1	1	1	1	1	1	25675000
ELNIQVDDSYAR	Unmodified	1421.68	0.678672	P51178	PLCD1	1-phosphatidylinositol 4,5-bisphosphate phosphodiesterase delta-1	yes	yes	0	0	0	67.17	67.17	2	5.6742e-11	26089	224.09	205.65	48490	51201	48529	56543	49696	51825	52947	49242	30809	0	45376	48357	49343	57270	50873	52586	52887	48577	31037	1007.8	1	1	1	1	1	1	1	1	1	0	6904600
ELNITAAK	Unmodified	858.481	0.481082	P62081	RPS7	40S ribosomal protein S7	yes	yes	0	0	0	60.83	60.83	3	0.0076366	22854	83.623	42.741	140460	166970	142640	178910	173970	181470	183350	186470	113580	0	131450	157660	145260	181910	176410	183430	183420	183310	113940	5093.5	1	1	1	1	1	1	1	1	1	0	19095000
ELNKEEAAQQK	Unmodified	1286.65	0.646644	Q7Z3U7	MON2	Protein MON2 homolog	yes	yes	0	0	1	41.759	41.759	3	0.00042604	14148	122.42	88.037	446230	525070	483280	398660	104440	540220	582160	567910	328260	0	417750	494720	483800	417540	141190	538980	560050	557380	331420	6256.4	1	1	1	1	1	1	1	1	1	0	52471000
ELNKPVQGPLAHR	Unmodified	1457.81	0.810296	O00534	VWA5A	von Willebrand factor A domain-containing protein 5A	yes	yes	0	0	0	46.168	46.168	4	0.0093029	15994	67.952	50.516	82903	115770	102840	129770	117840	96876	94212	92654	54435	0	77673	109350	103400	130820	119100	99646	95502	91409	54865	2961.9	1	1	1	1	1	1	1	1	1	0	15400000
ELNLSFCEIK	Unmodified	1251.62	0.616924	P46060	RANGAP1	Ran GTPase-activating protein 1	yes	yes	0	0	0	86.16	86.16	2	0.0012809	35811	129.89	64.637	200370	237210	232400	269850	260380	277490	284690	263640	170810	0	187650	224090	234460	273600	265350	279740	284180	260220	171710	9539	1	1	1	1	1	1	1	1	1	0	20008000
ELNLVLSVR	Unmodified	1041.62	0.618244	P49327	FASN	Fatty acid synthase;[Acyl-carrier-protein] S-acetyltransferase;[Acyl-carrier-protein] S-malonyltransferase;3-oxoacyl-[acyl-carrier-protein] synthase;3-oxoacyl-[acyl-carrier-protein] reductase;3-hydroxyacyl-[acyl-carrier-protein] dehydratase;Enoyl-[acyl-carrier-protein] reductase;Oleoyl-[acyl-carrier-protein] hydrolase	yes	yes	0	0	0	82.242	82.242	2	0.052497	33876	87.895	31.461	392450	363030	345830	396890	399580	400610	436590	440280	271260	12916	367030	342840	355370	403070	406760	405780	436070	432070	272070	28213	1	1	1	1	1	1	1	1	1	1	38673000
ELNMIIMLPDETTDLR	2 Oxidation (M)	1934.93	0.932915	P35237	SERPINB6	Serpin B6	yes	yes	0	2	0	94.364	94.364	3	0.00015099	38554	98.408	87.464	19583	33589	29233	28984	26276	42265	57795	54623	45283	54.828	18370	31670	29030	30156	27850	42304	56707	53209	44811	2049.8	1	1	1	1	1	1	1	1	1	1	38312000
ELNMIIMLPDETTDLR	Oxidation (M)	1918.94	0.938	P35237	SERPINB6	Serpin B6	yes	yes	0	1	0	101.49	101.49	3	4.9256e-05	42601	111.7	99.339	75594	193580	174000	195530	187720	173280	244670	208730	181480	203.04	71200	182710	170450	198880	192630	177300	243450	203870	180110	2607.4	3	3	3	3	3	3	3	3	3	1	26106000
ELNMIIMLPDETTDLR	Unmodified	1902.94	0.943085	P35237	SERPINB6	Serpin B6	yes	yes	0	0	0	109.27	109.27	2;3	8.3344e-29	45335	291.77	250.43	169270	194610	181180	215620	193890	116220	94077	89942	31238	915.14	158450	183800	183540	216460	195210	122320	98387	89791	33099	3640.7	3	3	3	3	3	3	3	3	3	1	199800000
ELNNTCEPVVTQPKPK	Unmodified	1852.94	0.935298	Q92598	HSPH1	Heat shock protein 105 kDa	yes	yes	0	0	0	51.524	51.524	3	0.0060443	18504	68.41	56.971	114230	133700	137600	124530	134820	135810	155690	156550	86185	0	107000	126120	138270	127870	138600	137190	154850	153060	87129	2370.6	1	1	1	1	1	1	1	1	1	0	17462000
ELNPEEGEMVEEK	Oxidation (M)	1547.67	0.666118	Q9UPN3	MACF1	Microtubule-actin cross-linking factor 1, isoforms 1/2/3/5	yes	yes	0	1	0	55.23	55.23	3	1.7308e-05	21124	136.21	114.65	18889	102130	102690	116620	120840	115290	128980	116070	73000	76.734	18068	96482	99003	118110	122610	116640	128760	114250	73683	4159.5	2	2	2	2	2	2	2	2	2	1	22586000
ELNVSFINEK	Unmodified	1191.61	0.613553	P49585;Q9Y5K3	PCYT1A;PCYT1B	Choline-phosphate cytidylyltransferase A;Choline-phosphate cytidylyltransferase B	yes	no	0	0	0	81.286	81.286	2;3	1.7403e-06	32454	217.45	161.02	278670	324430	265210	356980	348330	341490	361020	347030	206140	855.79	260710	306410	271590	361970	351800	346210	360950	341180	207940	5400.6	2	2	2	2	2	2	2	2	2	1	42067000
ELNYFAK	Unmodified	883.444	0.443968	P00558	PGK1	Phosphoglycerate kinase 1	yes	yes	0	0	0	69.249	69.249	2;3	0.0086723	26863	95.541	47.693	5863000	2861400	7129100	4125100	406700	5511200	438850	7390100	2082200	7196.3	5492400	2708800	7073600	4157800	414930	5457500	437990	7181700	1970900	56994	3	3	3	2	1	2	1	3	2	1	2312400000
ELNYVAR	Unmodified	863.45	0.450116	P50583	NUDT2	Bis(5'-nucleosyl)-tetraphosphatase [asymmetrical]	yes	yes	0	0	0	47.719	47.719	2	0.007861	17027	141.83	87.04	474250	534350	497030	552620	312920	516360	512810	458800	295160	0	443900	504420	501290	561970	336200	522550	504080	454020	297580	5325.7	1	1	1	1	1	1	1	1	1	0	65936000
ELPAAVAPAGPASLAR	Unmodified	1489.83	0.825277	O95336	PGLS	6-phosphogluconolactonase	yes	yes	0	0	0	68.852	68.852	2;3	3.774e-16	26841	255.9	186.07	208040	245040	234850	262480	271810	234970	260380	250260	176000	1449.6	194800	231370	237410	266160	275740	239440	262070	245640	175610	7491.9	2	2	2	2	2	2	2	2	2	1	221670000
ELPADLAR	Unmodified	883.476	0.476331	Q8N1G4	LRRC47	Leucine-rich repeat-containing protein 47	yes	yes	0	0	0	56.566	56.566	2	0.0073864	21078	120.46	82.324	190420	223630	211540	221870	207540	193540	253390	242450	154670	0	178290	211050	213560	225840	213750	198460	251850	236220	155310	2286.2	1	1	1	1	1	1	1	1	1	0	79351000
ELPDLEDLMK	Unmodified	1201.59	0.59004	Q9HC38	GLOD4	Glyoxalase domain-containing protein 4	yes	yes	0	0	0	103.57	103.57	3	0.00037781	42818	91.095	73.356	80509	86740	81106	99276	80364	22152	21117	22927	12805	0	75341	81946	82396	98766	80897	26682	24006	22538	12864	0	1	1	1	1	1	1	1	1	1	0	12175000
ELPDSVPQECTVR	Unmodified	1528.72	0.719157	Q9NZM1	MYOF	Myoferlin	yes	yes	0	0	0	56.073	56.073	2;3	1.5714e-16	20989	250.26	212.53	160150	180170	172900	199950	185220	142850	165700	152620	106470	0	149930	170170	175070	201530	188390	147820	167200	149800	106560	4412.9	2	2	2	2	2	2	2	2	2	0	69287000
ELPDVLER	Unmodified	969.513	0.513111	P48147	PREP	Prolyl endopeptidase	yes	yes	0	0	0	71.676	71.676	2	0.0034332	28168	158.56	86.71	880660	1045300	970540	1050600	994590	988210	1198300	1037100	653280	0	824530	986610	980860	1070200	1021100	1003700	1189500	1017800	661170	7064.3	2	2	2	2	2	2	2	2	2	0	121360000
ELPELLQR	Unmodified	996.56	0.560395	Q8WUM4	PDCD6IP	Programmed cell death 6-interacting protein	yes	yes	0	0	0	75.059	75.059	2	0.0023737	29805	169.06	117.27	1683300	1843900	1450000	2395700	522980	1765500	2190200	2013800	1162700	0	1574100	1743900	1477400	2397300	631350	1825900	2111200	1969000	1179100	7246.7	2	2	2	2	2	2	2	2	2	0	274500000
ELPEPLLTDR	Unmodified	1181.63	0.629203	Q12979	ABR	Active breakpoint cluster region-related protein	yes	yes	0	0	0	75.893	75.893	2	7.9401e-11	29858	230.24	163.94	265130	287880	264220	322030	330500	320260	363700	326970	202410	0	248090	271920	269510	326530	335010	324020	362520	321320	204550	3155	2	2	2	2	2	2	2	2	2	0	48263000
ELPETDADLKR	Unmodified	1285.65	0.651395	Q9NWY4;A8MVJ9	C4orf27	UPF0609 protein C4orf27;Putative UPF0609 protein C4orf27-like	yes	no	0	0	1	52.342	52.342	3	1.208e-12	19213	211.84	185.73	168480	178690	170180	203580	191810	181290	203600	178100	96606	0	157670	168810	173160	205750	195210	184420	202810	175350	98838	2016.8	1	1	1	1	1	1	1	1	1	0	31613000
ELPEWSEK	Unmodified	1016.48	0.481476	Q8N0X7	SPG20	Spartin	yes	yes	0	0	0	70.084	70.084	2	0.002957	27463	160.11	108.76	369140	395710	310920	405790	406570	402570	430510	419770	246300	0	345160	373530	321220	413400	411000	407570	430030	412250	248410	7850.3	1	1	1	1	1	1	1	1	1	0	35544000
ELPFGDKDTK	Unmodified	1148.57	0.571354	O75534	CSDE1	Cold shock domain-containing protein E1	yes	yes	0	0	1	59.671	59.671	3	0.017532	22619	65.842	29.508	403830	499520	459310	613540	77476	522890	640300	596290	334280	0	378160	472180	458150	617210	115660	535470	613460	583650	339410	20814	1	1	1	1	1	1	1	1	1	0	80677000
ELPGEEAWER	Unmodified	1214.56	0.556766	O15037	KHNYN	Protein KHNYN	yes	yes	0	0	0	67.103	67.103	2	0.00010473	26022	162.64	114.98	35662	42036	32970	38592	42278	41513	50855	41610	31407	33.092	33360	39650	33818	39650	42924	41807	50585	40966	31514	1553.3	1	1	1	1	1	1	1	1	1	1	4167500
ELPNIEER	Unmodified	998.503	0.503274	P12111	COL6A3	Collagen alpha-3(VI) chain	yes	yes	0	0	0	56.688	56.688	2	0.00090468	21419	185.58	102.91	421930	508630	467390	542340	514570	517970	623220	577540	341810	0	395050	480250	472680	550840	526250	526470	618570	565500	345790	2211	2	2	2	2	2	2	2	2	2	0	163650000
ELPPDQAEYCIAR	Unmodified	1560.72	0.724242	O43707;P12814	ACTN4;ACTN1	Alpha-actinin-4;Alpha-actinin-1	no	no	0	0	0	60.746	60.746	2;3	7.6314e-18	24327	216.83	202.86	1854300	2049500	1911400	2124000	2059500	1891500	1586900	1313500	851640	3847.1	1735500	1934800	1941100	2157500	2087500	1910400	1610400	1320100	862920	28313	28	28	28	28	28	28	28	28	28	7	299500000
ELPPGVEELLNK	Unmodified	1336.72	0.723832	Q14764	MVP	Major vault protein	yes	yes	0	0	0	99.164	99.164	2;3	0.00016956	42035	111.94	84.821	635120	607050	619130	720170	673750	693820	792580	780820	464010	3476	594260	573660	631140	727560	689180	705050	788390	764780	467250	29547	2	2	2	2	2	2	2	2	2	1	293430000
ELPPSPEK	Unmodified	895.465	0.465098	P27816	MAP4	Microtubule-associated protein 4	yes	yes	0	0	0	48.281	48.281	2	0.022215	17328	109.21	60.711	101120	140710	135230	152600	138980	147730	183890	173000	122310	0	94785	132870	135220	154900	143080	150260	182480	169020	122160	2067.9	1	1	1	1	1	1	1	1	1	0	17063000
ELPPSPEKK	Unmodified	1023.56	0.560061	P27816	MAP4	Microtubule-associated protein 4	yes	yes	0	0	1	45.598	45.598	3	0.0037249	15601	100.48	73.067	1047200	1219700	1065500	1374100	1346100	1263200	1370700	1267900	662090	930.62	980080	1152100	1085600	1390400	1360800	1283300	1368300	1248100	676390	42831	4	4	4	4	4	4	4	4	4	2	76647000
ELPQDLEGAR	Unmodified	1126.56	0.561852	O75962	TRIO	Triple functional domain protein	yes	yes	0	0	0	56.799	56.799	2	0.0015408	21296	135.87	77.195	37336	70793	58607	79736	66407	54760	65354	66341	44577	0	35038	66871	58252	80253	67458	57033	65700	64781	44454	0	1	1	1	1	1	1	1	1	1	0	6696100
ELPQVSFVK	Unmodified	1045.58	0.580796	O76003	GLRX3	Glutaredoxin-3	yes	yes	0	0	0	78.38	78.38	2	0.0034839	31876	125.97	57.988	546350	590040	553640	487560	197330	605340	673650	641310	340180	0	511300	556190	557610	506290	234770	606330	650650	629720	346300	22377	1	1	1	1	1	1	1	1	1	0	52947000
ELPSAVSR	Unmodified	857.461	0.460681	O00429	DNM1L	Dynamin-1-like protein	yes	yes	0	0	0	44.814	44.814	2	0.00073543	15691	190.52	69.897	336690	400970	344400	465510	399990	414710	453040	422830	237940	0	315100	378850	350300	470010	407180	422250	450620	415500	241490	2451.6	1	1	1	1	1	1	1	1	1	0	93404000
ELPSFLGK	Unmodified	889.491	0.490919	P26447	S100A4	Protein S100-A4	yes	yes	0	0	0	80.761	80.761	2;3	0.0029887	33970	159.2	112.2	2903300	862070	3858900	4356300	417010	3998800	1139800	2751500	1466400	0	2721300	815810	3813300	4230500	467760	4030600	1103100	2764700	1421600	29166	3	2	3	3	2	3	2	3	3	0	5090200000
ELPSLEQK	Unmodified	942.502	0.502212	P12111	COL6A3	Collagen alpha-3(VI) chain	yes	yes	0	0	0	64.033	64.033	2;3	0.0087303	24573	117.72	11.3	515290	603930	565100	675960	589830	597990	742510	705630	400600	0	482430	570450	571410	683680	605650	611550	735690	689080	405750	5999.3	2	2	2	2	2	2	2	2	2	0	91475000
ELPTAFDYVEFTR	Unmodified	1586.76	0.761674	Q13813	SPTAN1	Spectrin alpha chain, non-erythrocytic 1	yes	yes	0	0	0	98.22	98.22	2;3	4.5922e-17	40308	203.39	176.69	181050	221130	210660	236610	237300	227110	278880	278180	190100	7900.3	169560	208790	212500	240300	242310	231410	278150	271740	189580	16849	4	4	4	4	4	4	4	4	4	3	88004000
ELPTDMELSAHDDGAPAGVR	Oxidation (M)	2095.95	0.948047	Q12802	AKAP13	A-kinase anchor protein 13	yes	yes	0	1	0	55.531	55.531	3	0.022036	20761	50.358	38.918	4139.2	12806	11384	20872	16600	22472	16974	13640	7095.3	0	3907.3	12139	11155	20858	16659	22404	16911	13841	7340.7	0	1	1	1	1	1	1	1	1	1	0	3481400
ELPVNAQNYVR	Unmodified	1301.67	0.672799	P30520	ADSS	Adenylosuccinate synthetase isozyme 2	yes	yes	0	0	0	63.76	63.76	2	5.0755e-10	24467	218.55	168.51	308620	367490	345960	364750	341390	342470	405790	366540	211190	0	288970	346810	349110	371830	351080	348050	402760	359410	214480	2693.9	1	1	1	1	1	1	1	1	1	0	176790000
ELQAAGK	Unmodified	715.386	0.386454	P06744	GPI	Glucose-6-phosphate isomerase	yes	yes	0	0	0	41.607	41.607	2	0.020028	14309	111.01	62.504	3708500	0	6913000	4934000	0	7778700	0	4092100	2111300	0	3485400	0	6721500	4731300	0	7612700	0	4196000	1980600	15232	2	0	2	1	0	2	0	2	2	0	1095300000
ELQAAGR	Unmodified	743.393	0.392602	CON__Q3ZBD7			yes	yes	0	0	0	29.256	29.256	2	0.015407	9221	119.22	5.3761	2317300	1579600	2269600	2355200	181730	4641900	211380	2880400	1739700	0	2168300	1495900	2210100	2358200	186970	4521400	210190	2918000	1640500	0	3	2	2	2	1	3	1	3	3	0	1806500000
ELQAANESK	Unmodified	988.483	0.482539	Q9UH65	SWAP70	Switch-associated protein 70	yes	yes	0	0	0	40.65	40.65	2;3	0.012395	13785	107.79	67.786	568010	805040	766500	988810	167910	842920	947870	925400	543490	4664	532470	760980	757980	994720	226430	862280	912010	906970	548080	23786	2	2	2	2	2	2	2	2	2	1	101850000
ELQAHGADELLK	Unmodified	1322.68	0.68303	O15144	ARPC2	Actin-related protein 2/3 complex subunit 2	yes	yes	0	0	0	60.605	60.605	2;3	8.6503e-12	22757	190.57	114.34	564480	786670	799800	130310	116770	132540	1131700	1022600	383860	0	529330	738130	788250	132210	120090	134490	1077600	964700	405750	15782	2	2	2	1	1	1	2	2	2	0	380460000
ELQAHGADELLKR	Unmodified	1478.78	0.784141	O15144	ARPC2	Actin-related protein 2/3 complex subunit 2	yes	yes	0	0	1	52.597	52.597	3;4	5.4089e-22	19216	229.48	191.76	1604400	1568500	1121200	1114900	2162300	911000	973500	1921700	824960	5263.1	1499100	1477300	1185800	1118700	2123600	931620	931110	1844500	813150	53393	3	3	3	2	3	2	2	3	3	1	638720000
ELQALDDMVSADIGILR	Oxidation (M)	1873.95	0.945528	Q5T7V8	GORAB	RAB6-interacting golgin	yes	yes	0	1	0	109.01	109.01	3	0.0003115	45009	87.287	74.151	4856.6	7327.9	5537.6	5729.2	4502.6	6694.7	5735.8	7579.1	4752.4	0	4547.9	6905.4	5569.8	5962.8	4705.1	6736.7	5725.5	7421.2	4689.6	0	1	1	1	1	1	1	1	1	1	0	1026900
ELQAMSEQLR	Oxidation (M)	1219.59	0.586686	Q96S59	RANBP9	Ran-binding protein 9	yes	yes	0	1	0	44.341	44.341	2	0.008939	15693	87.942	61.058	12538	67991	69603	73901	69959	73962	86495	83851	62624	0	12000	64207	66931	75060	71919	75016	86194	82029	62236	975.69	1	1	1	1	1	1	1	1	1	0	11532000
ELQAQIAELQEDFESEK	Unmodified	2005.95	0.948031	P35580	MYH10	Myosin-10	yes	yes	0	0	0	110.6	110.6	2;3;4	1.115e-71	45950	253.36	237.05	268440	282010	248790	343510	322610	298650	329290	317900	199250	509.18	251110	266560	255190	345840	325950	304870	329770	312030	200200	7247.6	5	5	5	5	5	5	5	5	5	1	259250000
ELQDAQEHDAR	Unmodified	1310.59	0.585106	Q9H3S7	PTPN23	Tyrosine-protein phosphatase non-receptor type 23	yes	yes	0	0	0	30.516	30.516	3	1.6648e-05	10406	134.99	117.26	6189.1	7635.7	7382.2	8093.3	8804.2	10078	11086	12885	5255.5	0	5797.2	7209.4	7442.8	8277.4	8972.7	10149	10964	12556	5377.3	0	1	1	1	1	1	1	1	1	1	0	3709100
ELQDQLEAEQYFSTLYK	Unmodified	2104	6.61646e-05	Q13464;O75116	ROCK1;ROCK2	Rho-associated protein kinase 1;Rho-associated protein kinase 2	no	no	0	0	0	102.14	102.14	2	7.9557e-08	42144	134.24	123.03	0	0	0	0	0	0	0	0	0	0	0	0	0	0	0	0	0	0	0	0	0	0	0	0	0	0	0	0	0	0	0
ELQDSTQMNEK	Unmodified	1321.58	0.581995	Q13617	CUL2	Cullin-2	yes	yes	0	0	0	47.481	47.481	2	0.01174	16954	101.89	57.463	129130	131800	122320	147620	145070	163290	156470	122000	21153	0	120800	124490	125100	150060	147120	163160	154310	122030	26155	4119.8	1	1	1	1	1	1	1	1	1	0	21884000
ELQEAHTK	Unmodified	954.477	0.47706	Q96CV9	OPTN	Optineurin	yes	yes	0	0	0	33.637	33.637	3	0.00081201	10549	144.65	106.84	781440	886890	794850	895390	745370	862950	950540	913260	499470	0	731320	837080	806430	912390	770600	875430	940970	896230	506890	15140	2	2	2	2	2	2	2	2	2	0	130110000
ELQEALEEEVLTR	Unmodified	1557.79	0.788617	Q09013	DMPK	Myotonin-protein kinase	yes	yes	0	0	0	93.318	93.318	2;3	2.1623e-08	37722	174.94	145.6	9163.8	13220	11746	13774	12385	14804	16492	11428	8557.2	0	8587.4	12480	11775	14046	12727	14823	16297	11409	8692.6	0	3	3	3	3	3	3	3	3	3	0	5253300
ELQEESGLTVDALHK	Unmodified	1667.84	0.83663	P36639	NUDT1	7,8-dihydro-8-oxoguanine triphosphatase	yes	yes	0	0	0	69.162	69.162	3	1.273e-26	27238	220.34	132.25	260090	288980	278690	277800	274550	275860	323240	336390	196930	824.05	243480	272660	281990	284080	282430	280510	321730	328340	197780	10754	2	2	2	2	2	2	2	2	2	1	74692000
ELQEEVAR	Unmodified	972.488	0.487624	O43896	KIF1C	Kinesin-like protein KIF1C	yes	yes	0	0	0	43.488	43.488	2	0.0013636	16368	187.3	82.931	220800	249030	215120	261750	273180	264800	301030	265530	166290	0	206600	235120	219810	266400	276720	267540	299990	261410	168140	0	3	3	3	3	3	3	3	3	3	0	43465000
ELQEGTYVMVAGPSFETVAECR	Unmodified	2472.13	0.130111	P00491	PNP	Purine nucleoside phosphorylase	yes	yes	0	0	0	90.846	90.846	3	7.9168e-08	37069	108.96	91.816	37777	96169	120890	170400	195340	218300	220240	214170	70856	9503.2	35741	91249	118290	170600	195630	217930	217880	211370	75353	16742	2	2	2	2	2	2	2	2	2	2	31858000
ELQELNELFKPVVAAQK	Unmodified	1955.07	0.0727776	Q8WU90	ZC3H15	Zinc finger CCCH domain-containing protein 15	yes	yes	0	0	0	100.56	100.56	3	3.4448e-43	42890	215.45	193.62	0	0	0	0	0	0	0	0	0	0	0	0	0	0	0	0	0	0	0	0	0	0	0	0	0	0	0	0	0	0	0
ELQELVQYPVEHPDK	Unmodified	1822.91	0.910129	P55072	VCP	Transitional endoplasmic reticulum ATPase	yes	yes	0	0	0	77.492	77.492	3;4	2.8306e-14	30906	195.23	171.04	676620	895820	922910	975530	970830	1043000	1341300	1200000	781410	14609	634320	845980	922270	992280	999150	1054600	1326000	1174600	787130	52716	5	5	5	5	5	5	5	5	5	3	794210000
ELQEQMSR	Unmodified	1019.47	0.470594	Q7L1Q6	BZW1	Basic leucine zipper and W2 domain-containing protein 1	yes	yes	0	0	0	40.429	40.429	2	0.00027742	13886	205.77	124.16	2839900	2662400	2533600	4221200	215570	2275600	2333000	3384200	1714400	45512	2656100	2522900	2565500	4169900	365920	2316700	2230700	3279300	1702400	86622	2	2	2	2	1	1	1	2	2	1	354500000
ELQEVIALTSQELEESREK	Unmodified	2230.13	0.132871	Q08378	GOLGA3	Golgin subfamily A member 3	yes	yes	0	0	1	110.97	110.97	3;4	1.2762e-82	46023	327.31	294.97	210710	189730	161560	220550	226080	195560	172680	160400	71720	141.77	196950	179260	168370	222650	226200	198180	174760	159540	74245	2604.8	3	3	3	3	3	3	3	3	3	1	35889000
ELQFSVEDINR	Unmodified	1348.66	0.662294	P16157	ANK1	Ankyrin-1	yes	yes	0	0	0	78.27	78.27	2	0.00018066	31140	144.17	104.87	93570	120330	100650	122680	119200	113090	123650	110230	66699	0	87594	113580	102080	124820	120950	114780	123520	108570	67558	1121.7	1	1	1	1	1	1	1	1	1	0	23284000
ELQGFIAR	Unmodified	932.508	0.507966	Q9UP83	COG5	Conserved oligomeric Golgi complex subunit 5	yes	yes	0	0	0	66.511	66.511	2	0.0034442	25804	129.65	60.735	177720	227250	230670	266460	247660	239620	283850	248450	158430	0	166560	214730	231150	268950	253200	243940	282440	244020	160070	3395.3	1	1	1	1	1	1	1	1	1	0	29003000
ELQGQNVEAVDPR	Unmodified	1453.72	0.716121	Q8IZ07	ANKRD13A	Ankyrin repeat domain-containing protein 13A	yes	yes	0	0	0	48.822	48.822	2;3	0.0004668	17706	96.135	75.358	97750	122420	110550	124890	125320	123140	146220	140110	90253	660.63	91533	115550	111710	127250	127870	125010	145620	137120	90564	3742.9	2	2	2	2	2	2	2	2	2	1	60763000
ELQIHDEEVLR	Unmodified	1379.7	0.704493	Q9BZ67	FRMD8	FERM domain-containing protein 8	yes	yes	0	0	0	58.923	58.923	3	3.9084e-13	22289	184.87	150.12	26364	27390	27638	30264	30738	28104	38742	28310	19302	0	24677	25869	28050	30661	31449	28536	38340	27865	19670	0	1	1	1	1	1	1	1	1	1	0	17064000
ELQLIPDQLR	Unmodified	1223.69	0.687387	Q99567	NUP88	Nuclear pore complex protein Nup88	yes	yes	0	0	0	85.497	85.497	2	0.053793	34627	83.869	64.092	95043	106090	98418	115290	116280	114140	138410	118750	70978	42.213	88955	100190	100050	117080	118410	115570	137340	116700	72166	4383.9	1	1	1	1	1	1	1	1	1	1	13468000
ELQNAGDR	Unmodified	901.425	0.425358	Q15149	PLEC	Plectin	yes	yes	0	0	0	30.264	30.264	2	0.00010277	9691	214.6	150.07	1153700	1432200	1187000	1576500	1466700	1594000	1658700	1615500	1065400	0	1079700	1352600	1208100	1600500	1489100	1611000	1655200	1589700	1066400	0	1	1	1	1	1	1	1	1	1	0	192140000
ELQNAPDAIPESGVEPPALDTAWVEATR	Unmodified	2975.45	0.451245	Q13098	GPS1	COP9 signalosome complex subunit 1	yes	yes	0	0	0	98.816	98.816	3;4	7.3162e-19	40313	141.38	124.58	17185	17740	15994	19707	15138	18038	19575	13399	14508	0	16076	16755	16326	19954	15666	18210	19482	13408	14400	0	2	2	2	2	2	2	2	2	2	0	105470000
ELQNEVEK	Unmodified	987.487	0.48729	Q86U42	PABPN1	Polyadenylate-binding protein 2	yes	yes	0	0	0	48.824	48.824	2	0.0034426	17561	131.22	34.731	265620	314020	312220	324370	317850	328660	381300	365650	251120	0	248780	296430	314330	330470	326530	332950	379740	357890	250950	1440.9	1	1	1	1	1	1	1	1	1	0	34556000
ELQQAVLHMEQR	Oxidation (M)	1496.74	0.740561	Q02818	NUCB1	Nucleobindin-1	yes	yes	0	1	0	47.904	47.904	3	0.0023715	17143	83.351	51.712	150670	205280	204790	259100	249450	253950	255650	260890	162700	8712.7	141250	194090	205130	261090	252710	257180	256190	256820	162940	17710	1	1	1	1	1	1	1	1	1	1	34495000
ELQQAVLHMEQR	Unmodified	1480.75	0.745647	Q02818	NUCB1	Nucleobindin-1	yes	yes	0	0	0	67.071	67.071	3	0.00011166	26074	98.974	77.673	83393	56337	49878	61735	68151	71255	76701	76278	61895	1191.7	77880	53205	53189	62896	68976	71633	76900	74908	61157	3907.6	1	1	1	1	1	1	1	1	1	1	19180000
ELQQELQEYEVVTESEK	Unmodified	2079.98	0.98481	Q96A49	SYAP1	Synapse-associated protein 1	yes	yes	0	0	0	93.727	93.727	3	9.2243e-48	37894	263.45	230.59	54703	65733	73817	67614	70595	80158	107870	108320	106210	0	51280	62050	73713	69173	73469	81051	107460	105270	103980	1690.8	1	1	1	1	1	1	1	1	1	0	23168000
ELQQGKPYHWR	Unmodified	1440.73	0.726232	Q9ULT8	HECTD1	E3 ubiquitin-protein ligase HECTD1	yes	yes	0	0	0	47.339	47.339	4	0.00024147	16520	110.88	96.845	66796	79782	78544	98364	92995	83130	86686	89163	49270	527.72	62562	75418	79243	98917	94132	85033	87113	87526	49716	3756.7	1	1	1	1	1	1	1	1	1	1	15260000
ELQREPLTPEEVQSVR	Unmodified	1908.99	0.990505	Q6FI81	CIAPIN1	Anamorsin	yes	yes	0	0	1	57.457	57.457	3	5.7178e-48	21574	273.32	248.79	55356	65606	60001	69169	70270	67548	66645	63744	38013	0	51823	61941	60816	70331	71204	68278	66918	62901	38348	1219	1	1	1	1	1	1	1	1	1	0	33016000
ELQSINQK	Unmodified	958.508	0.50836	Q9UPN3	MACF1	Microtubule-actin cross-linking factor 1, isoforms 1/2/3/5	yes	yes	0	0	0	48.984	48.984	2;3	0.0034397	17552	144.09	68.234	361550	412900	380800	485510	466970	453550	504280	466900	291300	0	338420	390170	386930	490380	473580	460600	503340	458760	293600	7651.7	2	2	2	2	2	2	2	2	2	0	25523000
ELQSLLVEER	Unmodified	1214.65	0.650667	P36404	ARL2	ADP-ribosylation factor-like protein 2	yes	yes	0	0	0	79.156	79.156	2	1.7924e-06	31427	206.85	149.52	416160	562100	515090	583210	523990	534670	541900	575000	370160	0	389900	530640	517080	592720	536250	544210	543510	563740	369100	5548.3	2	2	2	2	2	2	2	2	2	0	103880000
ELQSTFK	Unmodified	851.439	0.438883	Q96C19	EFHD2	EF-hand domain-containing protein D2	yes	yes	0	0	0	57.833	57.833	2	0.012674	21387	131.03	77.477	550390	526640	545850	783440	80181	573340	672210	662210	370190	0	515020	498720	549050	779360	124400	593470	644500	647220	374380	4872.9	1	1	1	1	1	1	1	1	1	0	56771000
ELQTLHNLR	Unmodified	1122.61	0.614556	P33176;O60282;Q12840	KIF5B;KIF5C;KIF5A	Kinesin-1 heavy chain;Kinesin heavy chain isoform 5C;Kinesin heavy chain isoform 5A	yes	no	0	0	0	49.192	49.192	2;3	3.666e-08	17632	195.79	139.07	478130	608800	555050	665730	628550	636900	689970	648290	405510	0	447790	574940	560030	675270	640230	645730	688380	637510	408230	16007	3	3	3	3	3	3	3	3	3	0	252740000
ELQVLSEQYSQK	Unmodified	1450.73	0.730374	Q9H2D6	TRIOBP	TRIO and F-actin-binding protein	yes	yes	0	0	0	73.566	73.566	2;3	1.8957e-13	28894	158.04	108.67	250490	131190	134910	181170	177180	179500	195360	191370	122370	10639	233860	124140	145440	181870	179460	181850	195070	188210	122670	16973	1	1	1	1	1	1	1	1	1	1	32010000
ELRDEEQTAESIK	Unmodified	1546.75	0.74748	Q14566	MCM6	DNA replication licensing factor MCM6	yes	yes	0	0	1	54.199	54.199	3	1.1389e-21	20042	232.22	197.01	202030	237570	226470	254830	263830	265620	273980	265290	177020	270.75	189170	224330	229060	259260	268040	267910	274460	261230	177110	9959.5	1	1	1	1	1	1	1	1	1	1	33351000
ELREELGEAAAAFR	Unmodified	1560.79	0.78962	Q96DE0	NUDT16	U8 snoRNA-decapping enzyme	yes	yes	0	0	1	84.487	84.487	3	2.4604e-14	34000	200.63	171.5	257570	275740	255650	308320	295680	182600	183970	173690	99496	2299.8	241020	260450	260530	309760	297540	191320	189440	171480	100760	8058.5	2	2	2	2	2	2	2	2	2	1	36822000
ELSAEELYK	Unmodified	1080.53	0.533906	O43432	EIF4G3	Eukaryotic translation initiation factor 4 gamma 3	yes	yes	0	0	0	70.156	70.156	2	7.2242e-06	27437	205.36	116.22	195160	215380	187640	243980	249210	244470	262240	256460	145980	0	182590	203460	192050	247270	251640	247410	261910	251740	147520	2957.9	1	1	1	1	1	1	1	1	1	0	19056000
ELSANTAAFAK	Unmodified	1121.57	0.571688	O60749	SNX2	Sorting nexin-2	yes	yes	0	0	0	63.717	63.717	2;3	2.2707e-18	24179	243.1	197.08	482310	495410	500460	618980	562190	586080	600200	607830	347200	0	451420	468370	508320	623540	572550	594850	599410	596900	349910	5825.7	2	2	2	2	2	2	2	2	2	0	86192000
ELSAVTFPDIIR	Unmodified	1359.74	0.739816	P42224	STAT1	Signal transducer and activator of transcription 1-alpha/beta	yes	yes	0	0	0	96.737	96.737	2;3	1.272e-07	39630	217.66	174.58	410970	436460	395030	469890	455950	467320	502900	508940	294000	0	384500	412140	403420	477430	464150	473610	501590	498710	296080	2746.1	2	2	2	2	2	2	2	2	2	0	304240000
ELSDEIEDYTHR	Unmodified	1505.66	0.663416	Q8N9R8	SCAI	Protein SCAI	yes	yes	0	0	0	69	69	3	1.2662e-11	26831	153.74	121.48	9682.2	10026	9611.5	10918	10331	9087	12166	11064	7495.3	0	9060.1	9468.1	9784.4	11045	10576	9337.5	12111	10802	7522	0	1	1	1	1	1	1	1	1	1	0	5263500
ELSDFISYLQR	Unmodified	1369.69	0.687781	P30101	PDIA3	Protein disulfide-isomerase A3	yes	yes	0	0	0	106.16	106.16	2;3	1.3801e-18	45607	287.58	224.1	3376500	3539600	3058100	4552400	398280	3485400	4145700	3919200	2168400	0	3158200	3347300	3095000	4560600	658240	3593500	3967100	3838600	2201400	1932.2	2	2	2	2	2	2	2	2	2	0	1247300000
ELSDFLR	Unmodified	878.45	0.449782	Q9Y6E2	BZW2	Basic leucine zipper and W2 domain-containing protein 2	yes	yes	0	0	0	81.619	81.619	2	0.003516	32642	187.78	74.698	469820	570950	521820	623190	570290	578080	637890	604860	353560	0	439890	539190	527590	631760	582230	587560	635320	593900	357400	1847.2	2	2	2	2	2	2	2	2	2	0	79518000
ELSDIAHR	Unmodified	939.477	0.477394	P04075	ALDOA	Fructose-bisphosphate aldolase A	yes	yes	0	0	0	37.235	37.235	2	0.0012753	14611	180.18	124.74	868770	1121000	193550	1211300	121520	787020	995880	982360	587760	0	809810	1058600	241070	1220800	125080	824030	956030	957110	591540	5572.1	2	2	2	2	1	2	2	2	2	0	252400000
ELSDIALR	Unmodified	915.503	0.502546	P09972	ALDOC	Fructose-bisphosphate aldolase C	yes	yes	0	0	0	67.172	67.172	2	0.0032172	26033	152.63	55.161	381070	433860	405490	470990	407830	438930	489940	474860	275950	0	356710	409710	410580	477650	419170	446410	486640	465400	278630	3393.9	1	1	1	1	1	1	1	1	1	0	108890000
ELSDLAR	Unmodified	802.418	0.418482	P61077	UBE2D3	Ubiquitin-conjugating enzyme E2 D3	yes	yes	0	0	0	52.931	52.931	2	0.012649	19481	124.12	0	311410	339180	326960	357620	351080	350550	392690	372260	237590	0	291480	320230	331630	363660	358880	355320	391650	365230	238720	4949	1	1	1	1	1	1	1	1	1	0	37652000
ELSDLESAR	Unmodified	1018.49	0.493104	P27708	CAD	CAD protein;Glutamine-dependent carbamoyl-phosphate synthase;Aspartate carbamoyltransferase;Dihydroorotase	yes	yes	0	0	0	56.435	56.435	2	2.1928e-31	21145	295.13	236.31	410520	464510	413710	470110	424120	427120	501210	483820	287500	0	384170	438430	420470	478360	435290	435600	498310	473180	289920	1434.5	1	1	1	1	1	1	1	1	1	0	108830000
ELSDLQR	Unmodified	859.44	0.439946	P51668	UBE2D1	Ubiquitin-conjugating enzyme E2 D1	yes	yes	0	0	0	47.289	47.289	2	0.004823	16851	173.59	53.104	469310	515390	426530	375160	76944	511590	549120	527170	299810	0	438970	485490	431850	394260	111260	510020	526970	517730	303400	1592.3	1	1	1	1	1	1	1	1	1	0	83689000
ELSDPAGAIIYTSR	Unmodified	1491.76	0.756923	O15067	PFAS	Phosphoribosylformylglycinamidine synthase	yes	yes	0	0	0	75.19	75.19	2;3	4.6543e-26	29762	179.5	147.23	176000	194980	195460	222450	199160	205940	234990	219600	132230	8494	164790	184200	197430	224980	204430	209450	233570	215850	133520	15995	2	2	2	2	2	2	2	2	2	2	96307000
ELSDQAGSEFENSDVR	Unmodified	1781.77	0.770401	O43301	HSPA12A	Heat shock 70 kDa protein 12A	yes	yes	0	0	0	57.949	57.949	2;3	9.6098e-96	22194	362.15	344.32	33878	45204	43042	48666	49418	44240	52493	48068	33643	0	31746	42685	43222	49351	50263	45064	52525	47150	33678	0	2	2	2	2	2	2	2	2	2	0	36932000
ELSEALTR	Unmodified	917.482	0.481811	P41250	GARS	Glycine--tRNA ligase	yes	yes	0	0	0	54.793	54.793	2	5.5944e-06	20320	219.72	75.867	2011600	2229300	991800	3779700	0	2640300	1371500	2546500	1447600	0	1877600	2114100	1063500	3738700	0	2729800	1308000	2508700	1413300	4764.5	2	2	2	2	0	2	1	2	2	0	662640000
ELSEELR	Unmodified	874.44	0.439611	Q7L775	EPM2AIP1	EPM2A-interacting protein 1	yes	yes	0	0	0	51.871	51.871	2	0.0022082	19453	196.86	75.72	49432	80832	77609	85332	75396	75364	104140	91128	57673	0	46390	76316	76972	86574	77927	77137	102870	88991	58303	0	1	1	1	1	1	1	1	1	1	0	11488000
ELSEITTAEAEPVVPR	Unmodified	1739.89	0.894145	Q92574	TSC1	Hamartin	yes	yes	0	0	0	74.78	74.78	3	6.1643e-29	29405	219.84	196.36	14010	17205	11658	19665	16575	20594	19459	18385	10869	0	13099	16253	12073	19943	16738	20711	19343	18205	10981	0	1	1	1	1	1	1	1	1	1	0	11226000
ELSELIEQLQK	Unmodified	1328.72	0.718746	O60437	PPL	Periplakin	yes	yes	0	0	0	40.268	40.268	4	0.082363	13259	40.496	15.574	540730	580120	606230	898420	0	703130	704290	764930	396210	29519	506320	549590	603890	893400	0	723170	671460	751220	400090	55650	1	1	1	1	0	1	1	1	1	1	20984000
ELSEPMEFQYLPDTDDR	Oxidation (M)	2099.9	0.899366	Q04206	RELA	Transcription factor p65	yes	yes	0	1	0	79.882	79.882	2;3	1.9421e-38	31671	239.16	229.88	4230.7	50738	44977	48201	51096	58538	65746	69512	57958	0	4149.8	47868	43069	49573	52275	58882	65699	67931	57022	0	2	2	2	2	2	2	2	2	2	0	43171000
ELSEPMEFQYLPDTDDR	Unmodified	2083.9	0.904451	Q04206	RELA	Transcription factor p65	yes	yes	0	0	0	88.91	88.91	3	2.1331e-38	35673	186.7	176.64	43547	36781	26003	34235	32215	31744	36858	29579	20852	1375.6	40668	34696	27691	35026	32737	32173	36686	29268	21048	2085.5	2	2	2	2	2	2	2	2	2	1	14779000
ELSEPMEFQYLPDTDDRHR	Oxidation (M)	2393.06	0.0593887	Q04206	RELA	Transcription factor p65	yes	yes	0	1	1	67.508	67.508	4	3.9398e-34	26070	228.76	211.74	7440.4	23940	17776	23527	25067	27553	24291	28258	13888	0	7011	22591	17473	24124	25176	27648	24365	27790	14008	0	1	1	1	1	1	1	1	1	1	0	17848000
ELSEPMEFQYLPDTDDRHR	Unmodified	2377.06	0.0644741	Q04206	RELA	Transcription factor p65	yes	yes	0	0	1	75.648	75.648	4	1.931e-05	29971	93.753	83.064	42371	48994	46949	47856	53568	44957	67077	50736	40296	0	39671	46232	47504	48831	54745	45754	66585	49665	40507	1262.5	1	1	1	1	1	1	1	1	1	0	7620500
ELSESQVHMMAAAVADGTR	2 Oxidation (M)	2033.91	0.914639	Q02952	AKAP12	A-kinase anchor protein 12	yes	yes	0	2	0	53.478	53.478	3	0.023654	19696	50.397	44.855	10184	73334	64415	73710	64722	64706	98564	74663	58857	0	9783.7	69213	61847	74981	66938	66162	97162	73040	59189	2442.5	1	1	1	1	1	1	1	1	1	0	15228000
ELSEVQSELDK	Unmodified	1275.62	0.619426				yes	no	0	0	0	75.042	75.042	2;3	0.00051546	28903	130.66	70.219	1010100	1453300	1315000	1655100	892670	1398900	1754200	1791800	1099800	2902.7	946700	1372900	1310700	1670900	959610	1438300	1718300	1745700	1102500	57825	5	5	5	5	5	5	5	5	5	2	278120000
ELSEYVR	Unmodified	894.445	0.444697	Q7L1Q6	BZW1	Basic leucine zipper and W2 domain-containing protein 1	yes	yes	0	0	0	56.365	56.365	2	0.0044552	20963	179.16	122.05	956470	1075800	1003900	1452300	385150	1322500	420750	1229600	708870	0	895270	1017700	1009200	1456700	392490	1341700	419400	1213800	681950	11323	2	2	2	2	1	2	1	2	2	0	372940000
ELSGESDELGISQDEQLSK	Unmodified	2062.95	0.954238	Q96B97	SH3KBP1	SH3 domain-containing kinase-binding protein 1	yes	yes	0	0	0	72.219	72.219	3	7.4373e-18	28245	181.51	171.98	70483	73310	62564	76855	79453	82103	84213	75936	48296	249.95	65920	69211	64350	78335	80424	82552	84118	75061	48703	3012.4	1	1	1	1	1	1	1	1	1	1	26845000
ELSGTIK	Unmodified	746.417	0.417419	P30050	RPL12	60S ribosomal protein L12	yes	yes	0	0	0	52.006	52.006	2	0.010965	18763	127.12	30.047	2460400	656460	242780	4858000	0	5171600	0	3039200	1833900	0	2292000	625510	291350	4716200	0	5156700	0	3088400	1720300	18732	2	1	1	2	0	2	0	2	2	0	560470000
ELSIAIR	Unmodified	800.476	0.475603	P78527	PRKDC	DNA-dependent protein kinase catalytic subunit	yes	yes	0	0	0	65.532	65.532	2	0.019136	25295	112.59	16.308	220960	231720	198400	254460	241950	236420	273910	269940	169980	0	206670	218840	203760	257890	245850	240850	273160	264000	170510	3434.2	1	1	1	1	1	1	1	1	1	0	30289000
ELSLAGNELGDEGAR	Unmodified	1529.73	0.732165	P13489	RNH1	Ribonuclease inhibitor	yes	yes	0	0	0	67.943	67.943	2;3	2.034e-44	26197	377.28	339.81	483250	608890	578350	634360	576260	613160	701980	644380	388660	495.38	452660	574820	581500	645290	592710	621820	696680	632970	392910	2546.8	4	4	4	4	4	4	4	4	4	1	1057200000
ELSLDDPEVEQVSGR	Unmodified	1671.8	0.795159	Q9BTE6	AARSD1	Alanyl-tRNA editing protein Aarsd1	yes	yes	0	0	0	70.902	70.902	2;3	1.8025e-54	27656	369.63	326.91	100110	95179	92943	113890	105370	95786	114720	114590	65176	0	93651	89950	95122	114680	107330	98309	114440	111900	65768	1539.1	2	2	2	2	2	2	2	2	2	0	50702000
ELSLVNK	Unmodified	801.46	0.459619	Q9UHB6	LIMA1	LIM domain and actin-binding protein 1	yes	yes	0	0	0	65.226	65.226	2	0.01782	24920	119.21	32.345	289870	321880	310790	407800	370270	405900	410780	407510	240940	0	271350	304350	315300	410990	376310	410470	409630	401000	242600	10162	1	1	1	1	1	1	1	1	1	0	26632000
ELSNTAAYQSVR	Unmodified	1337.66	0.657543	Q9HAT2	SIAE	Sialate O-acetylesterase	yes	yes	0	0	0	48.772	48.772	2;3	2.2188e-46	17537	310.58	262.83	287010	398550	374040	437080	435900	419130	448190	442240	306320	0	268980	376390	375190	443300	442710	425280	449650	433990	305430	5641.1	2	2	2	2	2	2	2	2	2	0	137270000
ELSPVSFQYR	Unmodified	1224.61	0.613887	Q6NW29	RWDD4	RWD domain-containing protein 4	yes	yes	0	0	0	71.639	71.639	2	0.0085249	28234	93.938	58.493	286580	420070	440750	482840	456710	433470	462540	444500	268700	10170	268900	396860	437900	487830	466360	441210	463080	437470	270720	25794	1	1	1	1	1	1	1	1	1	1	40504000
ELSQDSTGR	Unmodified	991.457	0.457052	P52788	SMS	Spermine synthase	yes	yes	0	0	0	30.646	30.646	2	6.9476e-06	9865	205.91	141.68	345830	396060	0	373600	301780	286350	324620	316160	241980	12659	322000	373640	0	380510	291920	295060	325560	310310	240090	23431	1	1	0	1	1	1	1	1	1	1	103140000
ELSQIEACQGPMQMR	2 Oxidation (M)	1808.79	0.785539	Q96P70	IPO9	Importin-9	yes	yes	0	2	0	52.326	52.326	3	0.003822	19358	71.531	62.001	7611.2	10685	16173	19435	13432	16695	26773	18618	13106	0	7162.5	10142	15830	19251	14207	17077	26115	18241	13375	0	1	1	1	1	1	1	1	1	1	0	8352000
ELSQIEACQGPMQMR	Oxidation (M)	1792.79	0.790624	Q96P70	IPO9	Importin-9	yes	yes	0	1	0	60.587	60.587	3	0.0069449	22943	67.846	57.188	22372	41532	37795	42686	42934	34984	28676	33901	20474	1318.6	21008	39205	37452	43309	43280	35764	29513	33471	20363	2476.1	1	1	1	1	1	1	1	1	1	1	21681000
ELSSEPQTPPAQK	Unmodified	1410.7	0.699074	P78559	MAP1A	Microtubule-associated protein 1A;MAP1A heavy chain;MAP1 light chain LC2	yes	yes	0	0	0	45.274	45.274	3	0.0002386	15903	107.09	88.777	129030	156300	162450	190130	178160	174640	195090	178700	110100	3030	120900	147730	163100	191650	181730	177510	194530	175860	111160	9377.7	1	1	1	1	1	1	1	1	1	1	35756000
ELSSYEDFLDAR	Unmodified	1443.65	0.651789	Q9UIQ6	LNPEP	Leucyl-cystinyl aminopeptidase;Leucyl-cystinyl aminopeptidase, pregnancy serum form	yes	yes	0	0	0	88.761	88.761	2	1.4191e-24	35909	246.86	206.5	42550	70975	74084	79203	72659	77197	92470	87420	67153	0	39965	67039	73175	80286	74921	78409	92051	85531	66725	1214	1	1	1	1	1	1	1	1	1	0	16256000
ELSTTLNADEAVTR	Unmodified	1518.75	0.752566	P34932	HSPA4	Heat shock 70 kDa protein 4	yes	yes	0	0	0	61.312	61.312	2;3	4.4803e-33	23274	248.68	194.71	310400	380800	358030	410570	391860	384230	400500	383920	237820	0	290690	359580	361190	416570	399180	389870	400940	378020	239250	0	2	2	2	2	2	2	2	2	2	0	288410000
ELSVEEQIK	Unmodified	1073.56	0.560455	Q9UHB6	LIMA1	LIM domain and actin-binding protein 1	yes	yes	0	0	0	64.083	64.083	2;3	1.4452e-06	24640	176.44	80.63	587670	699060	709960	835070	271700	759320	966850	943560	643940	0	550500	660640	707720	842300	321360	776460	937520	919480	643070	5910.4	2	2	2	2	2	2	2	2	2	0	168080000
ELTADAR	Unmodified	774.387	0.387182	P48059	LIMS1	LIM and senescent cell antigen-like-containing domain protein 1	yes	yes	0	0	0	35.531	35.531	2	0.085222	11630	90.862	47.4	0	0	0	0	0	0	0	0	0	0	0	0	0	0	0	0	0	0	0	0	0	0	0	0	0	0	0	0	0	0	0
ELTAEAR	Unmodified	788.403	0.402832	Q7Z4I7	LIMS2	LIM and senescent cell antigen-like-containing domain protein 2	yes	yes	0	0	0	36.437	36.437	2	0.0059729	12510	158.36	89.959	300340	298240	268750	324730	330470	338730	351390	340150	225880	0	280910	281650	276120	330110	335140	341690	351600	334460	226070	1222.7	1	1	1	1	1	1	1	1	1	0	56820000
ELTAPDENIPAK	Unmodified	1296.66	0.656146	P11387	TOP1	DNA topoisomerase 1	yes	yes	0	0	0	61.664	61.664	3	0.027748	23557	59.57	38.617	215830	314260	309830	336170	334510	369450	400910	406010	302850	0	202410	296740	308970	342500	342560	372560	400350	397760	300270	6053.5	2	2	2	2	2	2	2	2	2	0	10378000
ELTAVVQK	Unmodified	886.512	0.512382	P23396	RPS3	40S ribosomal protein S3	yes	yes	0	0	0	61.169	61.169	2;3	0.0002412	22963	207.6	146.8	1741500	1644200	801920	339330	4660500	368010	374470	2321800	228420	4305.5	1625200	1543200	928870	343110	4435500	370480	374470	2193200	229380	25255	2	2	2	1	2	1	1	2	1	1	1313200000
ELTDAESR	Unmodified	919.425	0.42469	P19484	TFEB	Transcription factor EB	yes	yes	0	0	0	36.959	36.959	2	5.336e-05	13286	217.09	145.84	38373	44343	39854	43126	45748	46371	52356	50661	33387	0	35916	41842	40491	44153	46634	46805	52213	49681	33432	0	1	1	1	1	1	1	1	1	1	0	5513600
ELTDEEAERLQLEIDQK	Unmodified	2058.01	0.0116935	Q9Y266	NUDC	Nuclear migration protein nudC	yes	yes	0	0	1	81.518	81.518	3	0.001308	32473	83.229	54.253	45229	43817	36205	42651	42500	36656	29920	36337	12741	206.28	42283	41346	37491	43450	42819	37380	30449	35799	13159	1522.7	1	1	1	1	1	1	1	1	1	1	3256800
ELTDFLQAETDKLEDEK	Unmodified	2022.96	0.963346	P15407	FOSL1	Fos-related antigen 1	yes	yes	0	0	1	109.64	109.64	3	1.8203e-29	45511	228.49	194.79	68527	82984	77752	96857	90638	97952	113310	106350	67418	0	64169	78409	78587	98038	92518	99173	112470	104250	67815	1794.2	1	1	1	1	1	1	1	1	1	0	6993300
ELTEEKESAFEFLSSA	Unmodified	1815.84	0.84144	P40925	MDH1	Malate dehydrogenase, cytoplasmic	yes	yes	0	0	1	106.33	106.33	2;3	9.623e-29	44006	189.09	145.5	1273300	1460100	477080	1577200	482970	1232500	487120	1221600	621790	0	1187800	1378800	484830	1594400	496850	1264700	481680	1202800	602940	30114	2	2	1	2	2	2	1	2	2	0	1175600000
ELTELDIYHR	Unmodified	1287.65	0.645916	Q7Z3C6	ATG9A	Autophagy-related protein 9A	yes	yes	0	0	0	68.377	68.377	3	0.0064385	26674	82.417	66.526	27200	38896	38256	48491	42519	35697	41398	34824	23764	1682.5	25505	36772	38202	48615	43214	36772	41517	34382	23962	2850.9	1	1	1	1	1	1	1	1	1	1	9881300
ELTEVEK	Unmodified	846.433	0.433463	Q9H1H9	KIF13A	Kinesin-like protein KIF13A	yes	yes	0	0	0	53.581	53.581	2	0.060083	19809	99.799	21.65	261720	306770	290290	332840	325530	348660	364010	363860	228940	0	245050	289690	293630	338450	331980	351970	363290	357380	229450	8368.1	1	1	1	1	1	1	1	1	1	0	39263000
ELTGEDVLVR	Unmodified	1129.6	0.597903	Q16401	PSMD5	26S proteasome non-ATPase regulatory subunit 5	yes	yes	0	0	0	65.67	65.67	2	4.2688e-19	25463	263.03	181.81	507440	709030	623510	730590	693430	704290	811630	770100	375100	0	475390	669310	626950	743600	707750	715090	804790	755180	384620	0	2	2	2	2	2	2	2	2	2	0	165400000
ELTGYNADVICLQEVDR	Unmodified	1993.94	0.941505	Q6L8Q7	PDE12	2',5'-phosphodiesterase 12	yes	yes	0	0	0	84.35	84.35	2;3	1.1313e-13	33931	220.85	188.35	43427	62148	63127	63361	59997	58413	68521	54643	35808	68.157	40730	58662	62807	64466	61752	59229	68126	53976	36355	1995	2	2	2	2	2	2	2	2	2	1	20464000
ELTIATK	Unmodified	774.449	0.448719	Q9Y6D5	ARFGEF2	Brefeldin A-inhibited guanine nucleotide-exchange protein 2	yes	yes	0	0	0	59.185	59.185	2	0.062062	22080	96.492	7.3494	318320	345730	360170	421370	413610	417480	443260	451500	307860	0	298070	326790	364020	425400	420930	423110	444000	442600	306680	6023.2	1	1	1	1	1	1	1	1	1	0	28031000
ELTIGSK	Unmodified	746.417	0.417419	P06703	S100A6	Protein S100-A6	yes	yes	0	0	0	64.142	64.142	2;3	0.0082443	21027	139.68	32.362	87528000	99089000	99293000	78016000	15971000	102730000	111110000	106750000	54158000	1817.2	81962000	93373000	99049000	81321000	23358000	102580000	106470000	104810000	55287000	479590	12	10	12	11	10	12	11	12	11	3	13789000000
ELTIGSKLQDAEIAR	Unmodified	1642.89	0.889	P06703	S100A6	Protein S100-A6	yes	yes	0	0	1	71.205	71.205	3	0.00056039	27755	99.915	68.687	1053700	725960	710010	652390	534430	867270	863800	878590	493240	12627	984440	684660	742470	675030	566150	865120	849330	864940	497540	43977	1	1	1	1	1	1	1	1	1	1	103180000
ELTLQDVELLK	Unmodified	1299.73	0.728583	Q13049	TRIM32	E3 ubiquitin-protein ligase TRIM32	yes	yes	0	0	0	99.411	99.411	2;3	1.3362e-07	40919	143.97	84.548	120280	143600	128290	155080	156020	168830	187720	185370	129000	3256.2	112590	135600	130230	157880	158820	170330	187080	181850	128580	9833.7	2	2	2	2	2	2	2	2	2	2	17849000
ELTNDGELILTMTADDVVCTR	Oxidation (M)	2381.11	0.109041	P29373	CRABP2	Cellular retinoic acid-binding protein 2	yes	yes	0	1	0	106.37	106.37	2;3	7.7813e-41	41695	235.54	213.68	65344	118920	134100	164440	155100	152030	223950	266600	171590	1939.9	61358	112510	131980	164820	158950	157160	222180	257200	169950	5576	19	27	29	29	28	28	29	29	28	3	380260000
ELTNDGELILTMTADDVVCTR	Unmodified	2365.11	0.114126	P29373	CRABP2	Cellular retinoic acid-binding protein 2	yes	yes	0	0	0	113.6	113.6	2;3	8.5662e-49	46121	249.5	233.61	177230	203090	186620	212570	216850	203290	195050	134800	89576	1905.2	165890	191720	189470	216120	219490	204280	195790	135970	91800	3569.2	16	15	16	16	16	16	16	16	15	3	244000000
ELTNQQEASVER	Unmodified	1402.67	0.668836	Q14203	DCTN1	Dynactin subunit 1	yes	yes	0	0	0	40.163	40.163	2	4.9477e-36	14193	284.69	244.84	467180	537440	497430	540030	54770	549510	605880	581950	330170	0	437320	507240	497800	551110	95951	555800	579970	571480	334160	0	1	1	1	1	1	1	1	1	1	0	192300000
ELTPLEEASLQNQK	Unmodified	1598.82	0.815166	Q9Y2B5	VPS9D1	VPS9 domain-containing protein 1	yes	yes	0	0	0	72.467	72.467	3	0.0034999	28545	74.537	60.28	53109	61117	54775	76983	86720	68816	87972	126570	73269	1242.7	49706	57785	55988	77426	86931	71482	88672	121980	72282	5795.4	1	1	1	1	1	1	1	1	1	1	50261000
ELTPQVVSAAR	Unmodified	1169.64	0.640436	P18206	VCL	Vinculin	yes	yes	0	0	0	55.922	55.922	2;3	4.1243e-24	20819	288.42	201.67	713020	738240	684620	809390	737410	730150	826970	805140	478340	230.66	667100	697200	698530	819850	753760	744400	824090	788810	482090	7733.1	4	4	4	4	4	4	4	4	4	1	1516100000
ELTQSELEL	Unmodified	1060.53	0.52882	O95273	CCNDBP1	Cyclin-D1-binding protein 1	yes	yes	0	0	0	86.091	86.091	2	0.00077528	34471	146.54	115.97	13731	20064	15099	16441	13390	17046	25420	18891	13818	91.219	12856	18912	15234	17004	14090	17246	24864	18518	13988	776.64	1	1	1	1	1	1	1	1	1	1	6761100
ELTTEIDNNIEQISSYK	Unmodified	1995.96	0.963681	CON__P13645;P13645	KRT10	Keratin, type I cytoskeletal 10	yes	no	0	0	0	99.428	99.428	3	1.6742e-10	41010	149.6	115.98	190280	22252	130970	47199	33342	42195	31697	39804	23998	733.23	177790	21165	135820	46572	40161	42872	31984	39325	23791	2143.4	1	1	1	1	1	1	1	1	1	1	11883000
ELTVSNNDINEAGVR	Unmodified	1629.8	0.795827	P13489	RNH1	Ribonuclease inhibitor	yes	yes	0	0	0	76.179	76.179	2;3	1.1828e-151	21424	422.83	326.34	797050	932100	872420	993400	952520	981290	1037800	1010400	638550	0	746210	880090	882730	1009600	972180	993400	1036500	993160	640870	19788	5	5	5	5	7	6	6	6	6	0	697950000
ELTYQNTDLSEIKEEEQVK	Unmodified	2295.11	0.111801	Q32MZ4	LRRFIP1	Leucine-rich repeat flightless-interacting protein 1	yes	yes	0	0	1	75.838	75.838	3;4	6.5749e-83	30171	328.07	304.74	389940	432950	401150	470400	461550	463970	468930	472710	297490	0	364950	408850	407820	477630	469010	469610	470090	464760	297990	9595.9	2	2	2	2	2	2	2	2	2	0	86083000
ELVAEAK	Unmodified	758.417	0.417419	O94804	STK10	Serine/threonine-protein kinase 10	yes	yes	0	0	0	50.667	50.667	2	0.003864	18419	117.02	24.095	0	0	0	0	0	0	0	0	0	0	0	0	0	0	0	0	0	0	0	0	0	0	0	0	0	0	0	0	0	0	0
ELVAENLSVR	Unmodified	1128.61	0.613887	Q15642	TRIP10	Cdc42-interacting protein 4	yes	yes	0	0	0	64.447	64.447	2	3.7271e-07	24803	209.73	162.96	267840	329960	285530	345150	335220	319530	361260	343420	220750	0	250720	311500	289710	350700	340720	325040	360950	336630	221660	1233.9	1	1	1	1	1	1	1	1	1	0	57043000
ELVAHLK	Unmodified	808.481	0.480688	P17813	ENG	Endoglin	yes	yes	0	0	0	50.408	50.408	3	0.054257	18221	66.682	9.1228	203760	265210	259510	289310	306130	295830	316370	292690	171340	0	190940	250460	260680	293940	310600	298620	316110	288260	173490	8742	1	1	1	1	1	1	1	1	1	0	32808000
ELVALMSAIR	Unmodified	1101.62	0.621615	P09960	LTA4H	Leukotriene A-4 hydrolase	yes	yes	0	0	0	102.63	102.63	2	8.6332e-05	43875	166.09	122.28	742870	839890	0	785120	455340	482230	497020	439270	103970	0	691680	792310	0	797310	440050	503160	490880	434070	117590	3416.6	1	1	0	1	1	1	1	1	1	0	75611000
ELVAQGK	Unmodified	743.418	0.417754	Q9Y490;Q9Y4G6	TLN1;TLN2	Talin-1;Talin-2	no	no	0	0	0	45.319	45.319	2;3	0.0037901	15715	117.17	23.907	1605700	367590	1686800	3022300	398850	2834600	442100	1770400	1053500	0	1503000	347240	1692300	2922800	407130	2848900	440530	1790900	1006100	13899	3	2	3	3	2	3	2	3	3	0	965720000
ELVEAELFAR	Unmodified	1175.62	0.618638	Q9UBS8	RNF14	E3 ubiquitin-protein ligase RNF14	yes	yes	0	0	0	87.351	87.351	2	8.7298e-05	35250	168.26	134.71	131490	159150	147130	167900	162020	154310	181840	165910	112650	0	123120	150260	148710	170490	165400	157040	181410	162810	113010	0	1	1	1	1	1	1	1	1	1	0	30932000
ELVEEQGR	Unmodified	958.472	0.471974	Q5D0E6	DALRD3	DALR anticodon-binding domain-containing protein 3	yes	yes	0	0	0	40.6	40.6	2	0.0066922	14930	121.85	85.969	16665	20652	18053	22247	18745	18214	22673	21550	12895	0	15601	19501	18267	22512	19234	18721	22518	21063	13011	0	1	1	1	1	1	1	1	1	1	0	2215400
ELVEFAQDDDRLR	Unmodified	1604.78	0.779449	Q14677	CLINT1	Clathrin interactor 1	yes	yes	0	0	1	70.365	70.365	3	3.9522e-30	27397	265.03	211.77	140970	157370	175370	183910	170980	186330	236900	206190	155160	0	132080	148690	175900	186150	176840	188730	234640	201910	155110	2014.4	1	1	1	1	1	1	1	1	1	0	103040000
ELVFKEDGQEYAQVIK	Unmodified	1894.97	0.967644	P47813;O14602	EIF1AX;EIF1AY	Eukaryotic translation initiation factor 1A, X-chromosomal;Eukaryotic translation initiation factor 1A, Y-chromosomal	yes	no	0	0	1	77.515	77.515	3	0.0035257	31489	76.145	64.531	750340	671680	0	683330	62397	530500	634890	596370	265420	0	698640	633990	0	693020	74680	546420	605790	583930	274600	16265	1	1	0	1	1	1	1	1	1	0	137610000
ELVKEPLSNDGAAPGATPASGSAASK	Unmodified	2424.21	0.213247	Q9H270	VPS11	Vacuolar protein sorting-associated protein 11 homolog	yes	yes	0	0	1	59.085	59.085	4	0.0012982	22047	62.051	48.596	39710	44705	45114	50406	48682	48359	53282	52854	31262	0	37185	42229	45543	51049	49713	49114	53165	51807	31476	1220.4	1	1	1	1	1	1	1	1	1	0	18826000
ELVLAGK	Unmodified	728.443	0.44324	Q9UJW0	DCTN4	Dynactin subunit 4	yes	yes	0	0	0	65.567	65.567	2	0.056113	25075	94.407	51.407	221490	262920	244160	269930	280370	278780	295630	293380	173980	0	207370	248180	247150	275220	285100	281700	295480	288090	175140	8088	1	1	1	1	1	1	1	1	1	0	16609000
ELVLDNCK	Unmodified	989.485	0.485181	Q92688	ANP32B	Acidic leucine-rich nuclear phosphoprotein 32 family member B	yes	yes	0	0	0	61.226	61.226	2;3	0.00081264	23311	141.93	112.46	2455200	458360	432670	4135800	459120	1754500	1285500	1100700	502840	0	2288000	433060	442870	3947600	463980	1888900	1241500	1113000	523560	6951.6	2	1	1	2	1	2	2	2	2	0	530280000
ELVLDNSR	Unmodified	944.493	0.49271	P39687	ANP32A	Acidic leucine-rich nuclear phosphoprotein 32 family member A	yes	yes	0	0	0	52.708	52.708	2	0.00090869	19394	185.47	140.02	1111500	1181800	111890	1878600	138040	129320	1183700	1276700	705820	0	1035400	1119900	113770	1835100	139840	130660	1136200	1202600	709870	14058	2	2	1	2	1	1	2	2	2	0	619030000
ELVLSSPEDLTQDFEEMKR	Oxidation (M)	2281.08	0.0783928	P78559	MAP1A	Microtubule-associated protein 1A;MAP1A heavy chain;MAP1 light chain LC2	yes	yes	0	1	1	92.416	92.416	3;4	0.00031518	37784	74.812	53.998	135140	160890	168240	169970	167430	173500	191910	169370	128060	1226.1	126620	151910	168790	172980	172010	175090	191530	166970	127870	6734.5	3	3	3	3	3	3	3	3	3	2	27746000
ELVNDDEDIDWVQTEK	Unmodified	1946.87	0.874531	P41743	PRKCI	Protein kinase C iota type	yes	yes	0	0	0	83.92	83.92	3	6.7521e-13	33758	166.35	155.72	135740	152480	137770	172710	169500	179200	184940	176240	107020	0	127030	144040	140320	175190	171920	180720	184520	173630	107850	3942.1	3	3	3	3	3	3	3	3	3	0	29621000
ELVNEWSLK	Unmodified	1116.58	0.581525	Q9Y3E7	CHMP3	Charged multivesicular body protein 3	yes	yes	0	0	0	80.961	80.961	2	0.000757	33234	152.97	71.677	498980	533300	532510	594870	564510	584470	670880	658600	422010	2441.8	467090	503720	539470	603120	578460	593300	667850	644980	422940	23302	2	2	2	2	2	2	2	2	2	1	32950000
ELVNNLAEIYGR	Unmodified	1389.73	0.725229	Q9NZN3	EHD3	EH domain-containing protein 3	yes	yes	0	0	0	84.874	84.874	2	4.9347e-11	35161	186.82	130.81	401830	424740	393770	470110	489270	496260	534550	559140	334630	0	375990	401150	402070	477620	496170	501820	533990	547280	335470	11064	1	1	1	1	1	1	1	1	1	0	87026000
ELVNNLGEIYQK	Unmodified	1418.74	0.740544	Q9H4M9	EHD1	EH domain-containing protein 1	yes	yes	0	0	0	79.6	79.6	2	1.5016e-20	32516	258.48	203.42	481950	498730	528670	586640	591440	574880	657700	627790	375720	1150.1	451220	471270	535090	593130	603020	583140	655530	615700	378990	24046	1	1	1	1	1	1	1	1	1	1	61323000
ELVPEVPEEQGSK	Unmodified	1439.71	0.714389	P78559	MAP1A	Microtubule-associated protein 1A;MAP1A heavy chain;MAP1 light chain LC2	yes	yes	0	0	0	66.81	66.81	2;3	2.6039e-05	25760	103.97	71.477	213710	274480	228850	255110	254590	275390	405880	335490	243360	0	200050	258920	231960	261920	262620	278800	399570	327310	244670	5944.2	3	3	3	3	3	3	3	3	3	0	63607000
ELVPEVPEEQGSKDR	Unmodified	1710.84	0.842443	P78559	MAP1A	Microtubule-associated protein 1A;MAP1A heavy chain;MAP1 light chain LC2	yes	yes	0	0	1	58.417	58.417	3	8.3454e-14	21882	192.78	162.3	451930	547050	509140	604720	612640	573150	622510	586900	329130	201.96	423170	516670	515080	612910	620790	581490	622260	577190	333860	20589	3	3	3	3	3	3	3	3	3	1	105590000
ELVPPDTLHSLPK	Unmodified	1444.79	0.79258	Q92888	ARHGEF1	Rho guanine nucleotide exchange factor 1	yes	yes	0	0	0	71.092	71.092	3	2.7045e-06	27653	159.08	127.86	155990	164640	157330	177070	180120	168460	189370	181460	114210	0	145980	155470	160140	179750	183210	171110	189380	177920	114780	2625.6	1	1	1	1	1	1	1	1	1	0	39815000
ELVQPFSSLFPK	Unmodified	1390.75	0.749653	Q86TI2	DPP9	Dipeptidyl peptidase 9	yes	yes	0	0	0	105.27	105.27	3	4.7722e-06	45178	98.942	79.839	0	0	0	0	0	0	0	0	0	0	0	0	0	0	0	0	0	0	0	0	0	0	0	0	0	0	0	0	0	0	0
ELVQQYHQFQCSR	Unmodified	1721.79	0.794388	Q9NXR7	BRE	BRCA1-A complex subunit BRE	yes	yes	0	0	0	53.984	53.984	3	0.00053917	19645	92.661	74.349	55601	93555	112540	130500	142990	158050	164010	178320	121000	0	52297	88537	110980	131620	144990	158760	164000	174570	120120	4699.3	1	1	1	1	1	1	1	1	1	0	27068000
ELVQSLK	Unmodified	815.475	0.475269	O15460	P4HA2	Prolyl 4-hydroxylase subunit alpha-2	yes	yes	0	0	0	61.077	61.077	2	0.0076498	23210	148.38	36.211	1103700	1461900	257620	1592000	0	0	0	1400200	803480	0	1028900	1380600	315200	1579800	0	0	0	1312400	753730	18492	1	1	1	1	0	0	0	1	1	0	369760000
ELVSCSNCTDYQAR	Unmodified	1701.71	0.708669	P49591	SARS	Serine--tRNA ligase, cytoplasmic	yes	yes	0	0	0	46.823	46.823	2;3	6.7252e-44	16657	330.93	296.21	284580	287770	245430	268420	263140	256920	273130	243030	175970	0	266120	271470	252340	274770	268640	260010	273610	239930	176090	0	2	2	2	2	2	2	2	2	2	0	230590000
ELVSDANQHVK	Unmodified	1238.63	0.625515	P30153	PPP2R1A	Serine/threonine-protein phosphatase 2A 65 kDa regulatory subunit A alpha isoform	yes	yes	0	0	0	44.291	44.291	3	1.3002e-07	15340	166.65	129.96	290180	478720	329440	377890	340810	387690	427060	390230	227380	0	271730	451140	332390	391770	350050	391440	423130	384010	230530	11797	1	1	1	1	1	1	1	1	1	0	53639000
ELVTLYR	Unmodified	892.502	0.501818	Q8TD55	PLEKHO2	Pleckstrin homology domain-containing family O member 2	yes	yes	0	0	0	67.641	67.641	2	0.014694	26311	120.49	12.25	354230	346000	325920	395410	413290	417130	457130	440070	269280	0	331350	326870	334340	401060	418820	421060	455940	431830	271050	4442	1	1	1	1	1	1	1	1	1	0	48750000
ELVTQQLPHLLK	Unmodified	1417.83	0.8293	Q99584	S100A13	Protein S100-A13	yes	yes	0	0	0	79.105	79.105	2	1.5657e-15	32291	196.76	147.97	0	0	0	0	0	0	0	0	0	0	0	0	0	0	0	0	0	0	0	0	0	0	0	0	0	0	0	0	0	0	0
ELVTVLLQHR	Unmodified	1206.71	0.708456	Q9BR61	ACBD6	Acyl-CoA-binding domain-containing protein 6	yes	yes	0	0	0	80.959	80.959	3	2.6383e-06	33240	179.8	132.15	66418	71366	62103	81262	82386	81392	69853	66512	36234	1567.9	62133	67419	63685	82337	82788	81895	70459	66230	36809	3902.8	1	1	1	1	1	1	1	1	1	1	13859000
ELVVTQLGYDTR	Unmodified	1392.72	0.724894	Q01813	PFKP	ATP-dependent 6-phosphofructokinase, platelet type	yes	yes	0	0	0	74.378	74.378	2;3	6.9653e-30	29498	271.39	220.69	521350	772060	800280	804840	777930	818520	1019600	953190	696360	0	489170	728860	794510	819630	803240	830100	1012700	931260	694380	5835.4	2	2	2	2	2	2	2	2	2	0	333570000
ELVYPPDYNPEGK	Unmodified	1519.72	0.719475	P12956	XRCC6	X-ray repair cross-complementing protein 6	yes	yes	0	0	0	70.761	70.761	2	0.0018714	27819	118.9	93.468	96833	123790	118900	120290	128470	135600	160230	143190	97118	0	90717	116810	119510	123310	131650	136430	159100	140570	97568	3525	1	1	1	1	1	1	1	1	1	0	20114000
ELWAVLNGWR	Unmodified	1242.65	0.650942	P30626	SRI	Sorcin	yes	yes	0	0	0	111.49	111.49	2	0.011756	48120	90.64	61.897	189700	230740	235330	273060	245220	267420	286280	253700	152070	0	177730	218050	236290	276000	251240	270300	284430	250330	154200	6479.6	1	1	1	1	1	1	1	1	1	0	10953000
ELWILNR	Unmodified	942.529	0.528701	P15144	ANPEP	Aminopeptidase N	yes	yes	0	0	0	86.634	86.634	2	0.005698	35207	161.47	105.35	750470	869710	105690	1330700	175120	838920	940140	936160	554370	0	699250	823840	106610	1319100	194430	877750	905400	916400	557970	10217	2	2	1	2	2	2	2	2	2	0	120470000
ELYAMDVNR	Oxidation (M)	1125.51	0.512459	Q53SF7	COBLL1	Cordon-bleu protein-like 1	yes	yes	0	1	0	46.57	46.57	2	0.0090901	16710	91.516	68.687	25465	75641	66577	78919	87538	85084	99113	90724	66802	1236.1	24022	71410	65196	80478	88559	85814	98986	89104	66664	4477.7	1	1	1	1	1	1	1	1	1	1	11281000
ELYDFAK	Unmodified	884.428	0.427984	O75718	CRTAP	Cartilage-associated protein	yes	yes	0	0	0	74.307	74.307	2	0.015413	29186	119.21	2.0423	996710	827750	104470	1300400	116860	1658600	0	1147600	679530	0	928520	784320	166170	1307400	120300	1643900	0	1152500	637460	6746.6	1	1	1	1	1	1	0	1	1	0	149660000
ELYELWEEYETQSSAEAK	Unmodified	2203.98	0.979725	Q7Z4H3	HDDC2	HD domain-containing protein 2	yes	yes	0	0	0	112.13	112.13	3	1.1503e-52	46700	261.74	247.28	71124	72083	76477	81974	79529	74702	80617	80705	50534	0	66581	68095	77421	82892	81248	76072	80809	79132	50657	1459.9	1	1	1	1	1	1	1	1	1	0	22495000
ELYERPPHLFAIADAAYK	Unmodified	2103.08	0.0789256	O94832	MYO1D	Unconventional myosin-Id	yes	yes	0	0	0	78.594	78.594	4	0.0016187	32074	70.555	58.579	184390	166950	162120	213030	197550	201640	196020	194110	114020	2403.6	172440	157870	166760	214390	200060	204280	196440	191550	114870	9354.3	1	1	1	1	1	1	1	1	1	1	19412000
ELYGQVLYR	Unmodified	1139.6	0.597509	O76094	SRP72	Signal recognition particle subunit SRP72	yes	yes	0	0	0	68.9	68.9	2	0.00073825	26902	186.09	141.74	373950	423580	367240	481390	467170	509140	516750	525930	332570	0	349900	400140	375070	488430	473410	513580	516170	516480	332820	2693.6	1	1	1	1	1	1	1	1	1	0	84186000
ELYIDPSK	Unmodified	963.491	0.491313	Q9Y5A7	NUB1	NEDD8 ultimate buster 1	yes	yes	0	0	0	67.073	67.073	2	0.023453	26063	109.71	58.522	165020	211920	203010	240260	229460	236890	281330	269170	183710	0	154600	200190	204160	243400	234500	240480	279900	263340	183690	4674.4	1	1	1	1	1	1	1	1	1	0	21831000
ELYLEEALQNER	Unmodified	1505.74	0.736187	Q9NTX5	ECHDC1	Ethylmalonyl-CoA decarboxylase	yes	yes	0	0	0	86.38	86.38	2;3	3.7525e-16	34858	208.46	173.74	114060	91569	95217	118260	111510	103530	120240	113370	70656	0	106640	86595	98267	118750	113390	105720	120050	111160	71132	2448.8	3	3	3	3	3	3	3	3	3	0	58277000
ELYLFDVLR	Unmodified	1166.63	0.63356	P08243	ASNS	Asparagine synthetase [glutamine-hydrolyzing]	yes	yes	0	0	0	108.91	108.91	2	0.0097985	46904	116.37	76.268	704460	544890	504780	547560	455980	526890	558910	549180	312260	0	658280	514270	525860	558080	472470	534350	554640	539270	315470	7850.9	1	1	1	1	1	1	1	1	1	0	101200000
ELYLGLLYPTEDYK	Unmodified	1715.87	0.865805	H3BP13;Q9UL33	TRAPPC2L	Trafficking protein particle complex subunit 2-like protein	yes	no	0	0	0	105.86	105.86	3	0.0014435	45530	86.291	71.729	68138	78233	72224	93341	88789	85350	87267	89915	50850	0	63782	73934	73360	94166	89831	86839	87499	88306	51222	2954	1	1	1	1	1	1	1	1	1	0	15166000
ELYLSHNGIEVIEGLENNNK	Unmodified	2284.13	0.13354	Q15435	PPP1R7	Protein phosphatase 1 regulatory subunit 7	yes	yes	0	0	0	92.056	92.056	3	4.164e-84	37503	249.49	234.81	123300	149280	142030	156060	146960	143940	159880	153960	104440	0	115470	140930	143180	158550	150440	146430	159860	151060	104430	3711.7	1	1	1	1	1	1	1	1	1	0	39150000
ELYQQLQR	Unmodified	1076.56	0.561458	Q15149	PLEC	Plectin	yes	yes	0	0	0	55.973	55.973	2	0.0033442	20929	166.78	109.68	105310	159970	142480	178780	159690	183740	189510	195090	153190	0	98719	151100	142570	181430	163210	185760	189590	191460	151350	4232.1	1	1	1	1	1	1	1	1	1	0	80685000
ELYTLLNENYVEDDDNMFR	Oxidation (M)	2408.05	0.047821	P30419;O60551	NMT1;NMT2	Glycylpeptide N-tetradecanoyltransferase 1;Glycylpeptide N-tetradecanoyltransferase 2	no	no	0	1	0	100.82	100.82	2;3	9.7595e-07	41661	116.51	108.6	63729	55286	55786	54388	52127	49006	54532	50986	34010	38.012	59599	52171	57191	55425	53659	49888	54577	50110	34104	1036.9	2	2	2	2	2	2	2	2	2	1	82815000
ELYTLLNENYVEDDDNMFR	Unmodified	2392.05	0.0529064	P30419;O60551	NMT1;NMT2	Glycylpeptide N-tetradecanoyltransferase 1;Glycylpeptide N-tetradecanoyltransferase 2	no	no	0	0	0	109.48	109.48	3	1.5548e-42	45522	239.18	234.42	39584	10788	9522.2	10632	14207	14066	18628	23010	5784.4	0	36901	10180	11756	10938	14399	14256	18313	22239	6177.7	0	1	1	1	1	1	1	1	1	1	0	16341000
ELYVPENK	Unmodified	990.502	0.502212	O43252	PAPSS1	Bifunctional 3'-phosphoadenosine 5'-phosphosulfate synthase 1;Sulfate adenylyltransferase;Adenylyl-sulfate kinase	yes	yes	0	0	0	60.385	60.385	2;3	0.006015	22994	136.27	51.204	533480	585710	519190	630480	607690	626940	658860	643460	381860	0	499150	553070	529880	640610	617860	634390	657560	632240	384790	7812.8	2	2	2	2	2	2	2	2	2	0	134120000
EMAEAFAGEIPK	Unmodified	1291.61	0.611838	O94973	AP2A2	AP-2 complex subunit alpha-2	yes	yes	0	0	0	83.417	83.417	2;3	7.0226e-05	33700	132.17	114.96	333170	349060	330730	402260	388270	394540	376300	268480	107380	4598.2	311760	329790	337120	407140	393220	396080	374520	270360	115910	14132	3	3	3	3	3	3	3	3	3	3	75650000
EMAEEYDEK	Unmodified	1142.44	0.44377	Q9BVM2	DPCD	Protein DPCD	yes	yes	0	0	0	50.764	50.764	2	0.00025829	18619	177.36	130.94	196250	176530	144200	95239	14547	20076	27440	26189	15491	0	183400	166070	148370	100230	23181	24610	26859	25501	15639	0	1	1	1	1	1	1	1	1	1	0	6592400
EMAPLQEELSGK	Oxidation (M)	1346.64	0.638781	Q9BQS8	FYCO1	FYVE and coiled-coil domain-containing protein 1	yes	yes	0	1	0	64.896	64.896	3	0.039635	24973	52.576	39.37	32376	88166	60949	101150	90949	91115	97693	91598	52496	0	30431	83294	60435	102210	91359	92677	97428	90136	53186	2531.9	1	1	1	1	1	1	1	1	1	0	11427000
EMASGDSSTEQFSSELQQCLQHTEK	Oxidation (M)	2872.21	0.212731	Q03001	DST	Dystonin	yes	yes	0	1	0	81.762	81.762	4	3.5796e-12	32783	120.33	116.6	9044.7	24242	18943	20872	17862	19416	26353	23375	12066	0	8510.2	22857	18578	21462	18520	19809	25905	22830	12382	0	1	1	1	1	1	1	1	1	1	0	9045700
EMATQLAFMR	Unmodified	1196.57	0.568199	P08123	COL1A2	Collagen alpha-2(I) chain	yes	yes	0	0	0	79.406	79.406	2	2.7057e-06	31587	142.56	123.2	0	0	0	0	0	0	0	0	0	0	0	0	0	0	0	0	0	0	0	0	0	0	0	0	0	0	0	0	0	0	0
EMCVGEK	Oxidation (M)	867.347	0.346639	O95302;Q75LS8	FKBP9;FKBP9P1	Peptidyl-prolyl cis-trans isomerase FKBP9;Putative FK506-binding protein 9-like protein	yes	no	0	1	0	35.239	35.239	2	0.054902	11504	84.227	60.028	17467	123910	130650	227470	663910	973780	48206	780320	0	0	16875	117630	132230	243350	632160	938200	77014	776420	0	2829.4	1	1	1	1	1	1	1	1	0	0	56705000
EMCVGEK	Unmodified	851.352	0.351724	O95302;Q75LS8	FKBP9;FKBP9P1	Peptidyl-prolyl cis-trans isomerase FKBP9;Putative FK506-binding protein 9-like protein	yes	no	0	0	0	46.784	46.784	2	0.016711	16634	116.9	81.024	5290400	9275600	0	4025600	545710	1117100	1455400	1309500	393860	0	4925900	8719600	0	4350000	555140	1295200	1402200	1278900	428180	4649.9	1	1	0	1	1	1	1	1	1	0	387920000
EMDDFLQK	Oxidation (M)	1040.45	0.448462	O15305	PMM2	Phosphomannomutase 2	yes	yes	0	1	0	63.167	63.167	2	0.025205	24229	88.358	59.02	12515	65816	72155	181860	326410	310830	349070	337920	197570	0	11990	62878	72691	181720	319040	307770	348470	331110	199420	2209.3	1	1	1	1	1	1	1	1	1	0	23191000
EMDDFLQK	Unmodified	1024.45	0.453547	O15305	PMM2	Phosphomannomutase 2	yes	yes	0	0	0	76.966	76.966	2	0.00344	30452	133.9	87.215	603140	637120	36653	391100	158120	129420	161330	146530	56392	0	561760	599680	76831	407510	155450	145750	160450	143390	59408	2946.1	1	1	1	1	1	1	1	1	1	0	33501000
EMDLSVVR	Unmodified	947.475	0.474617	P19838	NFKB1	Nuclear factor NF-kappa-B p105 subunit;Nuclear factor NF-kappa-B p50 subunit	yes	yes	0	0	0	63.597	63.597	2	0.0028031	24399	164.53	105.32	311680	315600	272620	320290	304480	250170	140850	99254	58757	352.13	291480	297890	280160	324910	305820	252950	148310	104760	60801	3961.3	1	1	1	1	1	1	1	1	1	1	27934000
EMDQTMAANAQK	2 Oxidation (M)	1368.57	0.564965	P30085	CMPK1	UMP-CMP kinase	yes	yes	0	2	0	30.487	30.487	2	0.048481	9298	54.094	15.737	7175.7	21683	37943	61606	123820	172290	188310	172650	94886	0	6859	20726	37636	63079	122940	168050	185160	169810	96607	1353.8	1	1	1	1	1	1	1	1	1	0	24177000
EMDQTMAANAQK	Oxidation (M)	1352.57	0.57005	P30085	CMPK1	UMP-CMP kinase	yes	yes	0	1	0	37.823	37.823	2;3	0.00031871	12451	117.14	88.439	97209	492220	495510	477080	311160	176410	187030	167850	70160	0	92831	464450	474570	480710	325870	194760	192260	165620	73360	3521.8	2	2	2	2	2	2	2	2	2	0	74185000
EMDQTMAANAQK	Unmodified	1336.58	0.575135	P30085	CMPK1	UMP-CMP kinase	yes	yes	0	0	0	47.408	47.408	2;3	4.5782e-16	16952	255.11	147.42	1355000	726730	486170	647290	458440	193970	206680	156870	87577	0	1263900	685340	552080	654640	466450	220240	218220	156070	90492	2242.9	2	2	2	2	2	2	2	2	2	0	101130000
EMDRETLIDVAR	Oxidation (M)	1462.71	0.708592	P40227	CCT6A	T-complex protein 1 subunit zeta	yes	yes	0	1	1	52.322	52.322	2;3	0.00029478	19144	107.93	76.287	33470	259630	289040	1060900	1342000	1104100	1231400	1198900	605900	0	32517	250300	290520	1036300	1306100	1116200	1235900	1175700	618060	2506.3	4	4	4	4	4	4	4	4	4	0	365180000
EMDRETLIDVAR	Unmodified	1446.71	0.713678	P40227	CCT6A	T-complex protein 1 subunit zeta	yes	yes	0	0	1	60.909	60.909	3	5.2081e-08	23063	179.67	137.99	287980	308920	254890	165610	120080	133730	169250	153290	83721	0	269330	290610	259540	176700	132290	137450	166800	149900	85365	2157.7	1	1	1	1	1	1	1	1	1	0	268250000
EMDYETEVEMEK	Oxidation (M)	1547.6	0.600741	Q12769	NUP160	Nuclear pore complex protein Nup160	yes	yes	0	1	0	62.991	62.991	3	0.00021069	24168	107.18	92.918	5033.5	29771	21353	28842	28156	18420	19368	17700	14985	0	4786.6	28091	20701	29242	28180	19179	19925	17461	14838	0	1	1	1	1	1	1	1	1	1	0	3070300
EMEAELEDERK	Oxidation (M)	1393.6	0.603124	P35579	MYH9	Myosin-9	yes	yes	0	1	1	41.316	41.316	3	0.0027421	14527	90.434	77.453	27181	149900	138750	150780	139290	117330	159830	166200	132690	1068.9	25858	141480	133570	153020	142970	121700	160210	161340	130920	5127	1	2	2	2	2	2	2	2	2	1	30954000
EMEAELEDERK	Unmodified	1377.61	0.60821	P35579	MYH9	Myosin-9	yes	yes	0	0	1	52.944	52.944	2;3	9.736e-24	19429	233.13	198.75	2357000	712570	872480	854140	226390	2494600	240460	862670	146850	0	2198700	673440	977920	901340	226310	2389700	236740	925210	147460	23725	3	3	3	3	2	3	2	3	3	0	685680000
EMEDTLNHLK	Oxidation (M)	1244.57	0.570702	P17936	IGFBP3	Insulin-like growth factor-binding protein 3	yes	yes	0	1	0	48.958	48.958	3	0.0072611	17645	76.843	60.211	41482	93789	84451	106320	108640	105580	132090	114310	58014	0	39020	88598	83283	107730	110130	107000	130700	112090	59750	2598.3	1	1	1	1	1	1	1	1	1	0	13003000
EMEEATASAQR	Unmodified	1221.53	0.529565	Q9P253	VPS18	Vacuolar protein sorting-associated protein 18 homolog	yes	yes	0	0	0	36.498	36.498	2;3	3.2556e-09	13080	220.82	190.25	86807	40473	30328	26877	32690	50197	61821	54769	23371	0	80968	38108	34646	28770	34067	49570	60195	53712	24418	0	2	2	2	2	2	2	2	2	2	0	5946500
EMEENFAVEAANYQDTIGR	Oxidation (M)	2201.95	0.953527	P08670	VIM	Vimentin	yes	yes	0	1	0	93.218	93.218	2;3	1.1462e-64	30057	288.06	278.77	33299	234130	129960	167690	166830	137270	153640	146690	106940	397.75	31610	220520	126100	174240	168040	140670	154970	143830	106410	2655.1	3	4	4	4	4	5	4	3	2	1	102560000
EMEENFAVEAANYQDTIGR	Unmodified	2185.96	0.958612	P08670	VIM	Vimentin	yes	yes	0	0	0	99.202	99.202	2;3	3.6681e-106	34099	435.94	421.59	312690	86448	137170	132750	170410	203520	225040	222300	61519	0	291790	81891	151460	134370	173770	202300	220940	217950	66788	6398.3	4	4	3	4	4	4	4	4	4	0	57836000
EMEHYFSQGLSVQLFNDGSK	Oxidation (M)	2331.05	0.0477614	O95394	PGM3	Phosphoacetylglucosamine mutase	yes	yes	0	1	0	84.629	84.629	3	8.8526e-05	34045	63.392	45.096	0	0	0	0	0	0	0	0	0	0	0	0	0	0	0	0	0	0	0	0	0	0	0	0	0	0	0	0	0	0	0
EMELELAQTK	Oxidation (M)	1206.58	0.580204	Q9Y3P9	RABGAP1	Rab GTPase-activating protein 1	yes	yes	0	1	0	60.242	60.242	2	0.0026065	22827	102.55	75.245	7203.2	50449	44567	51644	50886	67951	75016	74203	43147	0	6915.5	47621	42881	53006	52203	67948	73982	72734	43502	1673.7	1	1	1	1	1	1	1	1	1	0	11557000
EMENFEAPFHCLAK	Oxidation (M)	1737.75	0.749077	Q9BW83	IFT27	Intraflagellar transport protein 27 homolog	yes	yes	0	1	0	72.318	72.318	3	0.00034661	28524	94.007	76.725	118910	203630	207590	214420	231680	218630	231830	223120	131270	2126.4	111690	192250	205390	218250	235500	220900	232140	219550	132490	10156	1	1	1	1	1	1	1	1	1	1	27002000
EMENIIATVR	Unmodified	1174.6	0.601608	Q8N3C0	ASCC3	Activating signal cointegrator 1 complex subunit 3	yes	yes	0	0	0	78.735	78.735	2	0.0011266	31370	118.4	90.39	94927	81499	68179	99535	90614	86254	82521	66199	33233	0	88706	77035	71393	100190	91187	87422	82655	66072	34504	1237.7	1	1	1	1	1	1	1	1	1	0	6705900
EMEQAVELCGR	Unmodified	1320.58	0.580221	O14920	IKBKB	Inhibitor of nuclear factor kappa-B kinase subunit beta	yes	yes	0	0	0	57.542	57.542	2	7.0408e-12	21703	203.78	168.84	92475	67249	53779	65679	60754	53559	57452	50159	15345	0	86355	63457	57353	66829	61688	54728	57222	49544	16713	0	1	1	1	1	1	1	1	1	1	0	11231000
EMFDDVSYDK	Oxidation (M)	1263.5	0.496534	Q9NZ08	ERAP1	Endoplasmic reticulum aminopeptidase 1	yes	yes	0	1	0	61.017	61.017	3	0.013841	23175	69.979	56.316	12975	51004	46759	73794	59385	66658	62226	65552	40362	0	12300	48286	45433	73787	60037	67752	62315	64593	40373	2349.3	1	1	1	1	1	1	1	1	1	0	12502000
EMFDDVSYDK	Unmodified	1247.5	0.501619	Q9NZ08	ERAP1	Endoplasmic reticulum aminopeptidase 1	yes	yes	0	0	0	74.493	74.493	2	7.1075e-05	29472	159.4	119.05	231390	100870	70712	62869	42456	55046	71146	69498	38051	0	215770	94952	82280	66212	46144	56446	69809	67746	38565	2272.3	1	1	1	1	1	1	1	1	1	0	10788000
EMFGLYGQTTGK	Oxidation (M)	1346.62	0.617652	Q9Y6B6	SAR1B	GTP-binding protein SAR1b	yes	yes	0	1	0	65.711	65.711	3	0.017468	25146	63.555	49.65	64889	118030	107930	129720	116090	144810	150100	141670	84861	0	60924	111480	106930	132030	119050	145480	148670	139630	85662	5056.2	1	1	1	1	1	1	1	1	1	0	13911000
EMFGSGTACVVCPVSDILYK	Oxidation (M)	2248.02	0.021412	P54687	BCAT1	Branched-chain-amino-acid aminotransferase, cytosolic	yes	yes	0	1	0	95.875	95.875	3	3.9685e-09	39293	117.26	108.09	11367	33314	33837	36592	42630	65632	126110	118860	79692	0	10742	31462	33005	37820	45065	66089	122510	114440	79844	992.99	1	1	1	1	1	1	1	1	1	0	40273000
EMFGSGTACVVCPVSDILYK	Unmodified	2232.03	0.0264974	P54687	BCAT1	Branched-chain-amino-acid aminotransferase, cytosolic	yes	yes	0	0	0	101.18	101.18	2;3	1.3072e-19	43178	170.16	158.47	341940	322440	338760	390640	359000	300290	167860	127430	52839	359.93	319970	304760	344840	392470	361530	304190	176100	133520	56339	4357.6	2	2	2	2	2	2	2	2	2	1	156500000
EMFLEDILR	Unmodified	1164.58	0.584895	Q9H6S0	YTHDC2	Probable ATP-dependent RNA helicase YTHDC2	yes	yes	0	0	0	107.21	107.21	2	0.024048	44459	88.37	51.528	81116	58723	47501	65198	73877	77684	77614	73577	34321	0	75750	55464	50885	66435	74125	77737	77280	72603	35327	1749.1	1	1	1	1	1	1	1	1	1	0	2797700
EMFNYAR	Unmodified	929.407	0.406537	P62333	PSMC6	26S protease regulatory subunit 10B	yes	yes	0	0	0	57.743	57.743	2	0.0080119	21639	140.98	86.411	706190	1029500	0	438690	581050	571000	409360	213610	68798	0	657530	967740	0	485590	556000	560850	413720	226760	81051	2395.9	1	1	0	1	1	1	1	1	1	0	86054000
EMFSQLADLDDELDGMGAIGR	2 Oxidation (M)	2314.01	0.009327	Q9UPN3	MACF1	Microtubule-actin cross-linking factor 1, isoforms 1/2/3/5	yes	yes	0	2	0	95.484	95.484	3	1.0543e-06	38719	99.603	75.303	5177.7	7675.9	8396.4	8097.2	7510.9	8506.6	11961	12094	6960.2	0	4860.2	7247.1	8307.6	8246.9	7841.6	8667.6	11770	11741	7011.7	0	2	2	2	2	2	2	2	2	2	0	3016400
EMFSQLADLDDELDGMGAIGR	Oxidation (M)	2298.01	0.0144124	Q9UPN3	MACF1	Microtubule-actin cross-linking factor 1, isoforms 1/2/3/5	yes	yes	0	1	0	109.51	109.51	3	3.1708e-09	45560	112.36	105.23	26316	21834	20779	24751	21233	20208	18272	16586	9692	0	24601	20626	21499	24978	21643	20588	18421	16499	9829	0	1	1	1	1	1	1	1	1	1	0	12407000
EMGEAFAADIPR	Unmodified	1305.6	0.602336	O95782	AP2A1	AP-2 complex subunit alpha-1	yes	yes	0	0	0	78.08	78.08	2;3	4.4373e-11	30843	188.28	148.23	224320	204420	173450	213060	209930	199910	232270	124470	47355	0	209670	192980	180200	216590	212960	200910	229230	125960	53793	781.21	3	3	3	3	3	3	3	3	3	0	56508000
EMGGHHIVALCVLK	Unmodified	1562.81	0.806138	P00492	HPRT1	Hypoxanthine-guanine phosphoribosyltransferase	yes	yes	0	0	0	61.693	61.693	4	0.0039474	23683	51.726	33.623	1291100	997350	990000	832420	606250	473530	446260	384950	191730	14225	1206800	940190	1021500	850780	640400	496310	452870	383600	197860	27415	2	2	2	2	2	2	2	2	2	2	28181000
EMGQFYEAESCLVEAGR	Unmodified	1974.85	0.845162	Q8TCY9	URGCP	Up-regulator of cell proliferation	yes	yes	0	0	0	89.166	89.166	3	1.9011e-08	35891	119.23	108.89	17796	14546	12778	20150	15293	20706	27771	19163	19849	591.18	16630	13765	13359	20242	15820	20862	27324	18959	19740	903.49	2	2	2	2	2	2	2	2	2	1	2089500
EMGTPDVR	Oxidation (M)	919.407	0.406931	P62899	RPL31	60S ribosomal protein L31	yes	yes	0	1	0	30.989	30.989	2	0.027103	10572	87.251	68.872	7139.1	51644	72921	179040	197150	195070	222930	212850	122770	0	6988.6	49577	71348	175540	194700	196760	221910	208560	124160	2379.9	1	1	1	1	1	1	1	1	1	0	42025000
EMGTPDVR	Unmodified	903.412	0.412016	P62899	RPL31	60S ribosomal protein L31	yes	yes	0	0	0	40.429	40.429	2	0.0033071	13869	150.05	117.94	897110	838900	70071	140650	66859	62710	81660	87655	40961	0	835630	787150	126630	182930	70498	68339	80920	85074	41719	1137.8	1	1	1	1	1	1	1	1	1	0	95584000
EMGVDVHFPK	Unmodified	1157.55	0.55393	Q09666	AHNAK	Neuroblast differentiation-associated protein AHNAK	yes	yes	0	0	0	68.753	68.753	3	0.0015562	26560	80.916	56.573	1280200	91560	82211	106840	116130	122820	156230	164300	85623	0	1192400	86512	164330	108490	119970	124330	154450	159790	86624	4514.2	1	1	1	1	1	1	1	1	1	0	40495000
EMHVGHLR	Oxidation (M)	993.481	0.481433	P54136	RARS	Arginine--tRNA ligase, cytoplasmic	yes	yes	0	1	0	22.835	22.835	2;3	0.0082793	5778	89.752	74.914	60862	146990	119070	206180	314090	362720	412910	360990	195030	0	57226	139110	119700	210530	311700	357970	407690	355310	199610	4305.4	2	2	2	2	2	2	2	2	2	0	82103000
EMHVGHLR	Unmodified	977.487	0.486519	P54136	RARS	Arginine--tRNA ligase, cytoplasmic	yes	yes	0	0	0	33.221	33.221	3	0.0012903	10336	110.31	89.685	155570	161110	144060	145840	122920	91105	136430	111950	76729	3602	145520	151950	146930	148440	127440	95656	135950	109370	77482	7471.6	1	1	1	1	1	1	1	1	1	1	54914000
EMIDIYSTR	Oxidation (M)	1142.53	0.527774	O43242	PSMD3	26S proteasome non-ATPase regulatory subunit 3	yes	yes	0	1	0	55.946	55.946	2	0.0013991	20694	117.89	92.153	47526	665350	596940	853100	163390	573390	688070	653440	393780	0	47046	629170	564260	852900	205040	597150	664000	638980	397160	3935.8	2	2	2	2	2	2	2	2	2	0	146320000
EMIDKWEDRWEWLR	Unmodified	1990.94	0.935967	Q01082	SPTBN1	Spectrin beta chain, non-erythrocytic 1	yes	yes	0	0	2	92.399	92.399	4	0.00030791	38914	103.63	83.266	192560	134890	135210	167110	156550	144950	163190	154000	81899	1314.4	179930	127520	141570	168100	159160	147980	162810	151250	83411	6866.2	1	1	1	1	1	1	1	1	1	1	26369000
EMILNPEGDVNSAK	Oxidation (M)	1531.72	0.718823	Q9NTZ6	RBM12	RNA-binding protein 12	yes	yes	0	1	0	63.017	63.017	3	0.0016359	24172	83.061	60.863	77618	126420	119220	141410	126490	128850	157930	132040	91183	0	72828	119410	118500	143110	129700	131030	156690	129780	91908	2309.9	1	1	1	1	1	1	1	1	1	0	12696000
EMKPVIFLDVFLPR	Oxidation (M)	1718.94	0.942949	P78527	PRKDC	DNA-dependent protein kinase catalytic subunit	yes	yes	0	1	0	109.76	109.76	3	0.050541	47256	48.623	34.675	53309	101780	103580	122100	111920	106280	116130	107870	68775	0	50121	96190	102030	123020	114060	108350	116170	106120	69201	3635	1	1	1	1	1	1	1	1	1	0	6285600
EMLAVDAPR	Oxidation (M)	1016.5	0.49608	P14735	IDE	Insulin-degrading enzyme	yes	yes	0	1	0	46.629	46.629	2	0.025709	16727	76.221	53.73	0	0	0	0	0	0	0	0	0	0	0	0	0	0	0	0	0	0	0	0	0	0	0	0	0	0	0	0	0	0	0
EMLAVDAPR	Unmodified	1000.5	0.501166	P14735	IDE	Insulin-degrading enzyme	yes	yes	0	0	0	58.136	58.136	2	0.00073975	21843	144.09	77.407	428540	28599	0	49998	149760	155710	164170	134320	39244	0	398990	27131	26185	52212	144830	151020	162250	133110	43436	1146	1	1	0	1	1	1	1	1	1	0	12637000
EMLELAK	Unmodified	832.436	0.43644	O00487	PSMD14	26S proteasome non-ATPase regulatory subunit 14	yes	yes	0	0	0	72.981	72.981	2	0.01782	28536	119.21	26.287	1409000	2401300	0	968110	618030	469870	374900	240220	71278	0	1311900	2256900	0	1060900	591290	496760	383230	247000	81988	2791.4	1	1	0	1	1	1	1	1	1	0	123640000
EMLGGEIIPR	Oxidation (M)	1129.58	0.580144	Q16531	DDB1	DNA damage-binding protein 1	yes	yes	0	1	0	63.055	63.055	2	0.0032457	24042	99.688	61.269	14292	197680	192140	213110	197660	184090	198690	181680	116450	0	14207	186670	183460	215870	201680	187640	199020	178810	117260	1479.1	1	1	1	1	1	1	1	1	1	0	69113000
EMLGGEIIPR	Unmodified	1113.59	0.58523	Q16531	DDB1	DNA damage-binding protein 1	yes	yes	0	0	0	73.471	73.471	2	0.02385	29084	100.25	62.159	548320	173440	93350	161280	176070	191800	214190	216010	124050	0	510980	163610	126480	165990	176940	192820	212740	211460	125010	4953.7	1	1	1	1	1	1	1	1	1	0	29092000
EMLIEVIEK	Oxidation (M)	1118.59	0.589312	O00203	AP3B1	AP-3 complex subunit beta-1	yes	yes	0	1	0	84.204	84.204	2;3	0.005856	34099	99.815	51.021	86720	466460	407370	467840	376620	365860	418210	392500	267920	287.68	82652	440240	392190	474920	387860	376170	417650	385010	268200	8330.3	3	3	3	3	3	3	3	3	3	1	43523000
EMLIEVIEK	Unmodified	1102.59	0.594397	O00203	AP3B1	AP-3 complex subunit beta-1	yes	yes	0	0	0	97.134	97.134	2	0.010318	39882	111.61	70.159	360320	56189	32855	64920	111310	133070	158540	156540	98850	191.72	335650	53087	56382	67313	110920	131350	156750	153040	99125	5906.8	1	1	1	1	1	1	1	1	1	1	12654000
EMLMLHEK	2 Oxidation (M)	1061.49	0.488552	Q9UL45	BLOC1S6	Biogenesis of lysosome-related organelles complex 1 subunit 6	yes	yes	0	2	0	44.445	44.445	3	0.07086	15444	48.794	24.805	49462	71128	74513	86073	89692	91729	122280	131180	71215	1044.7	46403	67227	74264	87077	91611	93415	120940	127360	71738	5778.4	1	1	1	1	1	1	1	1	1	1	9492800
EMLNLYIENEGK	Oxidation (M)	1467.69	0.691545	P34932	HSPA4	Heat shock 70 kDa protein 4	yes	yes	0	1	0	74.552	74.552	2;3	8.9156e-05	29503	123.28	104.44	28215	283460	325940	373250	377330	412610	483610	460590	325150	1049.9	27797	268110	312040	376470	385240	416150	480580	451300	324530	13052	2	2	2	2	2	2	2	2	2	1	93549000
EMLNLYIENEGK	Unmodified	1451.7	0.696631	P34932	HSPA4	Heat shock 70 kDa protein 4	yes	yes	0	0	0	87.821	87.821	2;3	0.00013406	35538	144.1	99.794	892300	115280	70793	150930	167530	208190	224390	210750	125310	2332.8	831150	109030	128310	153230	168460	207360	221930	207450	126610	9640.6	2	2	2	2	2	2	2	2	2	1	52289000
EMLQQSK	Unmodified	862.422	0.421853	P07900;P08238;Q58FF7	HSP90AA1;HSP90AB1;HSP90AB3P	Heat shock protein HSP 90-alpha;Heat shock protein HSP 90-beta;Putative heat shock protein HSP 90-beta-3	no	no	0	0	0	45.977	45.977	2	0.0046085	15963	189.78	118.64	7296500	771530	250210	790260	1255000	0	6617600	4277300	0	0	6795000	728280	739930	786890	1349500	0	6268000	4007600	102100	14303	2	2	2	2	2	0	2	2	0	0	814250000
EMLRDPELR	Oxidation (M)	1173.58	0.581207	Q9Y5S2	CDC42BPB	Serine/threonine-protein kinase MRCK beta	yes	yes	0	1	1	42.727	42.727	3	0.033642	15354	66.683	45.219	5842.1	47563	40867	61768	56484	57799	52663	50975	29398	0	5630.9	44982	39399	62096	56705	58476	52907	50488	29703	1299.3	1	1	1	1	1	1	1	1	1	0	10140000
EMNADAVFAFQLR	Oxidation (M)	1526.72	0.718763	O95340	PAPSS2	Bifunctional 3'-phosphoadenosine 5'-phosphosulfate synthase 2;Sulfate adenylyltransferase;Adenylyl-sulfate kinase	yes	yes	0	1	0	86.874	86.874	2;3	0.0016113	35279	85.42	64.169	66488	141350	159990	187390	168800	166420	187580	180310	112810	0	62656	133700	156480	188010	172530	169750	187120	176820	113390	4727	2	2	2	2	2	2	2	2	2	0	32105000
EMNDAAMFYTNR	2 Oxidation (M)	1493.59	0.591514	Q01518	CAP1	Adenylyl cyclase-associated protein 1	yes	yes	0	2	0	48.81	48.81	2	0.058561	17667	52.391	45.858	10244	152690	176510	176520	163440	162690	251560	553560	302710	0	10365	144260	168100	178390	170460	175130	252050	526850	294110	0	1	1	1	1	1	1	1	1	1	0	213490000
EMNDAAMFYTNR	Oxidation (M)	1477.6	0.596599	Q01518	CAP1	Adenylyl cyclase-associated protein 1	yes	yes	0	1	0	59.08	59.08	2;3	5.8615e-06	22433	159.36	145.45	302410	1339300	1171200	1713300	724650	1336500	1377600	695400	282700	5802.6	287060	1266400	1126400	1717300	737240	1355700	1334700	714690	320770	16882	6	6	6	6	5	6	6	6	6	2	625060000
EMNDAAMFYTNR	Unmodified	1461.6	0.601684	Q01518	CAP1	Adenylyl cyclase-associated protein 1	yes	yes	0	0	0	68.828	68.828	2;3	9.6885e-36	26804	277.28	224.7	2638700	264850	148640	181310	200130	246270	285980	114860	36847	0	2457500	249410	318700	191450	207900	242030	278860	119200	46102	3164.4	2	2	2	2	2	2	2	2	2	0	213700000
EMNDAATFYTNR	Oxidation (M)	1447.6	0.603793	P40123	CAP2	Adenylyl cyclase-associated protein 2	yes	yes	0	1	0	49.107	49.107	2;3	0.00036298	17836	100.22	96.901	22438	120920	133290	138830	148800	266680	296610	295560	189310	1608.3	21516	114240	128260	143580	154740	263240	290530	289720	189550	12321	2	2	2	2	2	2	2	2	2	2	53294000
EMNDAATFYTNR	Unmodified	1431.61	0.608878	P40123	CAP2	Adenylyl cyclase-associated protein 2	yes	yes	0	0	0	59.477	59.477	3	7.3811e-05	22475	131.06	118.29	50752	49859	44896	63088	52623	38830	41174	37011	21872	2515.7	47465	47143	46132	63029	53125	40550	41740	36606	22179	3711.8	1	1	1	1	1	1	1	1	1	1	16498000
EMNDLPDTQVFICTSPLLK	Oxidation (M)	2236.08	0.0755561	Q8TCD5	NT5C	5'(3')-deoxyribonucleotidase, cytosolic type	yes	yes	0	1	0	98.697	98.697	3	2.9526e-07	40596	118.52	102.03	29768	76897	80623	94244	107510	170100	241980	254650	157240	1774.6	28095	72687	78898	96905	111570	169900	236420	246830	157260	10279	2	2	2	2	2	2	2	2	2	1	16865000
EMNDLPDTQVFICTSPLLK	Unmodified	2220.08	0.0806414	Q8TCD5	NT5C	5'(3')-deoxyribonucleotidase, cytosolic type	yes	yes	0	0	0	102.25	102.25	3	6.2175e-06	43766	104.03	88.605	107890	101880	90557	103920	97009	73326	69183	75337	50395	52.357	100880	96162	93300	105210	98313	75870	70916	74085	50066	2805.3	1	1	1	1	1	1	1	1	1	1	24883000
EMNPALGIDCLHK	Oxidation (M)	1512.71	0.706484	P48643	CCT5	T-complex protein 1 subunit epsilon	yes	yes	0	1	0	62.243	62.243	3;4	0.0033111	23784	72.898	56.76	145160	181800	146290	214980	279680	278820	288930	259590	139930	0	135850	171800	150380	218890	278270	277840	288240	256410	142920	7087.3	2	2	2	2	2	2	2	2	2	0	329830000
EMNPALGIDCLHK	Unmodified	1496.71	0.711569	P48643	CCT5	T-complex protein 1 subunit epsilon	yes	yes	0	0	0	70.435	70.435	3	2.8825e-17	27370	209.39	178.5	2825600	33676	0	45587	96042	128900	170890	164940	71882	687.35	2630900	31861	174980	47750	98410	126610	166870	160750	74325	6678.7	1	1	0	1	1	1	1	1	1	1	146970000
EMNPNYTEFK	Oxidation (M)	1287.54	0.544153	P49841;P49840	GSK3B;GSK3A	Glycogen synthase kinase-3 beta;Glycogen synthase kinase-3 alpha	yes	no	0	1	0	57.762	57.762	2	0.015529	21760	81.335	48.073	10304	29963	41396	56609	110370	120490	128940	128030	82584	0	9787.9	28454	40902	57675	109190	118460	128490	125580	82672	1022.9	1	1	1	1	1	1	1	1	1	0	11423000
EMNPNYTEFK	Unmodified	1271.55	0.549238	P49841;P49840	GSK3B;GSK3A	Glycogen synthase kinase-3 beta;Glycogen synthase kinase-3 alpha	yes	no	0	0	0	65.818	65.818	2	8.5058e-05	25481	178.54	120.94	126650	134790	116050	136370	41757	44618	54238	48443	23043	0	118470	127220	117700	136920	47547	50279	53507	47498	23805	1145.4	1	1	1	1	1	1	1	1	1	0	7683700
EMPCFCLR	Unmodified	1111.46	0.461292	Q96RS6	NUDCD1	NudC domain-containing protein 1	yes	yes	0	0	0	74.347	74.347	2	0.014089	29561	108.92	75.128	534150	538320	513920	595010	550870	464190	408860	412690	255520	5946.6	499760	508420	524250	600750	558340	475190	416880	408920	256190	20672	2	2	2	2	2	2	2	2	2	2	32426000
EMPQDLR	Oxidation (M)	903.412	0.412016	O43765	SGTA	Small glutamine-rich tetratricopeptide repeat-containing protein alpha	yes	yes	0	1	0	35.347	35.347	2	0.032122	12512	92.491	41.636	2281.6	218190	187420	212970	207000	198310	198190	191810	119180	0	3001.8	205890	178360	217280	210150	201120	199070	189160	119800	0	1	1	1	1	1	1	1	1	1	0	44722000
EMPSVFGK	Oxidation (M)	909.427	0.426604	Q9NZN4;Q9H223;Q9NZN3	EHD2;EHD4;EHD3	EH domain-containing protein 2;EH domain-containing protein 4;EH domain-containing protein 3	no	no	0	1	0	58.545	58.545	2	0.084224	22086	66.457	39.855	90176	324810	331380	468160	591170	590830	568980	621780	247290	0	85514	307490	324100	472100	588010	591270	568790	610330	254930	10104	1	1	1	1	1	1	1	1	1	0	53282000
EMPTSGSK	Unmodified	835.375	0.374568	P07814	EPRS	Bifunctional glutamate/proline--tRNA ligase;Glutamate--tRNA ligase;Proline--tRNA ligase	yes	yes	0	0	0	39.521	39.521	2	0.0059418	13244	121.09	61.887	3446400	178780	0	125120	196250	287730	363370	410730	179950	0	3208300	168380	109220	134620	191370	284980	355160	398280	183460	3320	1	1	0	1	1	1	1	1	1	0	53600000
EMQADDELLHPLGPDDKNIETK	Oxidation (M)	2523.18	0.179898	Q9BVS4	RIOK2	Serine/threonine-protein kinase RIO2	yes	yes	0	1	1	69.446	69.446	4	0.00012094	27123	81.922	75.695	194410	194000	163440	162270	168390	163320	175380	179200	108800	5832.3	181780	182880	168280	167470	172310	165440	175540	175890	109130	12022	1	1	1	1	1	1	1	1	1	1	27302000
EMQDVDLAEVKPLVEK	Oxidation (M)	1857.94	0.93938	Q92597	NDRG1	Protein NDRG1	yes	yes	0	1	0	78.543	78.543	3;4	3.2024e-17	31134	195.46	178.38	154230	1767900	1791400	2544300	576190	1698400	1974300	2132100	1191000	1968.3	151990	1673600	1695100	2530700	679220	1774700	1911300	2078800	1196900	69347	4	4	4	4	3	4	4	4	4	2	375710000
EMQDVDLAEVKPLVEK	Unmodified	1841.94	0.944466	Q92597	NDRG1	Protein NDRG1	yes	yes	0	0	0	86.514	86.514	3;4	1.4465e-22	34873	216.16	186.07	2936500	126300	52822	131340	148870	196810	275870	279630	139500	0	2734400	119230	233750	135240	153930	197430	269710	271410	141990	8412.4	2	2	1	2	2	2	2	2	2	0	68972000
EMQDVQGALQCYTR	Oxidation (M)	1713.75	0.745054	O15294	OGT	UDP-N-acetylglucosamine--peptide N-acetylglucosaminyltransferase 110 kDa subunit	yes	yes	0	1	0	60.112	60.112	3	0.0037693	22793	72.906	51.953	24114	29909	31934	39413	33332	37489	39387	31652	24378	394.25	22602	28290	31955	39611	34168	37857	39208	31449	24458	1527.5	1	1	1	1	1	1	1	1	1	1	7120100
EMQFLMQK	2 Oxidation (M)	1085.49	0.488552	P78559	MAP1A	Microtubule-associated protein 1A;MAP1A heavy chain;MAP1 light chain LC2	yes	yes	0	2	0	54.647	54.647	3	0.027203	20215	67.897	41.778	45748	128970	125690	157630	163250	172570	169140	161380	105000	0	43184	121910	122900	159490	164830	173340	169340	159320	105320	3129.8	1	1	1	1	1	1	1	1	1	0	39014000
EMQPTHPIR	Oxidation (M)	1123.54	0.544428	P31946;P27348;P63104	YWHAB;YWHAQ;YWHAZ	14-3-3 protein beta/alpha;14-3-3 protein beta/alpha, N-terminally processed;14-3-3 protein theta;14-3-3 protein zeta/delta	no	no	0	1	0	24.03	24.03	2;3	0.00057699	7365	116.12	79.72	138880	719600	818800	965340	1610800	1174900	2719400	2975900	1757800	0	133140	680750	797160	975380	1626300	1151900	2676000	2843200	1758600	17813	4	4	4	4	4	3	4	4	4	0	2935800000
EMQPTHPIR	Unmodified	1107.55	0.549513	P31946;P27348;P63104	YWHAB;YWHAQ;YWHAZ	14-3-3 protein beta/alpha;14-3-3 protein beta/alpha, N-terminally processed;14-3-3 protein theta;14-3-3 protein zeta/delta	no	no	0	0	0	33.153	33.153	2;3	6.8304e-07	10271	214.05	113.31	2812000	2692200	544350	2557800	1222500	902780	663210	692180	341280	0	2620700	2540000	634240	2579400	1199800	998890	689980	691170	346900	21154	3	3	1	3	3	3	3	3	3	0	2082900000
EMQYFMQQWTGTNK	2 Oxidation (M)	1822.77	0.765455	P46821	MAP1B	Microtubule-associated protein 1B;MAP1B heavy chain;MAP1 light chain LC1	yes	yes	0	2	0	67.036	67.036	3	0.002699	25792	74.966	64.151	111350	211030	233340	289720	328120	408040	498680	527090	348680	0	104770	199680	230270	293740	334130	408960	493000	513320	347210	15881	2	2	2	2	2	2	2	2	2	0	60120000
EMSGDLEEGMLAVVK	2 Oxidation (M)	1638.75	0.748074	P50995	ANXA11	Annexin A11	yes	yes	0	2	0	67.632	67.632	2;3	1.2479e-05	26110	126.1	103.9	86484	554330	682610	818550	927480	797450	993580	1052100	677630	3951.6	83721	524900	657140	819140	935280	813760	994910	1024000	675750	36247	4	4	4	4	4	4	4	4	4	2	323490000
EMSGDLEEGMLAVVK	Oxidation (M)	1622.75	0.753159	P50995	ANXA11	Annexin A11	yes	yes	0	1	0	90.501	90.501	2;3	1.0453e-09	36749	167.2	151.31	43657	211070	195930	276080	328220	380830	340940	289890	120370	2821.6	41566	199630	190690	280310	327640	376880	338820	289740	126670	13250	4	4	4	4	4	4	4	4	4	4	27584000
EMSGDLEEGMLAVVK	Unmodified	1606.76	0.758245	P50995	ANXA11	Annexin A11	yes	yes	0	0	0	98.53	98.53	2;3	1.0332e-37	40605	315.11	255.69	1800000	139800	84517	154230	172480	274370	236520	155990	56951	58.411	1676400	132030	202070	159320	175610	267720	231680	159080	62966	5283.9	2	2	2	2	2	2	2	2	2	1	75991000
EMSGDVR	Unmodified	792.344	0.343602	P08133	ANXA6	Annexin A6	yes	yes	0	0	0	32.63	32.63	2	0.0043994	10628	180	128.54	3014400	519320	329640	744100	919030	1024500	124430	735590	156710	0	2808300	491590	522820	752510	891270	1012800	123240	736950	152030	1457.1	2	2	2	2	2	2	1	2	2	0	351610000
EMSVYEAYR	Unmodified	1146.5	0.50156	Q15149	PLEC	Plectin	yes	yes	0	0	0	59.084	59.084	2	0.0035215	22273	125.53	110.09	0	0	0	0	0	0	0	0	0	0	0	0	0	0	0	0	0	0	0	0	0	0	0	0	0	0	0	0	0	0	0
EMTGIWR	Unmodified	891.427	0.427273	Q9Y696	CLIC4	Chloride intracellular channel protein 4	yes	yes	0	0	0	66.209	66.209	2	0.005489	25621	163.84	81.538	2823100	3678400	0	3625100	0	1919900	1124200	768010	254380	0	2628600	3471200	0	3662500	0	2006100	1061500	809130	283980	9462.1	1	1	0	1	0	1	1	1	1	0	997220000
EMTLDEWK	Oxidation (M)	1066.46	0.464112	Q8NC51	SERBP1	Plasminogen activator inhibitor 1 RNA-binding protein	yes	yes	0	1	0	67.807	67.807	2	0.018722	26331	92.491	75.917	66088	600720	572010	568440	381350	562530	649140	689760	447770	0	64212	566730	545030	581800	407630	572220	639390	672750	446240	11470	1	1	1	1	1	1	1	1	1	0	81803000
EMTLDEWK	Unmodified	1050.47	0.469197	Q8NC51	SERBP1	Plasminogen activator inhibitor 1 RNA-binding protein	yes	yes	0	0	0	79.49	79.49	2	0.003432	31631	142.08	107.27	1929800	129840	0	124060	139920	197880	267900	289600	157960	0	1796700	122500	102120	128640	139510	198270	262310	280600	158980	2657.7	1	1	0	1	1	1	1	1	1	0	28742000
EMTNHQK	Oxidation (M)	902.392	0.391615	P33176	KIF5B	Kinesin-1 heavy chain	yes	yes	0	1	0	20.52	20.52	3	0.046932	4737	65.235	44.333	10596	94931	98318	128050	105240	107290	120680	113660	77753	0	10326	89810	94151	128220	107530	109770	120360	111550	77807	2319.5	1	1	1	1	1	1	1	1	1	0	10756000
EMTNHQK	Unmodified	886.397	0.396701	P33176	KIF5B	Kinesin-1 heavy chain	yes	yes	0	0	0	27.022	27.022	3	0.014635	7505	91.9	48.9	271530	75517	59178	66135	70973	74602	89315	72483	41826	60.759	253100	71209	74546	68234	72722	74894	88322	71467	42839	2708.8	1	1	1	1	1	1	1	1	1	1	25635000
EMVANWDSLR	Oxidation (M)	1235.56	0.560472	Q9P2J5	LARS	Leucine--tRNA ligase, cytoplasmic	yes	yes	0	1	0	64.974	64.974	2	0.0001385	24961	137.85	97.932	16320	194700	181930	211180	198960	176190	184140	165430	152480	0	16047	183860	174060	213690	202120	179780	186410	163260	150460	2657	1	1	1	1	1	1	1	1	1	0	39772000
EMVANWDSLR	Unmodified	1219.57	0.565557	Q9P2J5	LARS	Leucine--tRNA ligase, cytoplasmic	yes	yes	0	0	0	75.643	75.643	2	7.6092e-05	30063	157.99	122.7	499270	381100	373610	367020	365480	405660	460000	430400	166190	0	466620	359580	388100	376230	376690	408570	453540	422130	174460	1452.7	1	1	1	1	1	1	1	1	1	0	122330000
EMVEGMGGTQSEQYQEFR	2 Oxidation (M)	2136.87	0.872834	Q8NEB9	PIK3C3	Phosphatidylinositol 3-kinase catalytic subunit type 3	yes	yes	0	2	0	49.799	49.799	3	7.1556e-17	18550	175.61	170.81	5334.3	10206	9043.5	8733.8	12009	14441	14673	16075	7745.8	0	5009.1	9622.5	8983.2	9131.5	12166	14324	14550	15752	7858.1	0	1	1	1	1	1	1	1	1	1	0	3803800
EMVELPLR	Oxidation (M)	1001.52	0.521567	P55072	VCP	Transitional endoplasmic reticulum ATPase	yes	yes	0	1	0	64.475	64.475	2	0.011296	24677	103.35	67.309	26722	186450	108960	93316	130530	354470	367280	351070	212850	0	25391	175360	105530	106790	137760	343790	356590	345820	214490	0	1	1	1	1	1	1	1	1	1	0	225890000
EMVELPLR	Unmodified	985.527	0.526652	P55072	VCP	Transitional endoplasmic reticulum ATPase	yes	yes	0	0	0	75.51	75.51	2	0.0029942	30227	159.04	123.16	1630900	337020	405590	1495600	852180	190490	251830	272150	164730	0	1520400	319490	422280	1427300	833180	266870	281530	264000	164690	5156.2	2	1	1	2	2	2	2	2	2	0	301620000
EMVEMLFSDDSDLQLATTQK	2 Oxidation (M)	2332.05	0.0450438	O60684	KPNA6	Importin subunit alpha-7	yes	yes	0	2	0	92.252	92.252	3	8.6211e-10	37598	125.9	111.13	28006	54338	46617	71659	96656	97943	108800	112380	79530	0	26295	51396	46797	72709	96204	97922	108850	109940	78995	3121.9	2	2	2	2	2	2	2	2	2	0	32539000
EMVEMLFSDDSDLQLATTQK	Oxidation (M)	2316.05	0.0501292	O60684	KPNA6	Importin subunit alpha-7	yes	yes	0	1	0	103.8	103.8	3	0.030313	42889	47.965	32.959	9015.7	144440	155900	156320	124520	115920	127390	138190	85099	138	9124.4	136400	148220	157860	129200	119980	127780	135030	84968	5185.1	1	1	1	1	1	1	1	1	1	1	18015000
EMVHADVELMR	Unmodified	1328.62	0.621692	O60547	GMDS	GDP-mannose 4,6 dehydratase	yes	yes	0	0	0	60.908	60.908	3	1.2629e-07	23118	139.32	118.49	55234	57572	33987	47396	38036	29946	28297	18590	15464	0	51588	54268	36026	48558	38490	30951	28787	18832	15648	0	1	1	1	1	1	1	1	1	1	0	21755000
EMVLAQEESAR	Oxidation (M)	1277.59	0.592166	Q8IUD2	ERC1	ELKS/Rab6-interacting/CAST family member 1	yes	yes	0	1	0	44.454	44.454	2	2.4644e-09	16130	186.46	158.83	4513.2	84494	69687	90127	86783	81571	84539	79444	43789	0	4528.5	79780	66693	91433	87594	82881	84652	78320	44488	0	1	1	1	1	1	1	1	1	1	0	20752000
EMVNAWFAER	Unmodified	1251.57	0.570642	O76074	PDE5A	cGMP-specific 3',5'-cyclic phosphodiesterase	yes	yes	0	0	0	83.086	83.086	2	0.0063237	34278	99.174	84.023	607550	673480	644450	765870	679490	710930	718140	763820	439990	0	568700	636220	653080	774750	694310	723060	718180	749380	441710	21633	1	1	1	1	1	1	1	1	1	0	22422000
EMVQNLMVLR	2 Oxidation (M)	1263.63	0.631528	P11413	G6PD	Glucose-6-phosphate 1-dehydrogenase	yes	yes	0	2	0	60.363	60.363	2	0.085786	22834	49.527	34.858	127270	172320	201340	529390	575630	438110	503650	531990	485280	0	119450	164980	204620	516980	565290	450320	513230	519140	475550	10944	1	1	1	1	1	1	1	1	1	0	113180000
EMVQNLMVLR	Oxidation (M)	1247.64	0.636613	P11413	G6PD	Glucose-6-phosphate 1-dehydrogenase	yes	yes	0	1	0	73.133	73.133	2	0.00029267	29196	126.49	91.04	250500	1206700	117970	709250	867810	1094900	468190	943220	438140	0	233790	1135600	119700	762040	834020	1081700	492680	934780	429900	5919.8	2	2	1	2	2	2	2	2	2	0	268720000
EMVQNLMVLR	Unmodified	1231.64	0.641699	P11413	G6PD	Glucose-6-phosphate 1-dehydrogenase	yes	yes	0	0	0	84.537	84.537	2	2.2788e-05	34967	175.51	133.86	1649800	1550200	0	344330	514200	636660	675380	591660	193320	0	1536000	1455200	101090	429350	500160	626290	663450	584100	208590	5770.5	1	1	0	1	1	1	1	1	1	0	211810000
EMVVQVER	Oxidation (M)	1004.5	0.49608	Q02952	AKAP12	A-kinase anchor protein 12	yes	yes	0	1	0	41.249	41.249	2	0.010844	14672	104.01	70.01	13829	191450	189080	212760	204780	212280	221180	209760	121760	0	13761	180830	180660	215820	208690	214560	220600	206650	123140	0	1	1	1	1	1	1	1	1	1	0	51090000
EMYDDGVGLPFQSQPDLIGDK	Unmodified	2323.07	0.0678282	O60502	MGEA5	Protein O-GlcNAcase	yes	yes	0	0	0	97.461	97.461	3	2.474e-12	40132	140.97	129.67	106010	65881	46085	52062	41217	25376	31459	33234	16498	494.96	98919	62086	50800	53318	42358	27329	31934	32373	16746	1679.8	1	1	1	1	1	1	1	1	1	1	8259200
EMYKTDLEKDIISDTSGDFR	Unmodified	2362.1	0.0998566	P07355;A6NMY6	ANXA2;ANXA2P2	Annexin A2;Putative annexin A2-like protein	yes	no	0	0	2	88.505	88.505	3	1.0877e-10	35875	129.06	117.76	352590	74715	32703	49266	66506	70755	55778	42890	14686	0	328450	70347	55132	52273	66291	69631	55909	43505	16027	986.2	1	1	1	1	1	1	1	1	1	0	18242000
EMYSVEEAEQLMTLISAAR	Oxidation (M)	2186.02	0.0235205	O60502	MGEA5	Protein O-GlcNAcase	yes	yes	0	1	0	107.76	107.76	3	4.7502e-06	44780	104.45	85.854	9030.6	25443	25912	31912	29824	29417	31605	23864	16487	0	8529.7	24055	25260	32123	30293	29736	31525	23755	16741	0	1	1	1	1	1	1	1	1	1	0	10005000
ENAAYFQFFSDVR	Unmodified	1592.73	0.725957	Q15149	PLEC	Plectin	yes	yes	0	0	0	97.773	97.773	2;3	6.4445e-30	40121	317.81	290.7	100950	214160	217990	291470	274660	277730	314340	303780	234990	872.26	95011	202630	214490	292530	278600	282180	314430	297890	233120	11334	2	2	2	2	2	2	2	2	2	1	74513000
ENAEDAGGK	Unmodified	889.378	0.377739	Q8TDZ2	MICAL1	Protein-methionine sulfoxide oxidase MICAL1	yes	yes	0	0	0	31.014	31.014	2	0.0014464	10064	123.75	88.941	18820	37806	23798	27087	28450	30781	33178	31990	24929	125.23	17635	35610	23919	28358	28962	30943	33164	31445	24724	1287.7	1	1	1	1	1	1	1	1	1	1	2581400
ENAGAAEK	Unmodified	788.366	0.366446	Q9NZI8;O00425	IGF2BP1;IGF2BP3	Insulin-like growth factor 2 mRNA-binding protein 1;Insulin-like growth factor 2 mRNA-binding protein 3	no	no	0	0	0	29.97	29.97	2	0.022292	9058	114.5	65.741	388200	449070	366750	449320	411250	475130	477940	500960	276570	0	363170	423820	374830	459060	419860	479540	475570	491530	278730	3094	1	1	1	1	1	1	1	1	1	0	27326000
ENALDRAEQAEADKK	Unmodified	1686.82	0.817291	P09493	TPM1	Tropomyosin alpha-1 chain	yes	yes	0	0	2	52.916	52.916	4	2.9769e-11	19492	182.18	0	111370	129560	109860	176340	179170	143430	115480	107670	36414	0	104210	122580	112690	176400	177550	145910	117900	107630	38817	2419	1	1	1	1	1	1	1	1	1	0	33057000
ENALSELDVPFK	Unmodified	1360.69	0.687446	Q709C8	VPS13C	Vacuolar protein sorting-associated protein 13C	yes	yes	0	0	0	93.899	93.899	2;3	0.00013008	38379	119.39	92.288	117760	134050	111570	146090	150460	146200	152890	153990	97554	930.05	110170	126590	114340	148360	151740	147990	153280	151270	97681	6198.2	2	2	2	2	2	2	2	2	2	1	15840000
ENAPAIIFIDEIDAIATK	Unmodified	1943.03	0.0251587	P43686	PSMC4	26S protease regulatory subunit 6B	yes	yes	0	0	0	113.67	113.67	3	8.3772e-06	47422	106.73	88.37	52193	73422	55507	83436	64825	70520	70795	68380	40519	1918.7	48857	69359	56324	84245	65919	71950	70619	67487	40866	4299.9	1	1	1	1	1	1	1	1	1	1	121010000
ENAYDLEANLAVLK	Unmodified	1561.8	0.798788	Q9UBQ5	EIF3K	Eukaryotic translation initiation factor 3 subunit K	yes	yes	0	0	0	95.427	95.427	2;3	8.2569e-44	39057	345.64	277.01	1489000	1720200	1655200	1829500	1273000	1755200	1834200	1797000	990740	0	1394200	1624200	1666300	1858700	1339000	1779500	1808500	1766700	1003400	43908	4	4	4	4	4	4	4	4	4	0	193420000
ENCMMHLLR	Unmodified	1202.54	0.535853	Q12979	ABR	Active breakpoint cluster region-related protein	yes	yes	0	0	0	62.218	62.218	3	0.080118	23808	48.981	43.154	46773	57156	52183	66045	66996	67841	71610	65072	48197	4392.4	43795	54001	52877	66908	67798	68412	71696	64339	48102	6497.3	1	1	1	1	1	1	1	1	1	1	7102400
ENCPACSQLPQNIQFSPSAK	Unmodified	2275.04	0.0361509	Q8TBC4	UBA3	NEDD8-activating enzyme E1 catalytic subunit	yes	yes	0	0	0	69.382	69.382	3	7.9889e-12	27196	136.61	131.07	113250	134530	130960	156040	147900	140810	144850	136080	93820	581.48	106060	127110	132160	157600	150290	143070	145520	134170	93854	3810.3	2	2	2	2	2	2	2	2	2	1	26458000
ENDAVTIQVLNQLIQK	Unmodified	1824.99	0.994527	Q96QK1	VPS35	Vacuolar protein sorting-associated protein 35	yes	yes	0	0	0	109	109	2;3	1.1983e-37	46980	305.6	269.64	258160	337400	371660	408690	377680	396250	430690	443750	272330	0	242110	318890	370270	412520	387350	402470	429520	434600	272850	13200	2	2	2	2	2	2	2	2	2	0	102530000
ENDEFCK	Unmodified	940.36	0.359646	Q00796	SORD	Sorbitol dehydrogenase	yes	yes	0	0	0	46.813	46.813	2	0.040219	16637	106.36	76.783	525140	510050	462590	477660	209120	458760	486390	464450	237760	0	491120	481160	471090	488870	236010	464960	472760	456510	242660	1537.5	1	1	1	1	1	1	1	1	1	0	30389000
ENDHLFLSLTEQR	Unmodified	1600.78	0.784535	Q13137	CALCOCO2	Calcium-binding and coiled-coil domain-containing protein 2	yes	yes	0	0	0	75.671	75.671	3	0.00020755	29976	108.58	86.524	28039	32564	28687	38970	35529	35595	40807	30197	21247	0	26241	30775	29207	39308	36065	36033	40560	29983	21577	0	1	1	1	1	1	1	1	1	1	0	11820000
ENDLLRK	Unmodified	886.487	0.48723	Q8IUD2;O15083	ERC1;ERC2	ELKS/Rab6-interacting/CAST family member 1;ERC protein 2	yes	no	0	0	1	43.913	43.913	3	0.015176	15268	100.15	7.7098	239810	282490	270500	336830	326130	307120	293300	300580	155200	0	224550	266960	273640	339800	329540	311950	294980	296040	157430	4607	1	1	1	1	1	1	1	1	1	0	29029000
ENDQLDFIVETEGLK	Unmodified	1748.85	0.84686	Q9C040	TRIM2	Tripartite motif-containing protein 2	yes	yes	0	0	0	96.881	96.881	3	0.00051371	39618	76.151	57.786	11099	19835	14260	17992	19953	20216	24048	18455	14806	0	10401	18707	14358	18519	20172	20269	23917	18253	14859	0	1	1	1	1	1	1	1	1	1	0	2518800
ENDYYTPTGEFR	Unmodified	1490.63	0.631388	P46977	STT3A	Dolichyl-diphosphooligosaccharide--protein glycosyltransferase subunit STT3A	yes	yes	0	0	0	59.359	59.359	2	4.4115e-07	22528	168.85	147.21	24793	39457	30888	43313	39729	40273	44395	43040	23186	0	23229	37264	31106	43898	40217	40951	44180	42243	23541	1412	1	1	1	1	1	1	1	1	1	0	8781100
ENEALLLR	Unmodified	956.529	0.529095	Q96AC1	FERMT2	Fermitin family homolog 2	yes	yes	0	0	0	61.678	61.678	2	0.0033372	23290	149.19	43.047	368780	472600	476570	570520	487580	527540	580150	564740	407790	0	345610	446670	477360	575370	500670	536610	578680	553830	405950	2044.8	2	2	2	2	2	2	2	2	2	0	89832000
ENEELTEK	Unmodified	990.451	0.45057	Q13464	ROCK1	Rho-associated protein kinase 1	yes	yes	0	0	0	44.057	44.057	2	0.0034392	15347	134.77	65.979	368650	421800	405530	489280	488820	491470	512700	511150	307640	365.22	345150	398530	410850	495330	495810	497200	512730	502020	309270	5577.7	3	3	3	3	3	3	3	3	3	1	26716000
ENELTYYCCK	Unmodified	1378.55	0.553337	P13987	CD59	CD59 glycoprotein	yes	yes	0	0	0	61.556	61.556	2;3	0.00011389	23494	163.94	135.21	207420	234090	245830	227600	208560	211300	207060	186590	140030	0	194280	220890	246820	232240	215710	213880	208040	184810	139720	1417.9	2	2	2	2	2	2	2	2	2	0	43053000
ENEQLLYK	Unmodified	1035.52	0.523675	Q92609	TBC1D5	TBC1 domain family member 5	yes	yes	0	0	0	60.67	60.67	2	0.078733	23085	84.213	24.863	203430	214380	216490	399930	356500	323480	346170	361820	249090	0	190430	203550	221030	395350	356300	332210	348580	354270	247630	7486.1	1	1	1	1	1	1	1	1	1	0	24155000
ENEQSLLEYLEK	Unmodified	1493.72	0.724954	P52701	MSH6	DNA mismatch repair protein Msh6	yes	yes	0	0	0	96.944	96.944	3	0.021865	39903	63.292	47.904	89865	109850	100300	113320	110070	104570	123450	109740	75349	0	84142	103700	101390	115220	112390	106320	123130	107750	75663	2427.2	1	1	1	1	1	1	1	1	1	0	5435000
ENEVLEAWK	Unmodified	1116.55	0.545139	Q01082	SPTBN1	Spectrin beta chain, non-erythrocytic 1	yes	yes	0	0	0	79.198	79.198	2	0.0007356	31720	160.16	102.88	294150	341380	313050	375050	354240	338000	364500	339300	181200	0	275350	322400	317490	379840	360180	343770	363820	333720	184690	3826.5	1	1	1	1	1	1	1	1	1	0	24326000
ENFQNWLK	Unmodified	1077.52	0.524344	P37802	TAGLN2	Transgelin-2	yes	yes	0	0	0	82.174	82.174	2;3	0.00081452	33256	118.32	89.154	6090000	718180	7994200	11790000	772060	10978000	810060	6446400	3585600	0	5707800	678720	7903700	11358000	788680	11028000	808570	6550800	3396300	28134	3	2	3	3	2	3	2	3	3	0	1962000000
ENFSCLTR	Unmodified	1025.46	0.460029	P40925	MDH1	Malate dehydrogenase, cytoplasmic	yes	yes	0	0	0	54.19	54.19	2	0.0021363	20019	171.46	129.89	1641500	1661400	234770	2171400	200690	1597900	729050	1541000	755190	0	1529500	1571300	273100	2172200	220690	1645700	702730	1518100	737840	3699.3	2	2	1	2	1	2	1	2	2	0	569200000
ENGSDNLPSSAGSGDKPLSDPAPF	Unmodified	2358.06	0.0611629	O43399	TPD52L2	Tumor protein D54	yes	yes	0	0	0	75.447	75.447	3	0.028326	29750	47.281	32.511	9024.5	13511	13479	20433	16113	19503	21009	15991	15019	696.35	8465.8	12797	13437	20419	16452	19678	20889	15930	14936	1237.7	1	1	1	1	1	1	1	1	1	1	6358400
ENGVHSLIIEPVTSR	Unmodified	1649.87	0.873684	Q8WX93	PALLD	Palladin	yes	yes	0	0	0	60.985	60.985	3	0.00010701	23208	98.508	75.04	22802	133250	108430	66882	59906	56122	72950	86212	80704	0	21739	125320	103840	71913	64565	58092	73498	83458	78650	2365.1	1	1	1	1	1	1	1	1	1	0	21674000
ENGVYLIDVK	Unmodified	1148.61	0.607739	P21333	FLNA	Filamin-A	yes	yes	0	0	0	79.262	79.262	2	2.3907e-06	31505	183.03	127.59	1041100	982010	941320	1980900	404940	1772200	473480	1176100	502680	406.96	973810	933360	956510	1957400	449790	1788000	466700	1185000	490660	21054	2	2	2	2	2	2	1	2	2	1	161400000
ENIAEWK	Unmodified	888.434	0.434132	P11908	PRPS2	Ribose-phosphate pyrophosphokinase 2	yes	yes	0	0	0	66.513	66.513	2	0.07778	25764	88.948	39.589	742180	811250	787670	1153400	148930	0	0	1046900	585360	30775	694730	767890	789230	1129900	189880	0	0	983040	549120	67143	1	1	1	1	1	0	0	1	1	1	147830000
ENIDLSK	Unmodified	817.418	0.418148	Q86V21	AACS	Acetoacetyl-CoA synthetase	yes	yes	0	0	0	53.686	53.686	2	0.051759	19767	99.802	27.317	212530	252110	229070	263410	262360	275290	271870	246990	151130	0	198960	238010	232190	268390	266690	276920	271710	244290	152740	2665.9	1	1	1	1	1	1	1	1	1	0	18321000
ENIEEFAMGPEEAVK	Oxidation (M)	1707.77	0.766167	Q6NXE6	ARMC6	Armadillo repeat-containing protein 6	yes	yes	0	1	0	77.355	77.355	3	8.4652e-05	30745	111.43	91.594	14562	57790	57582	55597	48182	48798	49686	48175	31995	0	13828	54526	55525	56702	49858	49691	49787	47462	32018	0	2	2	2	2	2	2	2	2	2	0	3720500
ENIFGESR	Unmodified	950.446	0.445759	Q05655	PRKCD	Protein kinase C delta type;Protein kinase C delta type regulatory subunit;Protein kinase C delta type catalytic subunit	yes	yes	0	0	0	56.424	56.424	2	0.057751	21053	88.392	52.512	0	0	0	0	0	0	0	0	0	0	0	0	0	0	0	0	0	0	0	0	0	0	0	0	0	0	0	0	0	0	0
ENIIAVATTNNLYIFQDK	Unmodified	2066.07	0.0684205	P63151	PPP2R2A	Serine/threonine-protein phosphatase 2A 55 kDa regulatory subunit B alpha isoform	yes	yes	0	0	0	106.26	106.26	3	3.0469e-07	45711	125.23	104.79	116520	132730	122870	144770	144070	151400	155230	148020	84495	0	109070	125350	124750	147170	146410	152600	154820	145880	85526	4834.5	1	1	1	1	1	1	1	1	1	0	18839000
ENINQKPVVLR	Unmodified	1308.75	0.751384	O75165	DNAJC13	DnaJ homolog subfamily C member 13	yes	yes	0	0	0	52.832	52.832	3	1.0316e-05	19072	158.3	129.59	174200	198970	191860	241440	231500	231760	233050	213290	120960	0	163100	188060	194360	243630	234490	234350	233000	210750	122880	4412	1	1	1	1	1	1	1	1	1	0	21831000
ENIQGQLK	Unmodified	928.498	0.497795	Q9BQS8	FYCO1	FYVE and coiled-coil domain-containing protein 1	yes	yes	0	0	0	48.592	48.592	2	0.010793	17343	125.53	50.42	219990	196750	204860	257950	246420	286490	302700	319210	208560	0	205790	186090	209800	260260	251190	288870	301440	312480	207860	3155.4	1	1	1	1	1	1	1	1	1	0	17511000
ENIQQVSQK	Unmodified	1072.55	0.551287	Q8N573	OXR1	Oxidation resistance protein 1	yes	yes	0	0	0	44.47	44.47	2	0.00076523	15598	170.85	121.13	42867	65278	48994	85270	74073	65141	65995	65194	36418	0	40143	61739	49722	85360	74082	66967	66447	64187	36826	0	1	1	1	1	1	1	1	1	1	0	9520600
ENISEWR	Unmodified	932.435	0.435195	P60891	PRPS1	Ribose-phosphate pyrophosphokinase 1	yes	yes	0	0	0	54.445	54.445	2	0.0066187	20126	151.04	106.64	374620	433510	409230	453650	419650	418730	468010	441400	210250	0	350720	409270	413810	460900	429760	425800	464850	433060	216110	1672.7	1	1	1	1	1	1	1	1	1	0	91774000
ENITEDEAK	Unmodified	1047.47	0.472034	Q5VW32	BROX	BRO1 domain-containing protein BROX	yes	yes	0	0	0	44.235	44.235	2	0.00077246	16080	147.78	109.49	24918	44905	45118	45992	45491	56923	61658	63963	42498	0	23412	42387	44514	47120	46912	57118	61175	62651	42354	0	1	1	1	1	1	1	1	1	1	0	6115200
ENIVEAIIHSPELIR	Unmodified	1731.95	0.951934	O95373	IPO7	Importin-7	yes	yes	0	0	0	105.82	105.82	3	4.6274e-27	45418	231.41	174.12	138350	173890	167760	169890	177540	184820	202120	193800	114930	3411	129600	164090	168690	173940	181650	186240	201230	190500	115970	10287	1	1	1	1	1	1	1	1	1	1	145500000
ENIVGDAMEVLR	Oxidation (M)	1360.67	0.665665	Q5GLZ8	HERC4	Probable E3 ubiquitin-protein ligase HERC4	yes	yes	0	1	0	81.396	81.396	3	0.00043651	32226	96.866	75.565	13873	23985	19405	19628	18468	22729	24760	21223	18168	0	13008	22607	19343	20358	19114	22767	24606	20967	18042	0	2	2	2	2	2	2	2	2	2	0	9668200
ENIVGDAMEVLR	Unmodified	1344.67	0.67075	Q5GLZ8	HERC4	Probable E3 ubiquitin-protein ligase HERC4	yes	yes	0	0	0	99.445	99.445	2	0.0027857	41012	98.531	68.864	238560	36154	16195	39764	42597	54549	86664	87095	45522	0	222200	34144	31717	40705	43437	55150	84577	84164	46200	959.96	1	1	1	1	1	1	1	1	1	0	6052100
ENKPSIIFIDEIDSLCGSR	Unmodified	2192.08	0.0783333	O75351	VPS4B	Vacuolar protein sorting-associated protein 4B	yes	yes	0	0	0	103.57	103.57	3	2.3535e-27	42772	212.65	185.84	175030	113520	132830	169750	164900	168560	158350	142480	85690	0	163590	107500	138270	169860	166740	169800	158780	141460	86772	3946.6	1	1	1	1	1	1	1	1	1	0	34714000
ENKPTCYPK	Unmodified	1135.53	0.533194	P40818	USP8	Ubiquitin carboxyl-terminal hydrolase 8	yes	yes	0	0	0	39.899	39.899	3	0.0088034	13074	82.417	68.453	166010	138450	153300	191760	189820	180570	168270	160860	91370	431.72	155290	131010	157160	192260	191560	182660	169420	159310	92501	6289.8	1	1	1	1	1	1	1	1	1	1	10466000
ENLALQNVQAR	Unmodified	1254.67	0.668048	Q6IA69	NADSYN1	Glutamine-dependent NAD(+) synthetase	yes	yes	0	0	0	52.948	52.948	2	6.1658e-12	19488	205.73	170.22	32145	64939	57715	70257	70120	67499	75082	73273	44424	0	30200	61322	57117	71311	71092	68534	74999	71860	44702	2192.6	1	1	1	1	1	1	1	1	1	0	16510000
ENLATVEGNFASIDER	Unmodified	1763.83	0.832607	Q13561	DCTN2	Dynactin subunit 2	yes	yes	0	0	0	81.566	81.566	2;3	7.3361e-110	32458	458.47	400.61	278070	300810	312470	356400	321260	315600	356410	336020	211020	25.378	260370	284260	315440	359440	329090	321820	355460	329860	212340	11072	2	2	2	2	2	2	2	2	2	1	320810000
ENLEQAFEVAER	Unmodified	1433.68	0.678672	Q9UPN3	MACF1	Microtubule-actin cross-linking factor 1, isoforms 1/2/3/5	yes	yes	0	0	0	80.682	80.682	2;3	7.8229e-21	32046	231.17	203.86	64805	85060	71744	89926	91511	76847	95796	87973	54807	0	60675	80309	72723	91168	92551	78691	95739	86101	55278	0	2	2	2	2	2	2	2	2	2	0	17371000
ENLETSPFITPGKPWEEAR	Unmodified	2200.08	0.0800478	Q9NRY4	ARHGAP35	Rho GTPase-activating protein 35	yes	yes	0	0	0	81.198	81.198	3	0.00022621	32399	84.107	74.357	56817	97983	86938	138380	113300	108110	113850	108900	73300	61.733	53310	92739	86701	138110	114350	110980	114220	107190	73354	4041.9	1	1	1	1	1	1	1	1	1	1	16668000
ENLISALEEAKK	Unmodified	1343.73	0.729645	P22102	GART	Trifunctional purine biosynthetic protein adenosine-3;Phosphoribosylamine--glycine ligase;Phosphoribosylformylglycinamidine cyclo-ligase;Phosphoribosylglycinamide formyltransferase	yes	yes	0	0	1	85.741	85.741	3	0.00011978	35565	128.96	106.11	489320	511600	435700	780640	20194	508110	575630	550350	271490	0	457640	484600	441030	774330	59012	529810	548340	539610	277900	11523	1	1	1	1	1	1	1	1	1	0	86514000
ENLLDFIK	Unmodified	990.539	0.538597	P07237	P4HB	Protein disulfide-isomerase	yes	yes	0	0	0	99.478	99.478	2;3	0.00069658	42363	143.45	93.618	1343700	194110	184360	199260	192050	201710	220630	2017700	1168200	0	1252000	183230	184260	203080	196720	204180	219780	1900100	1104800	12304	2	1	1	1	1	1	1	2	2	0	1123600000
ENLLEEQGSIALR	Unmodified	1470.77	0.767822	Q13813	SPTAN1	Spectrin alpha chain, non-erythrocytic 1	yes	yes	0	0	0	76.648	76.648	2;3	1.1356e-16	30196	250.51	209.48	194640	243380	245900	299180	274330	281720	315280	306960	199780	616.93	182380	230060	246900	301580	280010	286400	314340	301060	200130	9073	4	4	4	4	4	4	4	4	4	1	52744000
ENLLLSDSPSCR	Unmodified	1389.66	0.655829	O75116	ROCK2	Rho-associated protein kinase 2	yes	yes	0	0	0	63.575	63.575	2	4.5778e-07	24420	210.44	128.9	174560	196360	178910	212800	217230	210070	218140	194060	119510	0	163370	185420	182080	216100	220000	212110	218290	191690	120910	3269.3	1	1	1	1	1	1	1	1	1	0	38682000
ENLNSDR	Unmodified	846.383	0.383159	Q92574	TSC1	Hamartin	yes	yes	0	0	0	28.458	28.458	2	0.0071789	9413	145.65	85.304	17434	22814	23850	29048	29683	31450	34219	37233	21664	0	16345	21572	23890	29328	30131	31806	34111	36391	21703	0	1	1	1	1	1	1	1	1	1	0	6058900
ENLPSHFK	Unmodified	970.487	0.48723	Q8TBX8	PIP4K2C	Phosphatidylinositol 5-phosphate 4-kinase type-2 gamma	yes	yes	0	0	0	49.483	49.483	3	0.0044222	17476	105.36	82.339	166000	186570	190500	214550	200830	184070	195710	185540	101890	0	155450	176270	192140	216560	204720	187800	195990	182500	103480	3439.3	1	1	1	1	1	1	1	1	1	0	30410000
ENLSYDLVPLK	Unmodified	1289.69	0.686718	Q92598	HSPH1	Heat shock protein 105 kDa	yes	yes	0	0	0	88.149	88.149	2;3	0.00020499	35718	108.37	76.31	158340	206510	195080	226940	230710	243260	239300	246080	150350	1513	148350	195030	196300	230740	234160	245080	239630	242200	150690	10142	2	2	2	2	2	2	2	2	2	1	25405000
ENLWLNLTDGSILCGR	Unmodified	1859.92	0.919982	P45974	USP5	Ubiquitin carboxyl-terminal hydrolase 5	yes	yes	0	0	0	110.27	110.27	3	3.3075e-47	47530	213.94	197.8	82507	59863	51420	61230	62005	65582	76779	76631	40104	0	77063	56506	54493	62498	63214	66336	76086	74937	40718	2794.2	1	1	1	1	1	1	1	1	1	0	27519000
ENMEAISPLK	Oxidation (M)	1146.56	0.559075	O96019	ACTL6A	Actin-like protein 6A	yes	yes	0	1	0	56.22	56.22	3	0.056415	21030	50.207	33.983	25644	52376	50097	50229	54675	66964	79633	75400	48348	196.07	24112	49417	49345	51769	56241	66982	78636	73853	48567	2942.3	1	1	1	1	1	1	1	1	1	1	8339100
ENMYAVQTLK	Unmodified	1195.59	0.590709	Q9Y6I3	EPN1	Epsin-1	yes	yes	0	0	0	66.499	66.499	2	0.00084239	25549	135.99	75.397	172220	119510	101120	136090	133110	142870	103860	81196	30750	1473.5	160830	112900	107980	138040	133630	142490	104640	82861	33036	4351.6	1	1	1	1	1	1	1	1	1	1	12724000
ENNAVYAFLGLTAPPGSK	Unmodified	1847.94	0.941763	O75368	SH3BGRL	SH3 domain-binding glutamic acid-rich-like protein	yes	yes	0	0	0	104.15	104.15	2;3;4	1.3382e-41	44637	242.41	227.21	477650	550580	517470	570540	555000	539910	604120	579790	319350	517.79	447160	519760	523840	580280	566770	548500	601990	568830	323950	16310	3	3	3	3	3	3	3	3	3	1	202210000
ENPDLACLQSIIFDEER	Unmodified	2047.95	0.95207	O95801	TTC4	Tetratricopeptide repeat protein 4	yes	yes	0	0	0	109.76	109.76	3	5.6568e-05	45694	80.316	71.716	18093	19936	17586	23948	17392	17550	20435	14424	8018.2	0	16928	18842	17908	24051	17872	18016	20221	14347	8346.1	0	1	1	1	1	1	1	1	1	1	0	6294600
ENPETEEDVGPVVQHIYELR	Unmodified	2352.12	0.123369	P06756	ITGAV	Integrin alpha-V;Integrin alpha-V heavy chain;Integrin alpha-V light chain	yes	yes	0	0	0	83.906	83.906	3	4.4507e-11	33499	128.29	112.17	11301	12694	8123.7	9255.4	7537.2	11792	12947	10333	7360.9	0	10561	11958	8463.2	9706.1	7884.4	11743	12706	10242	7427.4	0	1	1	1	1	1	1	1	1	1	0	3911500
ENPGFDFSGAEISGNYTK	Unmodified	1931.85	0.853736	Q8WVJ2	NUDCD2	NudC domain-containing protein 2	yes	yes	0	0	0	80.603	80.603	2;3	1.0124e-26	32366	207.82	190.89	216920	237890	242470	255520	253920	248030	285120	268150	159880	0	203110	224630	244910	259520	259880	251660	283980	262950	161480	4500.1	2	2	2	2	2	2	2	2	2	0	81212000
ENPLLPEEEEQR	Unmodified	1481.7	0.699802	P78344	EIF4G2	Eukaryotic translation initiation factor 4 gamma 2	yes	yes	0	0	0	59.774	59.774	2;3	4.7084e-07	22456	193.73	155.43	93579	127580	118290	159940	167210	150720	168040	144950	84574	1079.1	87685	120620	119230	161080	168100	152730	167940	142980	86116	4206.4	4	4	4	4	4	4	4	4	4	1	63654000
ENPLQFK	Unmodified	874.455	0.454868	P15311;P35241	EZR;RDX	Ezrin;Radixin	no	no	0	0	0	68.027	68.027	2	0.015377	26175	124.08	51.04	724390	728160	283620	1284300	82060	310670	347060	875830	468810	0	675810	690870	315210	1255000	104380	382260	342260	835120	453790	4665.6	1	1	1	1	1	1	1	1	1	0	108800000
ENPPVKPDFSK	Unmodified	1256.64	0.640102	Q9Y294	ASF1A	Histone chaperone ASF1A	yes	yes	0	0	0	55.651	55.651	3	0.00095608	20439	100.22	64.577	325400	379890	453150	480250	478290	459280	432180	454350	273720	4168.8	305100	359190	452400	483620	486790	465330	435770	447710	274200	20530	1	1	1	1	1	1	1	1	1	1	26353000
ENPSATLEDLEKPGVDEEPQHVLLR	Unmodified	2814.4	0.403567	Q92900	UPF1	Regulator of nonsense transcripts 1	yes	yes	0	0	0	79.161	79.161	4	6.309e-79	31801	279.66	269.33	224540	246150	209540	286510	282750	263070	265940	274900	163140	696.25	210050	232580	214970	289430	284620	267540	267450	270030	163760	7551.6	2	2	2	2	2	2	2	2	2	1	179530000
ENPSEEAQNLVEFTDEEGYGR	Unmodified	2412.04	0.0353421	Q12874	SF3A3	Splicing factor 3A subunit 3	yes	yes	0	0	0	87.531	87.531	3	8.2415e-34	35024	215.98	207.79	4291	3144.1	3094.7	4381.5	6169.1	4524.6	6827.7	5702.7	2975.3	0	4009.8	2968.9	3252.2	4401.1	6141.6	4516.2	6781.4	5560	3024.9	0	1	1	1	2	2	1	2	2	1	0	11516000
ENPVLDVVSNPEQTAGEER	Unmodified	2081.99	0.986541	Q12888	TP53BP1	Tumor suppressor p53-binding protein 1	yes	yes	0	0	0	74.429	74.429	3	4.9563e-12	29236	150.69	132.77	9894.2	15814	13672	13274	11935	13331	19600	14701	11069	627.01	9276.5	14909	13622	13696	12496	13508	19260	14431	11175	1125.5	1	1	1	1	1	1	1	1	1	1	7829900
ENPVYEK	Unmodified	877.418	0.418148	P46777	RPL5	60S ribosomal protein L5	yes	yes	0	0	0	46.253	46.253	2	0.073722	16323	94.114	14.646	768200	802130	740360	1133300	33261	1066400	0	873010	502580	0	718740	759200	745150	1135300	78220	1076900	0	867630	471460	4502.2	1	1	1	1	1	1	0	1	1	0	595110000
ENPYYDSR	Unmodified	1042.44	0.435589	Q00610	CLTC	Clathrin heavy chain 1	yes	yes	0	0	0	39.215	39.215	2	0.0020623	13138	172.21	45.802	784250	881040	730220	1189800	263910	825740	962830	923010	485860	0	733630	833530	739770	1187400	314930	857360	929080	904270	494620	0	2	2	2	2	2	2	2	2	2	0	838420000
ENQEGAANVNVR	Unmodified	1299.62	0.616741	Q8N0X7	SPG20	Spartin	yes	yes	0	0	0	34.438	34.438	2	3.6954e-29	12145	259.34	227.2	55721	69082	64723	76984	74674	81921	78371	79658	48642	0	52185	65249	65319	78202	75912	82484	78418	78536	48792	0	1	1	1	1	1	1	1	1	1	0	12191000
ENQELNAHNQELNNR	Unmodified	1821.84	0.835401	Q6WCQ1	MPRIP	Myosin phosphatase Rho-interacting protein	yes	yes	0	0	0	34.645	34.645	3	5.7722e-08	11718	148.18	134.5	26475	29699	24832	36355	34676	27922	36016	30980	20120	0	24768	28073	25482	36507	34926	28771	35994	30360	20327	1103.1	1	1	1	1	1	1	1	1	1	0	30449000
ENQEPLR	Unmodified	884.435	0.435195	P48681	NES	Nestin	yes	no	0	0	0	32.705	32.705	2	0.0044742	11356	178.87	70.78	61652	70415	67940	83401	81230	76632	80192	86652	53849	0	57722	66541	68815	84177	82327	78096	80581	84851	53749	0	1	1	1	1	1	1	1	1	1	0	9368100
ENQEPLRSPEVGDEEALRPLTK	Unmodified	2506.27	0.266345	P48681	NES	Nestin	yes	yes	0	0	1	64.333	64.333	4	6.2725e-41	24759	232.39	203.98	120700	146210	148590	176660	179380	170050	184270	181880	115570	0	113080	138190	149580	178310	181830	172570	184600	178480	115850	5112.6	1	1	1	1	1	1	1	1	1	0	35759000
ENQLQLSCFINQEVK	Unmodified	1848.9	0.903998	P54578	USP14	Ubiquitin carboxyl-terminal hydrolase 14	yes	yes	0	0	0	91.455	91.455	3	1.0901e-14	37228	198.95	177.71	205150	261080	254150	305130	299180	263810	256250	251350	169760	0	192210	246690	255650	307790	302460	268660	259330	248000	169580	7528.9	1	1	1	1	1	1	1	1	1	0	72799000
ENQSLQIK	Unmodified	958.508	0.50836	Q15075	EEA1	Early endosome antigen 1	yes	yes	0	0	0	50.215	50.215	3	0.0081432	18139	93.143	41.289	107000	142220	143180	165940	145730	153510	176080	162680	109480	43.897	100300	134380	143150	167640	149690	156100	175140	159750	109810	5992.7	1	1	1	1	1	1	1	1	1	1	9878800
ENQTAVDVFR	Unmodified	1177.57	0.572751	Q15382	RHEB	GTP-binding protein Rheb	yes	yes	0	0	0	58.759	58.759	2	2.3865e-05	22124	208.59	139.48	757100	979860	890910	1140400	408640	1030400	1029800	1093500	553500	0	709110	925820	890320	1151600	461960	1049300	1000700	1072500	560770	3462	2	2	2	2	2	2	2	2	2	0	95428000
ENREDYR	Unmodified	980.431	0.431172	P31948	STIP1	Stress-induced-phosphoprotein 1	yes	yes	0	0	1	22.027	22.027	3	0.011807	6556	103.74	57.313	194090	249500	273450	293670	257910	266130	280630	286740	201350	0	182000	235760	272440	296410	265470	271080	281090	281120	200210	3016.1	1	1	1	1	1	1	1	1	1	0	26017000
ENSDVIALWK	Unmodified	1173.6	0.602988	P30622	CLIP1	CAP-Gly domain-containing linker protein 1	yes	yes	0	0	0	88.874	88.874	2	0.0032473	36043	118.4	77.214	133640	263590	169400	189960	176720	187960	187140	198340	130390	0	125230	248290	169900	198130	180700	190380	187560	194640	129860	2545.3	1	1	1	1	1	1	1	1	1	0	18093000
ENSEGAGAK	Unmodified	861.383	0.382825	Q9UHV9	PFDN2	Prefoldin subunit 2	yes	yes	0	0	0	27.623	27.623	2	0.00060245	7955	174.48	149.48	907690	915630	332650	1449600	70379	1694000	81651	1130700	670210	0	846710	867660	373250	1453300	72466	1684700	81075	1138300	632010	6040.3	2	2	2	2	1	2	1	2	2	0	211730000
ENSETVVTGSLDDLVK	Unmodified	1704.84	0.841775	Q9GZS3	WDR61	WD repeat-containing protein 61;WD repeat-containing protein 61, N-terminally processed	yes	yes	0	0	0	86.916	86.916	2;3	3.8595e-13	35117	173.51	144.96	173340	205030	206660	237560	234460	226280	232600	236910	149940	0	162360	193720	208210	240220	238240	229650	233500	232570	150040	1425.1	2	2	2	2	2	2	2	2	2	0	38196000
ENSIEILSSTIKPYNAEDNENFK	Unmodified	2654.27	0.271156	Q9NWV4	C1orf123	UPF0587 protein C1orf123	yes	yes	0	0	0	88.275	88.275	4	2.9513e-31	36890	195.97	174.57	150610	190040	188210	259380	281330	251060	234260	226910	139550	2306.7	141110	179810	190020	260380	281120	253640	237030	224610	140360	10463	1	1	1	1	1	1	1	1	1	1	66175000
ENSLLFDPLSSSSSNK	Unmodified	1723.83	0.826459	P15144	ANPEP	Aminopeptidase N	yes	yes	0	0	0	89.655	89.655	2;3	8.4333e-53	36388	331.42	285.54	538330	738550	785560	922830	849810	902860	870270	908690	572990	0	504910	698240	782810	930300	866210	913960	872670	894110	572620	24034	2	2	2	2	2	2	2	2	2	0	192800000
ENSLLYSEIPK	Unmodified	1291.67	0.665982	Q86TI2	DPP9	Dipeptidyl peptidase 9	yes	yes	0	0	0	78.489	78.489	2	0.0049436	31411	115	70.024	82840	119420	104900	138910	135860	134580	158780	149770	95079	0	77624	112830	105560	140490	137690	136670	158040	146690	95597	3468.1	1	1	1	1	1	1	1	1	1	0	11820000
ENTAYFEFFNDAK	Unmodified	1594.69	0.693988	Q03001	DST	Dystonin	yes	yes	0	0	0	95.003	95.003	3	0.030623	38898	55.757	43.964	54999	68591	75544	83477	65118	64834	71353	72994	48910	0	51563	64832	75277	83866	67426	66780	71384	71478	48760	2304.2	1	1	1	1	1	1	1	1	1	0	10687000
ENTEFTDHELQEWYK	Unmodified	1967.85	0.853736	P37235	HPCAL1	Hippocalcin-like protein 1	yes	yes	0	0	0	79.054	79.054	3	9.9807e-20	31489	211.7	181.55	229540	262630	252470	305410	293260	272970	297460	307370	172870	0	214900	248150	255640	308350	297750	278620	297790	300910	174160	7351.9	1	1	1	1	1	1	1	1	1	0	59363000
ENTQTTIK	Unmodified	933.477	0.476725	P61978	HNRNPK	Heterogeneous nuclear ribonucleoprotein K	yes	yes	0	0	0	38.076	38.076	2;3	0.00060834	12508	194.22	117.63	1928800	2080900	1859800	4080100	301930	3420400	276690	2580700	1530900	1102.2	1804600	1977000	1874600	4029900	343560	3473000	277620	2577300	1447300	14780	4	4	4	4	3	4	2	4	4	1	519040000
ENTTLLK	Unmodified	817.455	0.454533	P29536	LMOD1	Leiomodin-1	yes	yes	0	0	0	53.38	53.38	2	0.037767	19574	102.51	45.411	527220	640000	605220	825180	130730	608770	656270	658110	338120	0	493730	605230	603750	826040	174870	628630	631100	644980	343660	3485.2	1	1	1	1	1	1	1	1	1	0	44012000
ENVATTDTLESTTVGTSV	Unmodified	1823.86	0.863632	Q15046	KARS	Lysine--tRNA ligase	yes	yes	0	0	0	70.988	70.988	2;3	7.4045e-13	27708	187.44	174.48	76944	91253	65594	71853	70028	73429	76560	75775	44658	0	71949	85994	67497	74500	71586	74202	76389	74499	44981	0	2	2	2	2	2	2	2	2	2	0	80653000
ENVDYIIQELR	Unmodified	1390.71	0.709244	Q9NRW7	VPS45	Vacuolar protein sorting-associated protein 45	yes	yes	0	0	0	95.484	95.484	2;3	7.9898e-08	38957	173.04	134.01	83213	119490	107910	134010	119200	129620	144550	143830	88643	583.86	77985	112870	108180	135780	121900	131640	143720	140970	88985	5106.9	3	3	3	3	3	3	3	3	3	1	16204000
ENVEAAQSYR	Unmodified	1165.54	0.536365	Q8IUI8	CRLF3	Cytokine receptor-like factor 3	yes	yes	0	0	0	38.646	38.646	2	6.5168e-19	13527	257.15	202.38	121990	154730	135820	170920	154270	171170	165580	163590	90787	0	114220	146140	137380	173450	157000	172840	165190	161250	91846	998.96	1	1	1	1	1	1	1	1	1	0	17039000
ENVEYIEREESDGEYDEFGR	Unmodified	2464.03	0.0302567	O95218	ZRANB2	Zinc finger Ran-binding domain-containing protein 2	yes	yes	0	0	1	68.73	68.73	3	1.6712e-14	27072	148.89	140.41	8686.6	15353	16468	11227	11952	11294	11826	11947	7169.9	0	8165.2	14463	16159	11701	12493	11430	11862	11732	7203	0	1	1	1	1	1	1	1	1	1	0	4107300
ENVIMSQILPCIK	Oxidation (M)	1559.81	0.805135	P30153	PPP2R1A	Serine/threonine-protein phosphatase 2A 65 kDa regulatory subunit A alpha isoform	yes	yes	0	1	0	83.538	83.538	3	0.0031897	34461	76.588	61.322	152300	167710	177930	251670	225870	219670	251730	238550	132390	2139.7	142640	158840	179780	251100	228790	224320	250560	234070	134350	10733	1	1	1	1	1	1	1	1	1	1	16109000
ENVNLAQIR	Unmodified	1055.57	0.572357	P48444	ARCN1	Coatomer subunit delta	yes	yes	0	0	0	56.036	56.036	2	4.7276e-05	20875	183.47	108.36	742760	979100	925790	1084800	1101900	1120800	1113800	1093200	714290	0	695910	924740	931120	1101500	1117300	1130300	1117000	1077400	715000	4078.8	2	2	2	2	2	2	2	2	2	0	492040000
ENVPENSRPATGYPLPPQIFNESQYR	Unmodified	3002.45	0.452248	O75368	SH3BGRL	SH3 domain-binding glutamic acid-rich-like protein	yes	yes	0	0	0	79.128	79.128	3	4.354e-37	31313	189.02	169.53	64484	65885	66830	78839	81134	76230	79847	77274	38637	0	60354	62266	67964	79620	82112	77232	79839	76035	39466	0	2	2	2	2	2	2	2	2	2	0	35735000
ENVPPGPEVCITHQEGEK	Unmodified	2018.94	0.936754	Q9UHB6	LIMA1	LIM domain and actin-binding protein 1	yes	yes	0	0	0	53.336	53.336	3	4.0123e-42	19598	238.8	213.75	201240	106690	111800	121160	129820	119260	110990	102440	49631	0	187900	100780	119880	122730	131450	120240	111690	101630	51035	3182.5	1	1	1	1	1	1	1	1	1	0	33804000
ENYLEENLLYAPSLR	Unmodified	1822.91	0.910129	Q7L2E3	DHX30	Putative ATP-dependent RNA helicase DHX30	yes	yes	0	0	0	95.623	95.623	2	0.010927	39299	74.62	58.043	37733	27781	25572	31089	26346	28986	32737	34273	19727	0	35253	26241	26819	31479	27097	29552	32508	33499	19826	0	1	1	1	1	1	1	1	1	1	0	1198300
ENYPLYIR	Unmodified	1066.54	0.544745	H3BP13;Q9UL33	TRAPPC2L	Trafficking protein particle complex subunit 2-like protein	yes	no	0	0	0	66.543	66.543	2	0.0034428	25769	131.03	88.117	154840	134930	126730	131810	130450	119670	131600	129590	80403	0	144770	127320	130760	134400	133390	121890	131890	127050	80734	2357.1	1	1	1	1	1	1	1	1	1	0	10643000
ENYTWSQDYTDLEVR	Unmodified	1917.84	0.838086	Q8IVD9	NUDCD3	NudC domain-containing protein 3	yes	yes	0	0	0	80.562	80.562	2;3	3.5172e-53	31999	365.15	348.21	78110	91146	89452	116070	107830	109290	115460	111640	64622	155.75	73147	86185	90410	116810	109410	110910	115230	109770	65278	3085.7	2	2	2	2	2	2	2	2	2	1	35993000
ENYVWNVLLHR	Unmodified	1441.75	0.746633	Q92538	GBF1	Golgi-specific brefeldin A-resistance guanine nucleotide exchange factor 1	yes	yes	0	0	0	89.565	89.565	3	7.0992e-06	37494	136.96	107.15	102710	100630	93668	125470	129950	108430	114200	107110	46914	994.64	96071	95140	96298	126170	130380	110530	114630	105550	48616	4850.9	1	1	1	1	1	1	1	1	1	1	22414000
EPAAAISRPR	Unmodified	1066.59	0.588341	Q9UJU6	DBNL	Drebrin-like protein	yes	yes	0	0	0	33.837	33.837	2;3	2.9396e-08	10504	145.46	106.58	153770	195310	162980	256540	184650	181070	206350	190290	105850	1840	143930	184730	165340	256400	188130	187450	205290	186940	107620	7347.9	2	2	2	2	2	2	2	2	2	1	19377000
EPAAEIEALLGMDLVR	Oxidation (M)	1741.89	0.892036	Q12765	SCRN1	Secernin-1	yes	yes	0	1	0	112.96	112.96	2;3	1.2978e-05	47135	124.25	107.01	45715	64630	61120	120890	190390	206590	245180	279690	182330	0	42851	61366	62796	122030	188440	205950	244080	271970	180940	4782.8	2	2	2	2	2	2	2	2	2	0	288590000
EPAAEIEALLGMDLVR	Unmodified	1725.9	0.897121	Q12765	SCRN1	Secernin-1	yes	yes	0	0	0	113.33	113.33	2;3	1.3594e-05	47309	147.18	114.76	161820	198110	134540	146340	118140	114860	123160	105610	66381	0	151300	186630	138380	151640	122080	117620	122990	104420	67239	1081.8	2	2	2	2	2	2	2	2	2	0	247700000
EPAAPVSIQR	Unmodified	1066.58	0.577108	Q14847	LASP1	LIM and SH3 domain protein 1	yes	yes	0	0	0	45.807	45.807	2	0.00011298	16401	169.41	132.31	174890	237800	259180	271260	222590	246840	364250	332080	275050	1996.5	164050	224650	257330	274250	233510	253040	359840	322840	272720	7373.2	2	2	2	2	2	2	2	2	2	1	59697000
EPAHLMSLFGGKPMIIYK	2 Oxidation (M)	2063.06	0.0583899	P06396	GSN	Gelsolin	yes	yes	0	2	0	77.271	77.271	4	9.838e-09	31316	133.86	115.44	173510	233030	251700	488550	704410	0	0	1148000	108330	0	162740	221610	256560	472060	676990	0	0	1076800	101620	39071	1	1	1	1	1	0	0	1	1	0	183510000
EPAIHSEGQWVTLPAPLDTINVHLR	Unmodified	2792.46	0.460963	P10253	GAA	Lysosomal alpha-glucosidase;76 kDa lysosomal alpha-glucosidase;70 kDa lysosomal alpha-glucosidase	yes	yes	0	0	0	94.277	94.277	4	2.7874e-12	38469	123.32	115.69	13802	19865	18487	24293	21685	25711	28751	24530	18996	170.95	12937	18777	18521	24559	22170	25883	28526	24212	18979	1057.6	1	1	1	1	1	1	1	1	1	1	12852000
EPALNEANLSNLK	Unmodified	1411.73	0.730708	Q06323	PSME1	Proteasome activator complex subunit 1	yes	yes	0	0	0	72.869	72.869	2;3	8.6944e-25	28795	295.37	248.18	407670	550420	574490	591440	528110	623790	774090	733220	158180	0	382270	519740	572190	601830	547820	631570	755760	716810	179620	25986	2	2	2	2	2	2	2	2	2	0	187930000
EPALQEVQQVHQDILAAYK	Unmodified	2179.13	0.127332	Q9H7C4	SYNC	Syncoilin	yes	yes	0	0	0	93.511	93.511	3	0.00048343	38224	74.505	60.878	103300	107410	111660	134840	129070	130240	163450	165370	112450	2277.2	96702	101550	113180	135860	131920	132800	162570	161270	112080	8184.5	1	1	1	1	1	1	1	1	1	1	18850000
EPAPCAALMAALAAAEPADSGLER	Oxidation (M)	2397.13	0.130445	Q9BTY7	HGH1	Protein HGH1 homolog	yes	yes	0	1	0	104.27	104.27	3	1.6967e-07	43188	100.79	84.1	5843.1	11282	10220	12439	12940	13668	15300	10977	7729.6	0	5488.3	10656	10132	12653	13123	13680	15183	10933	7868.2	0	1	1	1	1	1	1	1	1	1	0	7181500
EPAPCAALMAALAAAEPADSGLER	Unmodified	2381.14	0.135531	Q9BTY7	HGH1	Protein HGH1 homolog	yes	yes	0	0	0	111.77	111.77	3	3.906e-05	46551	84.942	68.258	16023	19793	19562	19177	16874	17120	21607	17983	10868	513.94	15010	18676	19612	19557	17534	17442	21373	17682	11067	1139.6	1	1	1	1	1	1	1	1	1	1	4826500
EPAPETADGPYLVIVEQPK	Unmodified	2052.04	0.041537	Q00653	NFKB2	Nuclear factor NF-kappa-B p100 subunit;Nuclear factor NF-kappa-B p52 subunit	yes	yes	0	0	0	86.239	86.239	3;4	5.2377e-17	34721	172.24	145.43	111970	104750	108270	120830	122530	128420	145470	136550	84795	1079.7	104760	98967	110490	122520	125110	129610	144640	134100	85413	5858.6	2	2	2	2	2	2	2	2	2	1	48923000
EPAPGTNQR	Unmodified	968.468	0.467557	Q9UBW8	COPS7A	COP9 signalosome complex subunit 7a	yes	yes	0	0	0	25.097	25.097	2	0.0020297	7940	120.87	90.15	51029	75655	78231	71907	65257	77034	99936	95467	71128	0	47879	71377	77529	73714	68407	78057	98808	93139	70755	0	1	1	1	1	1	1	1	1	1	0	11946000
EPAQQGPTPSR	Unmodified	1166.57	0.568	O15085	ARHGEF11	Rho guanine nucleotide exchange factor 11	yes	yes	0	0	0	27.796	27.796	2	0.0051372	9140	96.015	72.695	12576	12459	13729	18023	15574	15468	18210	18170	14260	0	11774	11795	13903	18002	15903	15847	18217	17764	14112	0	1	1	1	1	1	1	1	1	1	0	2492800
EPAVGEPAEVTTTVLVR	Unmodified	1766.94	0.941429	P05362	ICAM1	Intercellular adhesion molecule 1	yes	yes	0	0	0	73.98	73.98	3	7.358e-05	29057	78.234	65.357	10181	22395	17424	21938	19545	22047	24138	18555	14925	0	9561.3	21132	17254	22415	19976	22193	23985	18431	14974	0	1	1	1	1	1	1	1	1	1	0	3583700
EPAVLELEGK	Unmodified	1083.58	0.58119	Q01518	CAP1	Adenylyl cyclase-associated protein 1	yes	yes	0	0	0	76.126	76.126	2;3	7.2205e-05	30558	182.39	133.03	1148200	1362800	1295800	1365300	842810	1311100	1680700	1469200	914670	0	1075200	1286200	1301300	1391700	909640	1332400	1641800	1437700	925830	9105.2	4	4	4	4	4	4	4	4	4	0	328060000
EPAVLELEGKK	Unmodified	1211.68	0.676153	Q01518	CAP1	Adenylyl cyclase-associated protein 1	yes	yes	0	0	1	69.253	69.253	3	2.2547e-07	26810	115.14	98.934	0	0	0	0	0	0	0	0	0	0	0	0	0	0	0	0	0	0	0	0	0	0	0	0	0	0	0	0	0	0	0
EPCGGLEDAVNEAK	Unmodified	1487.66	0.656222	P12109	COL6A1	Collagen alpha-1(VI) chain	yes	yes	0	0	0	63.835	63.835	3	1.0883e-06	24454	140.82	120.16	43399	54005	55130	56445	53809	61210	71746	67063	63145	476.28	40666	50985	55237	57562	55643	61762	71598	65773	62130	2899.9	1	1	1	1	1	1	1	1	1	1	9851700
EPCLHPLEPDEVEYEPR	Unmodified	2107.95	0.95207	Q9UIQ6	LNPEP	Leucyl-cystinyl aminopeptidase;Leucyl-cystinyl aminopeptidase, pregnancy serum form	yes	yes	0	0	0	66.023	66.023	3	1.4675e-10	25474	151.48	138.25	11423	9895.5	12277	9184.9	11036	11951	14102	13092	7728.6	0	10693	9334.5	12406	9478.5	11441	11958	13968	12837	7819	0	1	1	1	1	1	1	1	1	1	0	4439600
EPDCFKDIVNMLMHHDR	Unmodified	2155.96	0.960149	P11216	PYGB	Glycogen phosphorylase, brain form	yes	yes	0	0	1	98.866	98.866	5	6.4085e-07	42067	129.11	104.63	293840	94698	80407	76918	72545	83292	80877	79565	41903	4761.3	273970	89257	95940	79685	75310	83754	80483	78664	42571	7373.2	1	1	1	1	1	1	1	1	1	1	24689000
EPDLVDDEGFGDGFTR	Unmodified	1767.76	0.758773	Q6N063	OGFOD2	2-oxoglutarate and iron-dependent oxygenase domain-containing protein 2	yes	yes	0	0	0	81.56	81.56	2	0.0078174	32542	87.618	80.958	5862.3	3716.3	6345.2	6293.5	6968.2	8003.5	10043	8925.3	5326.3	0	5488.1	3524.3	6425.8	6309.4	7164.8	8019.5	9899.6	8745	5401.7	0	1	1	1	1	1	1	1	1	1	0	893530
EPELEDLTR	Unmodified	1100.54	0.534968	P49792	RANBP2	E3 SUMO-protein ligase RanBP2	yes	yes	0	0	0	65.152	65.152	2	0.00059441	25123	134.05	90.282	23845	39544	30100	47563	33602	37630	46743	35211	34275	0	22343	37373	30224	47828	34509	38529	46390	34781	34039	0	1	1	1	1	1	1	1	1	1	0	3704500
EPELFQTVAEGLR	Unmodified	1487.76	0.762008	Q9H4M9	EHD1	EH domain-containing protein 1	yes	yes	0	0	0	97.118	97.118	2;3	2.5773e-21	39900	231.54	185.2	107110	110170	100840	121890	121660	118010	136930	125250	81643	0	100200	104050	103200	123590	123640	119690	136500	122900	82111	2247.5	2	2	2	2	2	2	2	2	2	0	59583000
EPELGLEELLR	Unmodified	1296.69	0.692532	Q9NZL4	HSPBP1	Hsp70-binding protein 1	yes	yes	0	0	0	101.07	101.07	2	0.027821	41268	95.483	38.851	17299	30185	22963	23529	20634	18732	24797	23201	13991	0	16215	28444	22932	24290	21349	19315	24631	22636	14125	0	1	1	1	1	1	1	1	1	1	0	3647000
EPELLEPIPYEFMA	Oxidation (M)	1692.8	0.795676	P46778	RPL21	60S ribosomal protein L21	yes	yes	0	1	0	111.7	111.7	2;3	0.021072	46178	56.122	50.907	11830	19729	18357	16179	17740	19733	23958	25672	21222	0	11100	18596	18214	16754	18358	19902	23902	25000	20874	0	4	3	4	3	4	4	4	4	4	0	11147000
EPEVLSTMAIIVNK	Oxidation (M)	1558.83	0.827645	O14980	XPO1	Exportin-1	yes	yes	0	1	0	80.12	80.12	3	4.5092e-07	31952	144.47	120.64	63951	76477	67971	77028	125010	137400	152670	144380	127780	0	59863	72181	69574	79969	125290	135740	152680	141770	126030	3533.4	1	1	1	1	1	1	1	1	1	0	20139000
EPEVLSTMAIIVNK	Unmodified	1542.83	0.83273	O14980	XPO1	Exportin-1	yes	yes	0	0	0	105.12	105.12	2;3	1.1006e-05	45111	164.48	143.02	256150	284130	275410	305430	275710	266210	283330	259750	121590	1123.2	239790	268290	278670	309480	282170	271120	282300	255970	125490	7166.5	2	2	2	2	2	2	2	2	2	1	77930000
EPFFHGHDNYDQLVR	Unmodified	1872.85	0.854345	P68400	CSNK2A1	Casein kinase II subunit alpha	yes	yes	0	0	0	62.804	62.804	4	8.4883e-20	24007	163.2	131.81	29180	34029	29408	33009	33775	28757	37865	31699	22490	499.47	27307	32109	29936	33643	34404	29381	37750	31089	22625	1627.8	1	1	1	1	1	1	1	1	1	1	14235000
EPFFHGQDNYDQLVR	Unmodified	1863.85	0.854011	P19784	CSNK2A2	Casein kinase II subunit alpha'	yes	yes	0	0	0	72.808	72.808	3	2.4375e-38	28621	261.39	245.25	35504	44038	42539	53122	51356	44952	53848	54161	31516	0	33257	41622	42886	53479	52077	46128	53830	52897	31737	1930	1	1	1	1	1	1	1	1	1	0	16359000
EPFLQQLK	Unmodified	1001.55	0.554582	Q9Y262	EIF3L	Eukaryotic translation initiation factor 3 subunit L	yes	yes	0	0	0	76.525	76.525	2	0.015826	30981	116.73	61.049	578760	695830	634190	578270	214350	707240	796190	843280	524410	0	541850	655940	635430	600000	258900	711260	771430	823370	524050	13505	1	1	1	1	1	1	1	1	1	0	120290000
EPFPTIYVDSQK	Unmodified	1422.7	0.703096	O43776	NARS	Asparagine--tRNA ligase, cytoplasmic	yes	yes	0	0	0	82.253	82.253	2;3	2.9568e-08	32893	212.82	172.46	419050	533100	568240	578840	512000	566010	765210	675900	502150	0	392840	503420	566890	587640	533450	575680	756010	660230	501930	20493	3	3	3	3	3	3	3	3	3	0	149830000
EPFPTIYVDSQKENER	Unmodified	1950.93	0.932321	O43776	NARS	Asparagine--tRNA ligase, cytoplasmic	yes	yes	0	0	1	71.44	71.44	3	8.5439e-22	28061	210.09	198.14	655530	644110	650000	719370	676640	668380	708950	693860	350410	9831.3	613410	608390	661450	728400	691520	679140	706990	682180	357310	31120	2	2	2	2	2	2	2	2	2	1	223790000
EPFTFPVK	Unmodified	963.507	0.506569	Q9H0W9	C11orf54	Ester hydrolase C11orf54	yes	yes	0	0	0	81.953	81.953	2	0.058538	33693	84.916	47.188	262300	336390	294970	348840	361600	361760	400210	387510	235330	0	245610	317560	298530	355520	366940	365640	399150	380290	236900	12577	1	1	1	1	1	1	1	1	1	0	7956100
EPFTIAQGK	Unmodified	989.518	0.518196	P35659	DEK	Protein DEK	yes	yes	0	0	0	66.026	66.026	2	0.000687	25300	157.68	114.68	264450	293630	272780	348360	327650	310050	363530	357390	214910	0	247510	277480	277440	351340	332890	316750	362560	349550	216260	9161.8	1	1	1	1	1	1	1	1	1	0	33807000
EPFTLEAYYSSPQDLPYPDPAIAQFSVQK	Unmodified	3300.59	0.586676	P34932	HSPA4	Heat shock 70 kDa protein 4	yes	yes	0	0	0	111.54	111.54	3	8.4396e-37	48170	179.64	174.19	38149	40097	38253	42289	41498	37804	46068	41891	20710	0	35699	37857	38920	42917	42365	38568	45767	41056	21286	0	1	1	1	1	1	1	1	1	1	0	16233000
EPGCGCCLTCALSEGQPCGIYTER	Unmodified	2774.12	0.122676	P17936	IGFBP3	Insulin-like growth factor-binding protein 3	yes	yes	0	0	0	75.774	75.774	3	2.1422e-16	30041	141.69	129.49	6391.1	7140.6	4911.8	7183.9	8013.7	7733.1	7056.2	7643.8	4046.4	0	5973.7	6739.4	5132.9	7340.6	7993.7	7784.8	7113.1	7530.3	4080.5	0	1	1	1	1	1	1	1	1	1	0	10525000
EPGLCTWQSLR	Unmodified	1345.64	0.64487	P01033	TIMP1	Metalloproteinase inhibitor 1	yes	yes	0	0	0	72.455	72.455	2	0.0011085	28588	133.76	98.975	162790	165500	158330	189130	168690	152830	179800	164950	99742	0	152310	156350	161380	190740	172290	156810	179460	161730	100820	2706.5	1	1	1	1	1	1	1	1	1	0	17219000
EPGLLASCSDDGEVAFWK	Unmodified	1979.89	0.893493	O76071	CIAO1	Probable cytosolic iron-sulfur protein assembly protein CIAO1	yes	yes	0	0	0	96.737	96.737	3	2.0235e-16	39693	166.48	148.11	131920	122640	131200	127210	121650	123480	136940	132570	69787	0	123440	115780	133290	129450	125430	125260	136190	130090	70990	4323.5	1	1	1	1	1	1	1	1	1	0	25808000
EPGYTPPGAGNQNPPGMYPVTGPK	Oxidation (M)	2441.13	0.13216	Q93052	LPP	Lipoma-preferred partner	yes	yes	0	1	0	59.523	59.523	3;4	6.2565e-08	22669	106.69	98.977	108020	206980	220970	275390	269370	224420	274770	249190	158100	1367.8	101610	195790	217680	275780	272690	230310	274960	244210	159390	6492.2	3	3	3	3	3	3	3	3	3	1	78846000
EPHGWVVDLVNK	Unmodified	1391.72	0.719749	Q9UPU5	USP24	Ubiquitin carboxyl-terminal hydrolase 24	yes	yes	0	0	0	76.899	76.899	3	0.00234	31228	68.676	52.451	131040	164990	158020	191900	200700	200990	219100	219320	139710	0	122750	155890	159380	194430	203270	203140	218950	215060	139890	7254.6	1	1	1	1	1	1	1	1	1	0	22478000
EPHSFQSR	Unmodified	986.457	0.456993	Q9HB07	C12orf10	UPF0160 protein MYG1, mitochondrial	yes	yes	0	0	0	28.512	28.512	2;3	0.007682	8411	98.933	68.321	220450	279320	263270	308690	305920	276040	336680	274940	184200	19298	206490	263810	265310	312490	311150	280830	335490	271370	186370	27042	2	2	2	2	2	2	2	2	2	1	27743000
EPIIDYFDVQD	Unmodified	1352.61	0.613613	Q12986	NFX1	Transcriptional repressor NF-X1	yes	yes	0	0	0	107.99	107.99	2	0.073347	44556	67.993	57.578	4864.9	8875.2	8833.5	7982.7	6102.4	6410.5	9201.7	7619.4	5890.4	0	4571.1	8370.4	8677.4	8161.6	6480.8	6598	9084.4	7445.8	5896.9	0	1	1	1	1	1	1	1	1	1	0	1151800
EPIMPAPGQEETVR	Oxidation (M)	1568.75	0.750457	Q93052	LPP	Lipoma-preferred partner	yes	yes	0	1	0	46.123	46.123	2;3	5.859e-06	16722	130.44	107.79	4889.4	56105	60763	68723	70401	70929	95433	88581	65072	0	4811.9	53034	58147	69430	72001	72028	94666	86395	64892	0	3	4	4	4	4	4	4	4	4	0	100530000
EPITLQDPEAK	Unmodified	1239.63	0.634682	Q6BCY4	CYB5R2	NADH-cytochrome b5 reductase 2	yes	yes	0	0	0	63.617	63.617	3	0.0076635	24454	74.76	46.017	87396	93392	105600	101340	89474	86989	127230	130430	109480	0	81869	88193	105910	102600	93561	89832	126610	126380	107830	4228.1	1	1	1	1	1	1	1	1	1	0	9072000
EPLDLPDNPR	Unmodified	1164.58	0.577502	Q8WUX9	CHMP7	Charged multivesicular body protein 7	yes	yes	0	0	0	60.488	60.488	2	0.0090828	23062	110.88	88.26	15403	21636	18445	24277	22051	24568	33040	24333	21539	0	14428	20437	18593	24623	22616	24814	32636	23969	21538	0	1	1	1	1	1	1	1	1	1	0	2466300
EPLEFEQYLNLR	Unmodified	1549.78	0.777658	O75165	DNAJC13	DnaJ homolog subfamily C member 13	yes	yes	0	0	0	100.76	100.76	2;3	2.4466e-08	41610	179.72	138.48	77592	90487	81857	88696	93220	90293	108940	99242	72957	250.27	72629	85387	83073	90647	95128	91416	108650	97280	72835	3122.5	2	2	2	2	2	2	2	2	2	1	25991000
EPLGPALAHELR	Unmodified	1301.71	0.709185	Q13228	SELENBP1	Selenium-binding protein 1	yes	yes	0	0	0	66.132	66.132	3	5.7833e-05	25371	136.01	119.79	13163	22648	20796	24555	21129	26078	28142	25628	22440	291.57	12354	21387	20632	24978	21782	26267	28022	25263	22186	1210.9	1	1	1	1	1	1	1	1	1	1	22402000
EPLLTLVK	Unmodified	911.569	0.569169	Q13200	PSMD2	26S proteasome non-ATPase regulatory subunit 2	yes	yes	0	0	0	86.941	86.941	2	0.033868	36098	100.15	77.13	490130	502140	439960	647490	45741	507970	638840	569130	206090	0	458420	474860	445410	648860	84372	522780	607090	557480	219100	19719	1	1	1	1	1	1	1	1	1	0	98721000
EPLMEEYSIATQVWK	Oxidation (M)	1838.88	0.876052	Q01433	AMPD2	AMP deaminase 2	yes	yes	0	1	0	97.661	97.661	3	3.7558e-08	40035	151.56	135.16	38968	264520	169140	158370	208800	214670	226190	198010	144820	0	37075	248950	163730	169180	211530	213470	226120	195640	144980	4430.6	2	2	2	2	2	2	2	2	2	0	41711000
EPLMEEYSIATQVWK	Unmodified	1822.88	0.881137	Q01433	AMPD2	AMP deaminase 2	yes	yes	0	0	0	107.09	107.09	2;3	4.1163e-10	44351	169.04	137.62	180680	99309	127210	133850	57052	45519	75005	102350	35130	177.93	168820	93952	131970	132480	63160	52343	74049	98112	35981	3187.3	2	2	2	2	2	2	2	2	2	1	26050000
EPLPPIQQHIWNMLNPPAEVTTK	Oxidation (M)	2668.37	0.368308	P13010	XRCC5	X-ray repair cross-complementing protein 5	yes	yes	0	1	0	87.281	87.281	3;4	4.9034e-11	36352	114.63	103.32	126870	201930	210550	336060	360500	328390	331160	321210	187110	4378.5	119120	191450	210390	334810	359000	332220	333010	316730	188880	15855	3	3	3	3	3	3	3	3	3	3	46126000
EPLRMDLADLLTQNPELFR	Oxidation (M)	2286.17	0.167817	O14933	UBE2L6	Ubiquitin/ISG15-conjugating enzyme E2 L6	yes	yes	0	1	1	108.14	108.14	3	8.4883e-17	44845	168.87	138.45	9330.2	113110	106200	117160	107010	70628	79504	78577	45008	0	9184.6	106780	101470	118230	108650	74175	80931	76951	45429	1528.8	1	1	1	1	1	1	1	1	1	0	43166000
EPLVDVVDPK	Unmodified	1109.6	0.59684	Q99873	PRMT1	Protein arginine N-methyltransferase 1	yes	yes	0	0	0	77.804	77.804	2;3	0.0014668	30925	127.4	85.289	133330	192410	191970	229790	181070	187620	241680	228470	191150	0	125040	181840	191060	231280	187520	193030	240590	222950	189060	2076.2	2	2	2	2	2	2	2	2	2	0	22393000
EPLYVSWR	Unmodified	1048.53	0.53418	Q5VZ89	DENND4C	DENN domain-containing protein 4C	yes	yes	0	0	0	75.144	75.144	2	0.044069	29875	89.401	63.664	79601	89578	71863	94165	100410	91084	106570	101950	63216	0	74453	84571	73944	95743	101200	92524	106500	99797	63601	1460.4	1	1	1	1	1	1	1	1	1	0	9810300
EPNPPIDEVISTPGVVAR	Unmodified	1888.99	0.989442	P52294	KPNA1	Importin subunit alpha-5;Importin subunit alpha-5, N-terminally processed	yes	yes	0	0	0	79.581	79.581	3	1.3801e-05	31443	103.99	88.786	4707.7	9869.2	6535	10870	10056	9763.3	13015	9780.2	6814	0	4413.9	9320.9	6566.7	11006	10143	9931.5	12876	9628.8	6917.1	0	1	1	1	1	1	1	1	1	1	0	11477000
EPNSSAQIDIVISNK	Unmodified	1613.83	0.826065	P22102	GART	Trifunctional purine biosynthetic protein adenosine-3;Phosphoribosylamine--glycine ligase;Phosphoribosylformylglycinamidine cyclo-ligase;Phosphoribosylglycinamide formyltransferase	yes	yes	0	0	0	72.843	72.843	3	7.1815e-05	28811	116.78	101.24	144040	207130	206600	205210	211820	231030	261320	253050	162470	2876.6	135080	195470	205880	210110	217600	232670	259710	248220	162950	11954	1	1	1	1	1	1	1	1	1	1	29362000
EPPADVWTPPAR	Unmodified	1334.66	0.6619	Q14258	TRIM25	E3 ubiquitin/ISG15 ligase TRIM25	yes	yes	0	0	0	62.897	62.897	2	1.9808e-13	24012	164.85	131.05	0	0	0	0	0	0	0	0	0	0	0	0	0	0	0	0	0	0	0	0	0	0	0	0	0	0	0	0	0	0	0
EPPAYTFR	Unmodified	979.476	0.476331	Q32P28;Q8IVL5	LEPRE1;LEPREL1	Prolyl 3-hydroxylase 1;Prolyl 3-hydroxylase 2	no	no	0	0	0	53.581	53.581	2	0.0036289	19799	118.32	71.257	190450	244330	225180	259310	253120	253740	298080	261170	179990	0	178380	230690	226940	263580	258410	257000	296640	256720	180870	7146.8	1	1	1	1	1	1	1	1	1	0	34514000
EPPKPEQVESR	Unmodified	1294.65	0.651729	O60664	PLIN3	Perilipin-3	yes	yes	0	0	0	37.482	37.482	3	0.0002021	12241	122.51	97.075	171500	249020	258080	253810	236380	253180	331610	304070	242410	0	160890	235050	256250	258680	245560	257260	328990	296760	240780	3474.5	1	1	1	1	1	1	1	1	1	0	120660000
EPPPGMFVVPDTVDMTK	Oxidation (M)	1874.88	0.879422	Q9H832	UBE2Z	Ubiquitin-conjugating enzyme E2 Z	yes	yes	0	1	0	85.833	85.833	3	0.03126	34850	50.188	40.089	27766	66866	61885	64916	69778	63310	59464	46384	33743	1192.1	26143	63093	60723	66317	70631	63661	60042	46495	34052	2814.2	1	1	1	1	1	1	1	1	1	1	17781000
EPPTDVTPTFLTTGVLSTLR	Unmodified	2144.14	0.1365	P49915	GMPS	GMP synthase [glutamine-hydrolyzing]	yes	yes	0	0	0	108.21	108.21	2;3	7.2561e-26	45348	183.6	167.46	150060	189190	180630	214140	200050	201160	222610	214590	137720	1936.7	140570	178710	181810	216730	204090	204410	222150	210680	138180	7455.2	3	3	3	3	3	3	3	3	3	1	62585000
EPPWCDGSYCYECTAR	Unmodified	2049.77	0.765532	Q9P2R3	ANKFY1	Rabankyrin-5	yes	yes	0	0	0	69.588	69.588	3	6.032e-10	27037	148.57	148.57	18855	24829	21914	28954	27008	30799	37285	29470	20605	1029.8	17658	23460	22138	29344	27569	31000	36831	29110	20833	2043.3	1	1	1	1	1	1	1	1	1	1	9733100
EPQLAFHQR	Unmodified	1124.57	0.572691	O43242	PSMD3	26S proteasome non-ATPase regulatory subunit 3	yes	yes	0	0	0	45.225	45.225	3	8.6022e-05	15827	152.11	124.78	102070	142730	142200	152280	142480	142070	179440	161690	130530	4655.7	95705	134770	141860	154580	146720	144680	178700	158430	129690	10279	2	2	2	2	2	2	2	2	2	2	91942000
EPQTPTNVIILSEAEEESLVLNK	Unmodified	2552.32	0.322129	Q99567	NUP88	Nuclear pore complex protein Nup88	yes	yes	0	0	0	108.96	108.96	3	3.5245e-11	45339	120.32	105.4	16765	21557	17980	26680	30540	37382	41928	42768	28362	1114.4	15694	20379	18361	27170	30779	37334	41566	41894	28297	2609.1	1	1	1	1	1	1	1	1	1	1	6314600
EPSEVPTPK	Unmodified	982.497	0.497126	P17096	HMGA1	High mobility group protein HMG-I/HMG-Y	yes	yes	0	0	0	46.511	46.511	2;3	0.0032393	16496	114.89	85.518	337820	498580	531980	579380	514310	501550	621830	580910	388470	10303	317030	471080	527520	584610	529800	513340	618530	568600	389510	30909	4	4	4	4	4	4	4	4	4	4	48360000
EPSFRPTAK	Unmodified	1031.54	0.539994	Q9Y6E0	STK24	Serine/threonine-protein kinase 24;Serine/threonine-protein kinase 24 36 kDa subunit;Serine/threonine-protein kinase 24 12 kDa subunit	yes	yes	0	0	0	43.819	43.819	3	0.037361	15103	61.56	44.234	132370	167140	164680	180260	138700	130970	156390	130540	87086	0	124020	157830	164890	182010	143900	135110	155710	128530	88002	4179.3	1	1	1	1	1	1	1	1	1	0	6022500
EPSLATWEATWSEGSK	Unmodified	1777.82	0.815894	Q8WWI1	LMO7	LIM domain only protein 7	yes	yes	0	0	0	95.772	95.772	2;3	2.0051e-28	39233	266.74	230.4	173790	166000	149350	187560	187230	170000	207590	192330	116340	0	162510	156810	153950	189700	189850	173390	206870	188250	117510	2119.2	2	2	2	2	2	2	2	2	2	0	60497000
EPSSYDFVYHYG	Unmodified	1462.6	0.604111	Q96JJ3	ELMO2	Engulfment and cell motility protein 2	yes	yes	0	0	0	75.504	75.504	2	0.00020977	29859	138.54	126.78	55242	57589	51734	70226	58717	56579	67958	68017	36417	124.41	51678	54434	52915	70594	59891	58241	67553	66442	36904	2605	1	1	1	1	1	1	1	1	1	1	26485000
EPSTASGGGQLNR	Unmodified	1272.61	0.605842	Q9P260	KIAA1468	LisH domain and HEAT repeat-containing protein KIAA1468	yes	yes	0	0	0	31.875	31.875	2	1.6788e-16	10405	205.56	167.75	27053	42831	37482	36661	37451	39499	52977	47675	31871	0	25365	40382	37402	37839	38689	39980	52358	46561	32034	0	1	1	1	1	1	1	1	1	1	0	8329300
EPSYFEIPTK	Unmodified	1209.59	0.591755	Q5SW79;Q9Y4F5	CEP170;CEP170B	Centrosomal protein of 170 kDa;Centrosomal protein of 170 kDa protein B	no	no	0	0	0	79.801	79.801	3	0.027103	31751	64.374	49.683	58939	63043	50248	66060	65317	66094	70582	61327	38926	0	55113	59519	51859	67229	66073	66692	70399	60577	39363	1448	1	1	1	1	1	1	1	1	1	0	10349000
EPTPSIASDISLPIATQELR	Unmodified	2137.13	0.126664	A0FGR8	ESYT2	Extended synaptotagmin-2	yes	yes	0	0	0	96.083	96.083	3	2.6131e-06	39529	96.379	77.783	24224	34500	26856	31132	34823	31329	34493	32123	23701	1780.7	22681	32539	27228	31970	35161	31680	34670	31648	23625	2844.1	1	1	1	1	1	1	1	1	1	1	5048000
EPTPYPDER	Unmodified	1102.49	0.493104	P78559	MAP1A	Microtubule-associated protein 1A;MAP1A heavy chain;MAP1 light chain LC2	yes	yes	0	0	0	40.291	40.291	2	0.00058436	14710	168.54	127.24	30292	43127	44177	46495	39659	42907	57146	47025	36637	0	28411	40725	43917	47161	41271	43678	56504	46109	36674	0	1	1	1	1	1	1	1	1	1	0	28087000
EPTQNKPDLHLFQCDEVK	Unmodified	2197.05	0.0473675	Q12929	EPS8	Epidermal growth factor receptor kinase substrate 8	yes	yes	0	0	0	68.209	68.209	4	9.0301e-12	26329	150.68	125.48	116920	101890	97871	118140	122630	124530	141630	118700	77317	886.86	109320	96266	101090	119730	124480	125390	140830	117170	78243	5173.8	1	1	1	1	1	1	1	1	1	1	22812000
EPTSSEQGGLEGSGSAAGEGKPALSEEER	Unmodified	2845.28	0.284968	Q04323	UBXN1	UBX domain-containing protein 1	yes	yes	0	0	0	50.425	50.425	3	1.6107e-52	18432	205.07	193.83	60022	68568	75651	68997	72548	71955	81651	87464	49930	0	56241	64716	75812	70447	74643	72969	81428	85358	50132	2093.7	1	1	1	1	1	1	1	1	1	0	28605000
EPTTNICVFADEQVDR	Unmodified	1892.86	0.857441	Q96EM0	L3HYPDH	Trans-3-hydroxy-L-proline dehydratase	yes	yes	0	0	0	75.343	75.343	2	1.9001e-09	29717	179.39	157.83	10641	11563	16364	12834	13257	14626	18617	13786	11742	0	9984.1	10921	16209	13063	13879	14665	18419	13613	11766	0	1	1	1	1	1	1	1	1	1	0	3785700
EPTYQLNIHDIK	Unmodified	1469.75	0.751443	Q5T4S7	UBR4	E3 ubiquitin-protein ligase UBR4	yes	yes	0	0	0	68.017	68.017	3	2.4241e-05	26211	146.43	81.21	437570	564350	578560	634900	625350	590190	648180	633360	393920	0	410130	533080	579280	642640	637590	600190	648710	621520	395680	21021	2	2	2	2	2	2	2	2	2	0	75058000
EPVDFEQWIEK	Unmodified	1418.67	0.671796	Q9Y547	HSPB11	Intraflagellar transport protein 25 homolog	yes	yes	0	0	0	99.831	99.831	2;3	8.8526e-07	41061	130.23	96.822	193180	272940	287170	279470	244720	258880	367010	340110	282370	0	181220	257630	285050	284300	256070	264900	363690	330990	279690	4046.9	3	3	3	3	3	3	3	3	3	0	69165000
EPVETAVDNNSK	Unmodified	1301.61	0.609924	Q6FI81	CIAPIN1	Anamorsin	yes	yes	0	0	0	46.473	46.473	3	7.3722e-05	16694	104.94	91.273	33254	53402	46486	49437	53206	53663	68083	60028	47646	0	31181	50373	46455	50777	54411	54176	67711	58778	47442	1356.5	1	1	1	1	1	1	1	1	1	0	15651000
EPVFSAEEGYVK	Unmodified	1353.65	0.645247	O00423	EML1	Echinoderm microtubule-associated protein-like 1	yes	yes	0	0	0	72.844	72.844	2;3	3.1822e-07	28719	172.8	115.21	69380	92208	85115	107070	103800	97681	117680	111350	76714	1863.1	64998	87121	85712	108150	105440	99612	117450	109060	76711	4480.7	2	2	2	2	2	2	2	2	2	1	13100000
EPVGEGEALLGMDLLR	Oxidation (M)	1713.86	0.860736	Q96FV2	SCRN2	Secernin-2	yes	yes	0	1	0	94.366	94.366	3	0.00069885	38388	85.28	69.524	6310.7	8294.4	6626.7	8336.1	9364.2	10315	15033	16338	11011	0	5906.9	7828.3	6750.9	8549.6	9561	10470	14850	15806	10936	0	1	1	1	1	1	1	1	1	1	0	4773600
EPVGEGEALLGMDLLR	Unmodified	1697.87	0.865821	Q96FV2	SCRN2	Secernin-2	yes	yes	0	0	0	105.64	105.64	2;3	8.3412e-47	43662	267.93	219.99	115620	134760	127810	135240	94200	93975	110580	71790	27332	0	108250	127190	128660	137010	98694	96722	108990	71716	30100	0	4	4	4	4	4	4	4	4	4	0	52948000
EPVLAQLR	Unmodified	924.539	0.539266	Q6P2E9	EDC4	Enhancer of mRNA-decapping protein 4	yes	yes	0	0	0	64.232	64.232	2	0.0034443	24571	129.55	88.327	196580	237100	213870	237000	242230	245170	290440	267700	178070	0	184030	223770	216620	242020	247360	247960	288900	262400	178760	6172.8	1	1	1	1	1	1	1	1	1	0	44930000
EPVPMQDQEQVLNDTVDGK	Oxidation (M)	2156.99	0.989578	P20936	RASA1	Ras GTPase-activating protein 1	yes	yes	0	1	0	68.019	68.019	3	1.3069e-05	26327	93.215	85.261	1844	55394	55589	60990	59521	63889	76550	75643	48047	4249.5	1977.2	52316	52956	61971	61003	64724	75968	74067	48160	6750.1	1	1	1	1	1	1	1	1	1	1	27343000
EPVPMQDQEQVLNDTVDGK	Unmodified	2140.99	0.994663	P20936	RASA1	Ras GTPase-activating protein 1	yes	yes	0	0	0	77.723	77.723	3	6.331e-06	30722	103.9	86.62	99608	15475	14931	17770	16090	16369	28177	27352	20613	1364.9	92815	14620	20869	17964	16859	16903	27763	26463	20474	2279.9	1	1	1	1	1	1	1	1	1	1	4012500
EPVQTLYSQSPALELDK	Unmodified	1916.97	0.973123	Q9UHY1	NRBP1	Nuclear receptor-binding protein	yes	yes	0	0	0	85	85	3	7.539e-14	34225	176.21	148.72	52190	75357	87335	88750	75270	86447	116410	110560	101400	0	49003	71208	86263	89715	78818	88128	115570	107680	99818	2519.5	1	1	1	1	1	1	1	1	1	0	26748000
EPVSLEEWTK	Unmodified	1216.6	0.597569	Q8TC07	TBC1D15	TBC1 domain family member 15	yes	yes	0	0	0	80.951	80.951	2;3	2.0434e-05	32541	176.38	150	271760	272940	239500	290400	294610	300420	342620	286920	178310	159	254160	257700	246350	295520	299320	302800	340370	282930	181090	4607.4	2	2	2	2	2	2	2	2	2	1	32192000
EPVVTPQDLEGPGR	Unmodified	1492.75	0.752172	Q66K74	MAP1S	Microtubule-associated protein 1S;MAP1S heavy chain;MAP1S light chain	yes	yes	0	0	0	64	64	2	1.0528e-12	24528	187.58	170.34	11228	19597	16533	15694	16493	19746	24224	21131	16805	0	10532	18469	16450	16339	17068	19772	23971	20741	16741	0	1	1	1	1	1	1	1	1	1	0	4359000
EPWDGRDGELPVEDDIDLSDVELDDLGKDEL	Unmodified	3497.58	0.584563	Q15084	PDIA6	Protein disulfide-isomerase A6	yes	yes	0	0	2	110.88	110.88	3;4	8.8527e-28	45617	154.02	149.12	26193	28728	23348	28799	29529	24925	22653	23307	9032.7	0	24498	27113	24005	29292	29676	25370	22910	23023	9387.2	0	3	3	3	3	3	3	3	3	3	0	13607000
EPWLLPSQHNDIIR	Unmodified	1716.89	0.894754	Q14697	GANAB	Neutral alpha-glucosidase AB	yes	yes	0	0	0	77.777	77.777	3	4.3203e-26	31089	191.49	174.27	111420	136570	125470	135400	138170	139500	164320	143480	94506	364.18	104330	128890	126770	138330	141250	140900	163340	141080	95283	5143.8	2	2	2	2	2	2	2	2	2	1	81819000
EPYMEGVNPFIK	Unmodified	1422.69	0.685338	P20936	RASA1	Ras GTPase-activating protein 1	yes	yes	0	0	0	90.031	90.031	3	0.075776	36571	41.401	27.495	0	0	0	0	0	0	0	0	0	0	0	0	0	0	0	0	0	0	0	0	0	0	0	0	0	0	0	0	0	0	0
EQADFALEALAK	Unmodified	1304.66	0.661231	Q7Z406	MYH14	Myosin-14	yes	yes	0	0	0	103.85	103.85	2;3	2.1583e-20	36898	219.61	0	1143100	1281500	1207600	1828500	708460	1231700	1588600	1532500	913400	2955.6	1070000	1213000	1216600	1819600	722770	1285800	1549000	1494000	920930	25376	16	16	16	16	15	16	16	16	16	2	3093700000
EQAELEAAR	Unmodified	1015.49	0.493438	Q15149	PLEC	Plectin	yes	yes	0	0	0	39.904	39.904	2	2.1434e-05	14605	195.57	149.89	28826	31521	28076	32200	34881	33819	37689	38362	29531	0	26971	29753	28680	32854	35386	34213	37829	37560	29223	0	1	1	1	1	1	1	1	1	1	0	4377400
EQAGEAEGAQAVTQLMVDR	Oxidation (M)	2017.94	0.937483	O14617	AP3D1	AP-3 complex subunit delta-1	yes	yes	0	1	0	61.926	61.926	2;3	3.5518e-27	23540	206.8	191.38	6688.1	15360	14684	32846	52119	63639	71804	71256	43938	0	6296.1	14611	14883	33199	51531	62822	71050	69785	44114	1842.2	2	2	2	2	2	2	2	2	2	0	58665000
EQAGEAEGAQAVTQLMVDR	Unmodified	2001.94	0.942568	O14617	AP3D1	AP-3 complex subunit delta-1	yes	yes	0	0	0	79.823	79.823	3	1.802e-64	31625	277.03	265.92	45245	51853	43208	52497	24569	15653	15181	14814	5849	0	42329	48942	43813	52672	26052	17842	15577	14625	6041.8	0	2	2	2	2	2	2	2	2	1	0	50543000
EQAIAMLK	Unmodified	902.49	0.489538	Q68CZ2	TNS3	Tensin-3	yes	yes	0	0	0	68.119	68.119	2	0.0085226	26872	126.41	61.374	519860	299060	248000	336840	364310	336650	287690	287260	161710	3094.6	485200	282490	271850	341480	364490	339080	291720	285230	163300	13410	1	1	1	1	1	1	1	1	1	1	16572000
EQAIGEYEDLR	Unmodified	1321.62	0.61501	A0MZ66	KIAA1598	Shootin-1	yes	yes	0	0	0	61.583	61.583	2	6.7026e-05	23853	182.93	152.24	23393	28676	28827	28631	27829	32711	36093	36158	24651	0	21916	27063	28926	29312	28746	32929	35861	35441	24581	0	1	1	1	1	1	1	1	1	1	0	6163800
EQALAVSR	Unmodified	872.472	0.47158	P21281	ATP6V1B2	V-type proton ATPase subunit B, brain isoform	yes	yes	0	0	0	39.703	39.703	2	0.0034406	13556	133.32	37.716	520980	588810	564130	606470	547860	593710	643270	628970	210700	0	487730	555820	570340	617490	563340	601790	635410	617060	223600	6124.3	1	1	1	1	1	1	1	1	1	0	103650000
EQALLNAR	Unmodified	913.498	0.498129	Q8N3C0	ASCC3	Activating signal cointegrator 1 complex subunit 3	yes	yes	0	0	0	48.396	48.396	2	0.0034377	17331	136.27	88.399	153330	194460	167540	218690	219430	216490	240780	223370	151460	0	143550	183690	170030	221660	221970	219150	240500	219580	151800	7160.9	1	1	1	1	1	1	1	1	1	0	51670000
EQALQDLQQQR	Unmodified	1355.68	0.679341	Q15075	EEA1	Early endosome antigen 1	yes	yes	0	0	0	53.768	53.768	2;3	5.2163e-30	19833	279.63	223.74	291800	342500	337840	391210	366410	377660	396260	384210	244890	0	273280	323570	340700	395990	373990	382690	395940	377650	245710	2559.7	2	2	2	2	2	2	2	2	2	0	199900000
EQALQDYR	Unmodified	1021.48	0.482873	Q9NQY0	BIN3	Bridging integrator 3	yes	yes	0	0	0	44.963	44.963	2	0.027395	15960	98.582	57.08	113170	129810	125990	139050	139880	138570	163840	159870	118180	0	105960	122570	127400	141330	142960	140650	163610	156270	117470	1579.7	1	1	1	1	1	1	1	1	1	0	20304000
EQALQEAMEQLEQLELER	Oxidation (M)	2202.05	0.0474271	Q9UH65	SWAP70	Switch-associated protein 70	yes	yes	0	1	0	104.89	104.89	2;3	6.4285e-27	42990	210.39	180.92	11358	68589	65797	76224	75379	68828	70968	74853	42815	337.14	10823	64783	63360	77155	76373	70141	71349	73431	43027	749.06	4	6	6	6	6	6	6	6	6	1	181470000
EQCCYNCGKPGHLAR	Unmodified	1848.78	0.781791	P62633	CNBP	Cellular nucleic acid-binding protein	yes	yes	0	0	0	35.343	35.343	4	1.5793e-19	11289	202.4	190.76	397760	220620	231850	283840	256400	278980	242940	241280	124870	0	371440	208630	247130	285780	260880	281330	243570	239270	126940	7496.2	2	2	2	2	2	2	2	2	2	0	52917000
EQCGLELSIDR	Unmodified	1318.62	0.618715	Q96K76	USP47	Ubiquitin carboxyl-terminal hydrolase 47	yes	yes	0	0	0	64.241	64.241	2	1.0664e-15	24798	234.29	148.43	201050	219150	189490	198830	168250	187240	199100	187380	114370	0	188080	206690	193120	203810	174250	189920	197940	184400	115320	1349.9	2	2	2	2	2	2	2	2	2	0	27746000
EQDDLLVLLADQDQK	Unmodified	1741.87	0.873409	O60763	USO1	General vesicular transport factor p115	yes	yes	0	0	0	102.22	102.22	2;3;4	2.3509e-19	42180	261.02	207.34	251390	319260	310120	343910	341720	345290	403460	372340	231380	389.2	235520	301470	311720	349490	349200	349670	401140	365290	233330	8481.5	4	4	4	4	4	4	4	4	4	1	262940000
EQDHIIIIPR	Unmodified	1232.69	0.687721	Q9UEY8	ADD3	Gamma-adducin	yes	yes	0	0	0	59.146	59.146	3	2.4685e-05	22310	134.75	113.29	158690	211920	209450	255440	253850	242870	296390	258060	167320	7799.4	148740	200290	210090	257780	258030	246600	294750	253620	168910	16751	2	2	2	2	2	2	2	2	2	2	83646000
EQDKLKEEWEK	Unmodified	1460.71	0.714724	Q9UPQ0	LIMCH1	LIM and calponin homology domains-containing protein 1	yes	yes	0	0	2	59.812	59.812	4	0.071959	22351	50.806	39.014	403280	397710	356570	479300	512140	517540	506030	480430	254890	0	377170	375880	367640	485150	514540	520130	506160	474560	259520	11744	1	1	1	1	1	1	1	1	1	0	24309000
EQDLQLEELR	Unmodified	1271.64	0.635745	O60763	USO1	General vesicular transport factor p115	yes	yes	0	0	0	66.828	66.828	2	1.5807e-10	25704	251.43	133.54	213510	247120	238890	259790	257630	251510	285690	267070	151290	0	199910	233310	241380	264140	263130	255100	284450	262230	153450	0	2	2	2	2	2	2	2	2	2	0	267770000
EQDSESQTLDK	Unmodified	1278.56	0.557554	Q14790	CASP8	Caspase-8;Caspase-8 subunit p18;Caspase-8 subunit p10	yes	yes	0	0	0	41.22	41.22	2;3	1.1434e-06	14308	113.63	84.886	0	0	0	0	0	0	0	0	0	0	0	0	0	0	0	0	0	0	0	0	0	0	0	0	0	0	0	0	0	0	0
EQDYLCHVYVR	Unmodified	1480.68	0.676898	O15498	YKT6	Synaptobrevin homolog YKT6	yes	yes	0	0	0	58.328	58.328	3	5.1814e-08	22000	176.62	155.92	97477	83610	93232	110180	106620	113060	111410	99156	60843	0	91197	79083	95232	110930	108430	113790	111270	98218	61570	1937.1	1	1	1	1	1	1	1	1	1	0	41075000
EQEAGLLQFLR	Unmodified	1302.69	0.6932	Q9NZL4	HSPBP1	Hsp70-binding protein 1	yes	yes	0	0	0	98.18	98.18	2;3	3.3404e-07	40481	173.14	141.91	250730	371600	363230	437160	504360	509270	529460	519600	311190	0	235160	351140	363540	443880	508060	511100	529300	510680	313280	5427.5	3	3	3	3	3	3	3	3	3	0	59091000
EQEAQFEK	Unmodified	1007.46	0.45599	O60716	CTNND1	Catenin delta-1	yes	yes	0	0	0	46.386	46.386	2	0.044809	16444	96.143	52.897	204590	261940	268560	322060	304090	300220	362410	334110	209860	2332.5	191750	247610	269170	324570	310360	305560	360240	327460	211480	14410	1	1	1	1	1	1	1	1	1	1	22787000
EQEDLAK	Unmodified	831.397	0.397412	Q9NP61	ARFGAP3	ADP-ribosylation factor GTPase-activating protein 3	yes	yes	0	0	0	41.502	41.502	2	0.043904	14379	103.56	62.061	122180	139020	158980	180240	182710	180610	214030	190620	128290	0	114510	131470	159450	181490	186260	182820	213020	187220	128980	0	1	1	1	1	1	1	1	1	1	0	11844000
EQEELLAPADGTVELVR	Unmodified	1867.95	0.952722	P19971	TYMP	Thymidine phosphorylase	yes	yes	0	0	0	82.205	82.205	3	1.912e-07	32769	105.9	88.496	2753.3	4571.6	5329.6	4303.8	5534.9	5317.4	6066.9	5085.7	2124.5	0	2588.5	4312.8	5247.6	4430.9	5655.5	5313.5	6014.1	5018.1	2237.7	0	1	1	1	1	1	1	1	1	1	0	3116100
EQEELNDAVGFSR	Unmodified	1492.68	0.679401	O95453	PARN	Poly(A)-specific ribonuclease PARN	yes	yes	0	0	0	62.115	62.115	2	6.4175e-25	23760	244.16	211.22	23502	35020	28350	32127	30309	32199	38692	32019	15941	0	22015	33032	28519	32955	31070	32542	38181	31534	16515	0	1	1	1	1	1	1	1	1	1	0	7560500
EQEEYKR	Unmodified	980.456	0.456324	O95819	MAP4K4	Mitogen-activated protein kinase kinase kinase kinase 4	yes	yes	0	0	1	29.604	29.604	3	0.039597	8908	82.529	13.424	197990	214870	192100	262730	270840	274220	292150	286160	171930	0	185240	203100	196710	265520	272960	276880	291710	281040	173070	5598.4	1	1	1	1	1	1	1	1	1	0	30418000
EQEFPVEPVGEK	Unmodified	1386.67	0.666711	O75116	ROCK2	Rho-associated protein kinase 2	yes	yes	0	0	0	66.508	66.508	2;3	4.1193e-05	25650	176.51	134.51	111330	157240	148290	181050	156170	176380	195310	174370	117660	1257.3	104350	148550	148360	183230	160250	178510	193900	171820	118260	5133.4	2	2	2	2	2	2	2	2	2	1	19978000
EQEITAVQAR	Unmodified	1143.59	0.588401	Q9P2E9	RRBP1	Ribosome-binding protein 1	yes	yes	0	0	0	43.464	43.464	2	6.5735e-05	15847	193.01	150.41	853040	1287600	1298600	1656300	1598000	1449100	1461100	1502600	925870	7208	800340	1217600	1294100	1663500	1613600	1477800	1472300	1476600	927480	33980	3	3	3	3	3	3	3	3	3	1	144790000
EQELFNR	Unmodified	934.451	0.450845	Q92541	RTF1	RNA polymerase-associated protein RTF1 homolog	yes	yes	0	0	0	51.88	51.88	2	0.020767	19131	110.03	3.5971	86783	121400	111510	135870	136310	133420	149100	139160	89682	0	81326	114670	112020	137730	138280	135150	148830	136660	90143	2348.4	1	1	1	1	1	1	1	1	1	0	12196000
EQELQQTLQQEQSVLDQLR	Unmodified	2312.16	0.160817	Q15149	PLEC	Plectin	yes	yes	0	0	0	101.59	101.59	2;3	2.3403e-54	41632	273.55	246.32	41156	58400	48067	64513	55531	58913	69559	61810	39589	0	38546	55157	48495	65337	56703	59939	68989	60724	39944	0	3	3	3	3	3	3	3	3	3	0	324560000
EQELQQTLQQEQSVLDQLRGEAEAAR	Unmodified	2996.48	0.47992	Q15149	PLEC	Plectin	yes	yes	0	0	1	103.59	103.59	3;4	5.1179e-130	42550	344.64	320.36	108680	83616	55993	105410	114720	77359	67107	66095	19243	0	101460	79058	61222	105620	112740	79470	68969	65578	20758	1334.1	2	2	2	2	2	2	2	2	2	0	91386000
EQELSEEDKQLQDELEMLVER	Oxidation (M)	2605.21	0.206506	Q13200	PSMD2	26S proteasome non-ATPase regulatory subunit 2	yes	yes	0	1	1	109.5	109.5	3	0.0051882	44978	56.529	49.168	1361.2	6833.1	8422.4	4725.5	6201.2	5609.7	6691.8	6956.6	7160.2	0	1306.8	6435	8058.9	4966.8	6493.4	5656.1	6769.2	6786.8	6986.8	0	1	1	1	1	1	1	1	1	1	0	556160
EQEMGSLR	Unmodified	948.433	0.43348	Q5EBL4	RILPL1	RILP-like protein 1	yes	yes	0	0	0	42.286	42.286	2	0.0030786	15175	156.62	45.983	144430	75929	53082	27886	11403	16379	21417	20543	12121	0	134730	71345	59534	31023	14615	17300	20967	20033	12234	0	1	1	1	1	1	1	1	1	1	0	5901500
EQENEEKEKEEK	Unmodified	1547.7	0.69511	O14974	PPP1R12A	Protein phosphatase 1 regulatory subunit 12A	yes	yes	0	0	2	34.744	34.744	4	0.002415	11010	86.578	72.978	447780	553820	595660	680240	186650	670130	811770	871510	562690	2028.2	419720	523510	590210	686410	230860	683100	785760	848790	560600	33785	1	1	1	1	1	1	1	1	1	1	43997000
EQEPEKVDTEEDGKAEVASEK	Unmodified	2346.07	0.0710589	Q02952	AKAP12	A-kinase anchor protein 12	yes	yes	0	0	2	49.638	49.638	4	4.4358e-15	17947	151	131.28	168270	215040	224640	234710	240400	253840	276300	282240	213420	0	157730	203080	224770	238780	246050	256270	276510	276490	211350	7998.5	1	1	1	1	1	1	1	1	1	0	38694000
EQEVNILK	Unmodified	971.529	0.528761	P35579	MYH9	Myosin-9	yes	yes	0	0	0	62.926	62.926	2;3	0.0011502	24315	125.53	54.61	4388600	914370	4839000	3334300	963000	997390	1267700	5902400	3576700	19445	4108900	863580	4837700	3205000	987970	1012800	1259100	5578200	3406400	62164	5	3	5	4	3	3	3	5	5	1	3653600000
EQEVPTFTELSR	Unmodified	1434.7	0.699074	O60870	KIN	DNA/RNA-binding protein KIN17	yes	yes	0	0	0	71.736	71.736	2	0.0033431	28053	105.36	19.386	26075	31258	23913	35598	30772	36753	42583	33506	22491	0	24391	29529	24543	36094	31356	37008	42032	33141	22816	0	1	1	1	1	1	1	1	1	1	0	4068100
EQFASTNIAEELVK	Unmodified	1577.79	0.793702	P52306	RAP1GDS1	Rap1 GTPase-GDP dissociation stimulator 1	yes	yes	0	0	0	88.606	88.606	2;3	1.9948e-43	36082	276.47	229.65	358780	468830	510840	539030	495150	511090	596270	575430	400350	11907	336450	442930	508870	545220	510100	519840	593960	563770	399610	26746	2	2	2	2	2	2	2	2	2	1	141050000
EQFDTLTPEPPVDPNQEVPPGPPR	Unmodified	2655.28	0.281661	Q6PKG0	LARP1	La-related protein 1	yes	yes	0	0	0	76.904	76.904	3	4.2425e-21	30294	163.4	155.4	29714	56935	47453	60143	47878	52348	54785	50164	32880	1131.8	27889	53755	47053	60998	49116	53295	54580	49529	33054	2483.4	3	3	3	3	3	3	3	3	3	2	11679000
EQFLDGDGWTSR	Unmodified	1409.62	0.621158	P27797	CALR	Calreticulin	yes	yes	0	0	0	75.217	75.217	2;3	1.0552e-35	29739	275.93	241.72	2345700	198230	186710	4284200	188500	188480	3318700	2589000	1362500	0	2184900	187220	188370	4035000	193300	192510	3159300	2437300	1412100	2489.3	3	2	2	3	2	2	3	3	3	0	4197400000
EQFLQYAYDITFDPDTAHK	Unmodified	2301.06	0.058978	O95361;H0Y626	TRIM16	Tripartite motif-containing protein 16	yes	no	0	0	0	106.5	106.5	3;4	3.3455e-12	45769	155.28	138.53	191550	288980	287140	298940	274610	255370	237900	243040	139490	0	179700	272800	285310	303430	280800	260260	240110	239850	140450	8206.1	2	2	2	2	2	2	2	2	2	0	71231000
EQFNEFR	Unmodified	968.435	0.435195	Q15293	RCN1	Reticulocalbin-1	yes	yes	0	0	0	55.381	55.381	2	0.0031185	20476	190.54	146.01	2004600	2618000	374350	471900	406200	3891500	467500	2611500	1635000	19193	1868200	2456700	377910	474880	415220	3712200	465480	2628800	1552600	38416	2	2	1	1	1	2	1	2	2	1	1214700000
EQFPDISQESDSPFVFICK	Unmodified	2272.04	0.0357997	Q15650	TRIP4	Activating signal cointegrator 1	yes	yes	0	0	0	105.58	105.58	3	2.8341e-05	43707	78.794	69.975	0	0	0	0	0	0	0	0	0	0	0	0	0	0	0	0	0	0	0	0	0	0	0	0	0	0	0	0	0	0	0
EQFVEFR	Unmodified	953.461	0.460681	O43852	CALU	Calumenin	yes	yes	0	0	0	66.056	66.056	2	0.0045463	25493	177.78	100.72	1429900	1469100	459930	2594700	31348	2332200	627970	1798000	1054800	0	1333600	1393900	526910	2575100	70710	2358600	599330	1794100	1014800	12503	2	2	2	2	1	2	1	2	2	0	1962100000
EQFWEQAK	Unmodified	1064.49	0.49271	Q16643	DBN1	Drebrin	yes	yes	0	0	0	68.809	68.809	2;3	0.0021363	26599	193.29	155.32	1629300	1274800	861890	2486900	455670	2714200	494680	1801400	1095600	0	1521100	1211100	922230	2471300	465000	2708100	494030	1814300	1047700	14227	3	3	3	3	2	3	2	3	3	0	274360000
EQGFETK	Unmodified	837.387	0.386848	P55263	ADK	Adenosine kinase	yes	yes	0	0	0	44.491	44.491	2	0.014379	15506	121.05	67.494	2411500	842150	2676400	5282500	0	5166700	0	2918000	1779500	0	2257900	804440	2667700	5125300	0	5172500	0	2974600	1669300	15858	2	1	2	2	0	2	0	2	2	0	456110000
EQGGSGLGSGSSGGGGSTSGLGSGYIGR	Unmodified	2385.08	0.0792726	Q2M2I8	AAK1	AP2-associated protein kinase 1	yes	yes	0	0	0	54.734	54.734	3	7.7311e-76	20305	257.36	238.73	13174	22172	21764	26628	26318	26542	28675	28341	21912	1040.2	12368	20955	21608	26906	26721	26882	28756	27854	21712	2011.8	1	1	1	1	1	1	1	1	1	1	16576000
EQGHAPGGTSQAR	Unmodified	1294.6	0.601425	Q9Y6M1	IGF2BP2	Insulin-like growth factor 2 mRNA-binding protein 2	yes	yes	0	0	0	19.567	19.567	3	1.7069e-05	5460	139.61	124.35	36430	41561	32463	39115	41890	42891	50655	45479	25997	0	34072	39208	33389	40145	42507	43216	50232	44656	26431	1596.8	1	1	1	1	1	1	1	1	1	0	30232000
EQGITLR	Unmodified	815.45	0.450116	Q13257	MAD2L1	Mitotic spindle assembly checkpoint protein MAD2A	yes	yes	0	0	0	45.758	45.758	2	0.032098	16326	105.14	26.02	0	0	0	0	0	0	0	0	0	0	0	0	0	0	0	0	0	0	0	0	0	0	0	0	0	0	0	0	0	0	0
EQGNAYYAK	Unmodified	1042.47	0.471974	Q99615	DNAJC7	DnaJ homolog subfamily C member 7	yes	yes	0	0	0	43.043	43.043	2	0.00063318	14918	141.48	96.842	121500	133460	147530	180090	169320	178990	188280	191810	145470	0	113820	126270	148500	180980	172520	181320	188690	188260	144060	0	1	1	1	1	1	1	1	1	1	0	15908000
EQGNIEEAVR	Unmodified	1143.55	0.552015	O15294	OGT	UDP-N-acetylglucosamine--peptide N-acetylglucosaminyltransferase 110 kDa subunit	yes	yes	0	0	0	44.84	44.84	2	4.1924e-05	16812	168.46	124.11	18081	24132	20536	25846	25177	22635	26637	27032	14388	0	16931	22787	20772	26197	25514	23171	26585	26411	14572	0	1	1	1	1	1	1	1	1	1	0	3991500
EQGNIYKPNNK	Unmodified	1303.65	0.652064	Q03135	CAV1	Caveolin-1	yes	yes	0	0	0	42.295	42.295	3	0.00054429	14098	123.62	103.78	269270	300500	302840	366350	337970	327450	342130	338860	176560	0	252130	284030	306050	369020	343750	333460	341930	332800	179430	3317.3	1	1	1	1	1	1	1	1	1	0	63907000
EQGPYETYEGSPVSK	Unmodified	1669.75	0.747146	P23921	RRM1	Ribonucleoside-diphosphate reductase large subunit	yes	yes	0	0	0	56.242	56.242	2;3	1.9217e-07	21022	151.74	131.53	84392	537320	542640	496790	534300	694480	884330	947590	1190200	1510.8	81118	506840	520770	513910	557410	697520	887540	921270	1152100	35385	2	2	2	2	2	2	2	2	2	1	68008000
EQGQVPLNSTALQDIISK	Unmodified	1940.02	0.0214703	Q03001	DST	Dystonin	yes	yes	0	0	0	93.905	93.905	3	1.4066e-08	38375	135.49	113.02	79315	151400	113440	135440	117380	124450	132090	131070	79027	0	74382	142780	113070	138890	120200	126580	131680	128710	79462	3950.6	1	1	1	1	1	1	1	1	1	0	21022000
EQGVDENETLLLR	Unmodified	1514.76	0.757651	Q9Y4G6	TLN2	Talin-2	yes	yes	0	0	0	68.154	68.154	2;3	1.5931e-19	26415	185.25	149.98	7702.6	8368.3	6436.8	8183.8	9662	8818.4	9639.8	9394.5	4197.7	0	7202	7896.5	6670.4	8376.3	9690.1	8894.1	9619.9	9223	4326.7	0	1	1	1	1	1	1	1	1	1	0	4144300
EQGVEEHETLLLR	Unmodified	1551.79	0.789286	Q9Y490	TLN1	Talin-1	yes	yes	0	0	0	57.531	57.531	2;3	8.3191e-06	21715	146.96	130.74	104930	114310	97924	101650	87018	87041	113730	85495	50497	337.55	98157	107800	99867	104130	90322	88759	112230	84261	51958	1814.6	2	2	2	2	2	2	2	2	2	1	236880000
EQGVLTGMNETSAVIIAAPQNFTPSVIFQK	Oxidation (M)	3205.63	0.632915	O00203	AP3B1	AP-3 complex subunit beta-1	yes	yes	0	1	0	106.3	106.3	4	0.00019072	45765	62.833	50.519	47615	67262	64789	77609	72615	73300	74365	72021	45819	2577.4	44638	63548	64810	78480	73870	74306	74485	71053	45982	5050.4	1	1	1	1	1	1	1	1	1	1	13252000
EQGVTFPSGDIQEQLIR	Unmodified	1915.96	0.963955	P49327	FASN	Fatty acid synthase;[Acyl-carrier-protein] S-acetyltransferase;[Acyl-carrier-protein] S-malonyltransferase;3-oxoacyl-[acyl-carrier-protein] synthase;3-oxoacyl-[acyl-carrier-protein] reductase;3-hydroxyacyl-[acyl-carrier-protein] dehydratase;Enoyl-[acyl-carrier-protein] reductase;Oleoyl-[acyl-carrier-protein] hydrolase	yes	yes	0	0	0	83.329	83.329	2;3	5.544e-22	33403	253.46	187.19	53660	78785	73971	78233	75508	79687	94721	80514	56748	0	50310	74352	73851	79895	77619	80497	94016	79233	57055	1490.4	2	2	2	2	2	2	2	2	2	0	41026000
EQGYDVIAYLANIGQK	Unmodified	1780.9	0.899564	P00966	ASS1	Argininosuccinate synthase	yes	yes	0	0	0	111.32	111.32	2;3;4	7.2229e-71	48050	390.95	315.13	1486300	1984800	2060700	2232100	2186600	2250000	2440700	2471300	1443500	29952	1393600	1874800	2057900	2263400	2235600	2279200	2433500	2423500	1452600	105930	5	5	5	5	5	5	5	5	5	1	232130000
EQGYDVIAYLANIGQKEDFEEAR	Unmodified	2657.26	0.260925	P00966	ASS1	Argininosuccinate synthase	yes	yes	0	0	1	108.8	108.8	3;4	8.0268e-31	46834	196.31	171.05	624350	509260	426910	615240	637570	510480	411970	393000	131400	853.08	583330	481320	449960	619090	634380	518870	420570	392320	139880	11765	2	2	2	2	2	2	2	2	2	1	126160000
EQHAAELK	Unmodified	924.466	0.466495	Q4V328	GRIPAP1	GRIP1-associated protein 1	yes	yes	0	0	0	33.94	33.94	3	0.0023086	10669	107.79	60.897	179060	197070	169680	208150	214580	181400	216790	196530	107860	0	167510	186060	173700	211110	216910	185240	216580	192680	109930	3715.9	1	1	1	1	1	1	1	1	1	0	38035000
EQHGLQLQSEINQLHSK	Unmodified	1988.01	0.00755158	Q15075	EEA1	Early endosome antigen 1	yes	yes	0	0	0	61.226	61.226	4	0.0041669	23306	66.152	39.123	844370	933210	904200	1112400	982850	1003700	1113500	1149700	664400	32591	790430	881920	916160	1122000	1004300	1024400	1109700	1126200	668180	72606	1	1	1	1	1	1	1	1	1	1	38769000
EQHGVAASCLEDLR	Unmodified	1583.74	0.736204	O00273	DFFA	DNA fragmentation factor subunit alpha	yes	yes	0	0	0	52.597	52.597	3	1.8868e-20	19434	219.12	186.63	50857	23329	23912	28529	40438	50988	65468	53721	28751	590.27	47465	22051	26331	29326	40995	50370	64133	52785	29611	2518.6	1	1	1	1	1	1	1	1	1	1	38334000
EQHTEDTVKDCVDIEVFPAGENTEDQK	Unmodified	3132.38	0.382967	Q32MZ4	LRRFIP1	Leucine-rich repeat flightless-interacting protein 1	yes	yes	0	0	1	71.841	71.841	4	5.9411e-25	28249	147.18	136.07	20295	11008	17049	20149	16283	18145	20905	18060	11322	0	18977	10449	17538	19973	16826	18451	20699	17786	11464	0	1	1	1	1	1	1	1	1	1	0	6010600
EQIDNLATELCR	Unmodified	1460.69	0.692942	O95295	SNAPIN	SNARE-associated protein Snapin	yes	yes	0	0	0	78.451	78.451	2	4.7426e-05	31084	167.83	128.69	60892	31792	33694	37233	27282	23981	32269	28760	17009	0	56854	30040	35989	37362	28478	25097	32040	28095	17258	0	1	1	1	1	1	1	1	1	1	0	5292300
EQIHNLEDR	Unmodified	1152.55	0.55235	Q13439	GOLGA4	Golgin subfamily A member 4	yes	yes	0	0	0	37.964	37.964	3	0.0047636	13232	81.017	62.286	28083	30054	31663	35203	34466	39474	40302	32924	27488	659.91	26297	28398	31983	35716	35255	39502	40205	32743	27412	1823	1	1	1	1	1	1	1	1	1	1	16435000
EQIIELELKEEIK	Unmodified	1612.89	0.892354	Q92616	GCN1L1	Translational activator GCN1	yes	yes	0	0	1	91.887	91.887	3	2.1834e-06	37423	112.5	94.8	0	0	0	0	0	0	0	0	0	0	0	0	0	0	0	0	0	0	0	0	0	0	0	0	0	0	0	0	0	0	0
EQILTEK	Unmodified	859.465	0.465098	Q8IVF2	AHNAK2	Protein AHNAK2	yes	yes	0	0	0	55.274	55.274	2	0.014927	20517	120.07	32.458	336510	382500	362890	455110	436700	456720	472390	466380	230700	0	315020	361470	368080	460140	443140	461860	470330	458450	235470	8441.6	1	1	1	1	1	1	1	1	1	0	37428000
EQIREDILENQFMDSR	Unmodified	2021.95	0.947653	P28161	GSTM2	Glutathione S-transferase Mu 2	yes	yes	0	0	1	78.295	78.295	3	1.5928e-29	31166	235.53	218.78	56368	60841	67700	59564	43629	36799	29576	28395	13886	802.41	52801	57412	67742	60324	45755	38247	30212	28374	14220	1790.9	1	1	1	1	1	1	1	1	1	1	11054000
EQISDIDDAVR	Unmodified	1259.6	0.599359	P53999	SUB1	Activated RNA polymerase II transcriptional coactivator p15	yes	yes	0	0	0	59.338	59.338	2;3	1.5044e-15	22325	232.88	185.3	1153200	1251800	1048600	1835100	301740	1129200	1555200	1499300	813270	0	1078700	1185300	1063100	1821600	310390	1190000	1495500	1458700	825650	2566.9	3	3	3	3	2	3	3	3	3	0	1270500000
EQISENPTEATDIGFGNR	Unmodified	1976.91	0.907563	Q05209	PTPN12	Tyrosine-protein phosphatase non-receptor type 12	yes	yes	0	0	0	66.46	66.46	2;3	7.3244e-72	25691	367.11	320.23	51531	51882	54239	58660	59385	58916	69116	59169	37761	0	48235	49009	55021	59462	60689	59551	68708	58245	38211	0	2	2	2	2	2	2	2	2	2	0	41792000
EQISLAEK	Unmodified	916.487	0.486562	Q9UDT6	CLIP2	CAP-Gly domain-containing linker protein 2	yes	yes	0	0	0	57.404	57.404	2	0.0039268	21562	127.4	42.922	155300	210620	176770	232310	210810	202270	223970	227460	127010	0	145430	198920	178700	235070	213970	206770	223660	222620	128180	3567.1	1	1	1	1	1	1	1	1	1	0	11579000
EQITLPEQAK	Unmodified	1155.61	0.613553	O94888	UBXN7	UBX domain-containing protein 7	yes	yes	0	0	0	61.15	61.15	2	0.00010467	23298	149.96	117.74	92245	107280	95637	135090	125520	121660	122900	129680	78961	0	86337	101430	97382	135890	126620	123930	123450	127220	79030	2010.8	1	1	1	1	1	1	1	1	1	0	10289000
EQITTLR	Unmodified	859.476	0.476331	Q8TD16	BICD2	Protein bicaudal D homolog 2	yes	yes	0	0	0	45.927	45.927	2	0.010012	16243	129.77	42.9	92283	128820	110000	132120	128230	128530	130670	127530	89283	0	86439	121600	110860	134540	130220	130110	131150	125520	89026	1941	1	1	1	1	1	1	1	1	1	0	9711200
EQIVPKPEEEVAQK	Unmodified	1622.85	0.851551	A0A0A6YYL6;P18621	RPL17-C18orf32;RPL17	60S ribosomal protein L17	yes	no	0	0	0	57.028	57.028	3;4	1.5459e-13	21295	192.78	159.51	2883400	3586400	524910	3306700	1475500	2434800	4265600	3997900	2533700	737.54	2687200	3382900	704180	3370300	1523300	2458800	4141100	3862600	2548900	116130	3	3	3	3	3	2	3	3	3	1	510660000
EQIVVDLSHPGVSEDDQVSR	Unmodified	2208.07	0.0658543	O60701	UGDH	UDP-glucose 6-dehydrogenase	yes	yes	0	0	0	69.742	69.742	3	3.0644e-40	27274	233.87	223.77	107300	156110	132120	161330	139360	146790	150250	160430	96814	0	100530	147370	132730	163970	142450	149540	150250	157300	96881	5111.2	1	1	1	1	1	1	1	1	1	0	158640000
EQIYDVYR	Unmodified	1084.52	0.518924	P38919	EIF4A3	Eukaryotic initiation factor 4A-III;Eukaryotic initiation factor 4A-III, N-terminally processed	yes	yes	0	0	0	59.484	59.484	2	0.0054564	22455	180.45	130.32	0	0	0	0	0	0	0	0	0	0	0	0	0	0	0	0	0	0	0	0	0	0	0	0	0	0	0	0	0	0	0
EQKVPEILQLSDALR	Unmodified	1737.96	0.962499	P49589	CARS	Cysteine--tRNA ligase, cytoplasmic	yes	yes	0	0	1	88.432	88.432	3	0.00023478	36787	110.12	77.022	244970	226560	223710	279910	275500	252240	243280	245000	127500	4626.3	229140	214180	229510	281820	278060	256340	244870	241710	129420	13299	1	1	1	1	1	1	1	1	1	1	65926000
EQKYEDGIALLR	Unmodified	1433.75	0.751443	Q9UJX3	ANAPC7	Anaphase-promoting complex subunit 7	yes	yes	0	0	1	69.714	69.714	3	0.020205	27044	71.031	52.893	128570	129390	111770	145270	148100	141230	139150	130850	71118	0	120230	122220	115220	147200	149170	142730	139560	129310	72328	4568	1	1	1	1	1	1	1	1	1	0	15079000
EQLAAVR	Unmodified	785.44	0.439552	Q04323	UBXN1	UBX domain-containing protein 1	yes	yes	0	0	0	42.807	42.807	2	0.013028	13869	123.45	31.544	562540	716490	717300	798750	707600	790330	857960	729140	396140	0	527140	676750	718640	809980	727780	797860	849510	719950	406220	2988.5	2	2	2	2	2	2	2	2	2	0	157300000
EQLAAVTQK	Unmodified	986.54	0.53966	Q03001	DST	Dystonin	yes	yes	0	0	0	54.276	54.276	2	0.00073687	19763	143.89	71.405	191410	216850	174570	232960	231710	236480	216060	220510	131140	0	179040	204770	179340	236840	233380	238460	217340	217700	131740	3532.4	1	1	1	1	1	1	1	1	1	0	12581000
EQLAIAEFAR	Unmodified	1146.6	0.603323	P17987	TCP1	T-complex protein 1 subunit alpha	yes	yes	0	0	0	77.82	77.82	2;3	1.3823e-10	30592	224.68	179	844200	1060500	1015700	1240000	582770	1096300	1234100	1189200	721660	11587	790790	1002000	1015300	1251300	638020	1118500	1205300	1166400	726770	39065	3	3	3	3	3	3	3	3	3	1	494090000
EQLAQAMFDHIPVGVGSK	Oxidation (M)	1941.96	0.961847	Q9Y3I0	RTCB	tRNA-splicing ligase RtcB homolog	yes	yes	0	1	0	73.253	73.253	3	0.022564	28752	51.611	40.667	280680	43174	58129	52790	55940	71043	90247	97776	59898	2541.2	261610	40809	73980	53723	58649	71485	88968	95107	59830	5958.8	1	1	1	1	1	1	1	1	1	1	12753000
EQLAQAVAR	Unmodified	984.535	0.535243	Q00341	HDLBP	Vigilin	yes	yes	0	0	0	46.825	46.825	2	0.00051937	16656	139.78	57.219	1208100	1363400	807430	2002900	164510	974080	1307800	1684900	789080	9943.2	1128600	1290900	839170	1982000	235520	1059700	1256200	1625500	792980	49342	2	2	2	2	2	2	2	2	2	1	76414000
EQLDAFIDQLYK	Unmodified	1481.74	0.74021	Q6GMV2	SMYD5	SET and MYND domain-containing protein 5	yes	yes	0	0	0	111.6	111.6	3	0.0015486	48203	88.552	76.546	183920	231330	266020	281850	270810	283160	340110	328390	226810	8656.2	172500	218660	264970	284650	278500	287320	338190	321480	226490	19494	2	2	2	2	2	2	2	2	2	1	19260000
EQLDMAGAR	Oxidation (M)	1005.45	0.454944	Q14203	DCTN1	Dynactin subunit 1	yes	yes	0	1	0	34.554	34.554	2	0.0023239	11584	109.88	70.553	13593	270840	269590	286890	289280	280310	320020	311820	188530	0	13918	255720	257140	291630	295160	284530	319190	305210	189770	1289.2	1	1	1	1	1	1	1	1	1	0	81631000
EQLDPDELETITMHK	Oxidation (M)	1813.84	0.840394	Q9NYU2	UGGT1	UDP-glucose:glycoprotein glucosyltransferase 1	yes	yes	0	1	0	76.449	76.449	3	1.2686e-06	30295	133.96	112.13	16430	109780	107310	115500	96881	68309	67193	64059	55537	0	15800	103650	102850	116420	98987	71558	69183	63270	54808	0	1	1	1	1	1	1	1	1	1	0	53509000
EQLDPDELETITMHK	Unmodified	1797.85	0.84548	Q9NYU2	UGGT1	UDP-glucose:glycoprotein glucosyltransferase 1	yes	yes	0	0	0	82.437	82.437	3	7.1161e-20	33033	213.94	187.79	317860	40179	22457	39130	64359	142310	185000	164600	36667	0	296060	37913	43182	42389	66476	138710	177620	161010	41859	5500.8	1	1	1	1	1	1	1	1	1	0	28596000
EQLDSSNSTIAILQTEK	Unmodified	1875.94	0.942551	O60763	USO1	General vesicular transport factor p115	yes	yes	0	0	0	78.539	78.539	2;3	9.1075e-23	31426	211.78	179.95	145830	210330	235430	232380	218120	246990	319940	301730	270160	713.07	136880	198650	233090	236160	226880	250260	317930	294520	266340	10478	2	2	2	2	2	2	2	2	2	1	93263000
EQLEAEAQALR	Unmodified	1256.64	0.636079	Q96AQ6	PBXIP1	Pre-B-cell leukemia transcription factor-interacting protein 1	yes	yes	0	0	0	63.837	63.837	2	0.0048239	24529	97.214	71.095	19756	21606	27393	30152	29072	33000	34530	33354	22642	0	18523	20447	27355	30328	29780	33212	34401	32824	22633	0	1	1	1	1	1	1	1	1	1	0	3170800
EQLEEEEEAK	Unmodified	1232.54	0.540842	P35579	MYH9	Myosin-9	yes	yes	0	0	0	49.536	49.536	2;3	4.3136e-05	18900	185.77	130.2	37312	47957	61408	55419	55905	66107	86566	86976	68185	0	35029	45309	60734	56357	58308	66766	85738	84644	67455	2361	2	2	2	2	2	2	2	2	2	0	9251400
EQLEEEEEAKHNLEK	Unmodified	1853.86	0.864301	P35579	MYH9	Myosin-9	yes	yes	0	0	1	86.06	86.06	3;4;5	2.3434e-38	21192	220.34	202.42	2060900	2725800	1012300	3647600	167340	1709300	2091000	2495500	1416100	4046.4	1923600	2578600	1016600	3622500	248710	1855100	2008100	2419300	1412700	56023	7	7	6	7	6	7	7	7	7	1	791380000
EQLEHIK	Unmodified	895.476	0.476331	P41240	CSK	Tyrosine-protein kinase CSK	yes	yes	0	0	0	45.275	45.275	3	0.020354	15634	81.215	20.707	625820	656890	605960	738080	704000	703960	721510	701970	392430	2392.1	585540	620480	618590	747540	714980	713480	721230	690960	397230	17083	2	2	2	2	2	2	2	2	2	1	58832000
EQLEQEK	Unmodified	902.435	0.434526	P78344	EIF4G2	Eukaryotic translation initiation factor 4 gamma 2	yes	yes	0	0	0	41.128	41.128	2	0.0092824	13894	133.86	37.953	494020	520990	543360	627520	610940	610300	694060	683300	411370	0	462530	492400	549910	633630	623140	619760	691530	668680	413900	4407.7	2	2	2	2	2	2	2	2	2	0	76833000
EQLEWER	Unmodified	988.461	0.461409	Q8N8S7	ENAH	Protein enabled homolog	yes	yes	0	0	0	56.531	56.531	2	0.0056293	21222	162.25	31.221	366710	362790	375960	451390	406990	411650	447240	423240	233940	0	343200	342970	381960	454440	415540	418630	445400	416190	237500	0	1	1	1	1	1	1	1	1	1	0	85079000
EQLIQEGLLDR	Unmodified	1312.7	0.69868	Q9UBN7	HDAC6	Histone deacetylase 6	yes	yes	0	0	0	79.023	79.023	2	6.2424e-12	31486	205.56	140.09	87216	109770	105790	112490	111450	117020	128060	119720	75642	0	81702	103620	106370	114720	114100	118120	127520	117750	76124	0	1	1	1	1	1	1	1	1	1	0	17006000
EQLLEREEEIAELK	Unmodified	1727.89	0.894145	Q13136;O75145	PPFIA1;PPFIA3	Liprin-alpha-1;Liprin-alpha-3	yes	no	0	0	1	83.426	83.426	3	4.8312e-07	33523	147.56	91.356	28285	41672	40398	44363	40938	42318	43450	39941	29033	800.35	26525	39347	40260	45061	41921	42833	43510	39461	28989	2211.3	1	1	1	1	1	1	1	1	1	1	11651000
EQLLEREEEIAELKAER	Unmodified	2084.07	0.0749624	Q13136;O75145	PPFIA1;PPFIA3	Liprin-alpha-1;Liprin-alpha-3	yes	no	0	0	2	78.637	78.637	4	0.078521	31353	44.382	22.542	38076	44246	36018	41129	42021	38440	47687	40956	24849	193.83	35621	41738	36830	42089	42774	39072	47423	40214	25234	1680	1	1	1	1	1	1	1	1	1	1	7640300
EQLLQEFR	Unmodified	1061.55	0.550559	Q5VU43	PDE4DIP	Myomegalin	yes	yes	0	0	0	75.895	75.895	2	0.013965	30213	111.06	61.646	203220	131630	132570	134600	134870	143320	154970	153840	88627	291.16	189840	124240	139530	137370	138510	144670	154250	150990	89391	5901.2	1	1	1	1	1	1	1	1	1	1	17474000
EQLLQSNPVLEAFGNAK	Unmodified	1856.96	0.963227	O43795	MYO1B	Unconventional myosin-Ib	no	no	0	0	0	101.87	101.87	3	1.1089e-05	43699	118.24	104.33	112730	116510	103570	119010	121430	115150	153140	141310	82434	1970.8	105450	109980	106130	121190	123950	117280	151720	137980	83507	7016.8	1	1	1	1	1	1	1	1	1	1	10824000
EQLMSQEER	Oxidation (M)	1164.51	0.508102	P36915	GNL1	Guanine nucleotide-binding protein-like 1	yes	yes	0	1	0	32.307	32.307	2	0.0016216	11108	115.82	73.51	2890.9	67861	74477	73762	78700	71603	78504	79163	45043	0	3040.4	64084	70963	74867	80158	72695	78637	77592	45420	0	1	1	1	1	1	1	1	1	1	0	13901000
EQLPPMSEDFLLDALSEDFSGPQNASSLK	Oxidation (M)	3180.48	0.48089	P20810	CAST	Calpastatin	yes	yes	0	1	0	113.01	113.01	4	0.003809	47161	52.234	41.129	59355	162260	183440	167900	157410	122790	187860	193120	123750	0	56124	153170	177810	169940	163250	128400	187130	186870	123670	0	1	1	1	1	1	1	1	1	1	0	328310000
EQLQALIPYVLNPSK	Unmodified	1711.95	0.950872	Q6DD88	ATL3	Atlastin-3	yes	yes	0	0	0	107.12	107.12	3	0.010035	46390	66.335	43.802	164590	119300	104520	144300	125540	117610	126380	123250	66573	0	153730	112750	110550	145150	127330	120510	126370	121010	67549	2034.4	1	1	1	1	1	1	1	1	1	0	146310000
EQLQLLEEQHR	Unmodified	1421.73	0.726291	Q15149	PLEC	Plectin	yes	yes	0	0	0	58.682	58.682	3	4.1065e-31	22081	250.48	220.23	58778	74953	66934	82976	85981	84093	97531	100290	63172	0	55042	70791	67743	84220	87133	85359	97328	97930	63195	1931	1	1	1	1	1	1	1	1	1	0	159210000
EQLRQEQALLEEIER	Unmodified	1882.97	0.974854	Q15149	PLEC	Plectin	yes	yes	0	0	1	85.335	85.335	3	2.616e-62	34100	311.7	261.42	319750	316500	247140	398310	398600	346500	309350	309220	134510	0	298870	299240	258080	400400	396620	352210	312950	306080	138660	8028.1	2	2	2	2	2	2	2	2	2	0	139990000
EQLSDMMMINK	3 Oxidation (M)	1386.58	0.582923	P46940	IQGAP1	Ras GTPase-activating-like protein IQGAP1	yes	yes	0	3	0	47.631	47.631	2;3	0.010019	16990	74.962	61.981	19874	190060	186860	204710	196100	200790	229320	203910	143120	0	19379	179470	178870	207930	200680	203280	228410	200500	143510	1793.5	2	2	2	2	2	2	2	2	2	0	52717000
EQLTEEAR	Unmodified	974.467	0.466889	Q9UBS4;H7C2Y5	DNAJB11	DnaJ homolog subfamily B member 11	yes	no	0	0	0	37.876	37.876	2	0.00031967	13858	203.64	136.61	93648	127920	124410	146610	130640	140830	157620	164380	119130	0	87778	120850	124490	148360	134030	143280	157360	160730	118110	1432.5	2	2	2	2	2	2	2	2	2	0	40132000
EQLTEGEEIAQEIDGR	Unmodified	1815.85	0.848651	Q9NRY4	ARHGAP35	Rho GTPase-activating protein 35	yes	yes	0	0	0	82.744	82.744	2;3	3.0062e-38	33296	250.19	234.57	32523	34386	36260	42594	43157	40448	43413	38099	24994	0	30452	32507	36699	42928	43753	40948	43472	37621	25197	0	2	2	2	2	2	2	2	2	2	0	49686000
EQLTQELQEAR	Unmodified	1343.67	0.668108	Q4V328	GRIPAP1	GRIP1-associated protein 1	yes	yes	0	0	0	61.631	61.631	2	3.5704e-09	23539	189.87	144.74	59961	337650	71192	66795	62804	72011	79610	78521	56519	0	56163	316890	71504	84270	65212	72673	79227	77009	56231	0	1	1	1	1	1	1	1	1	1	0	18039000
EQLWLANEGLITR	Unmodified	1541.82	0.820192	P46940	IQGAP1	Ras GTPase-activating-like protein IQGAP1	yes	yes	0	0	0	90.125	90.125	2;3	4.8365e-21	36516	279.08	232.51	999120	1134500	950740	1685000	325850	345490	1136900	1454600	803740	14973	934730	1074300	961470	1655700	332830	349690	1104000	1380700	799840	57271	4	4	4	4	3	3	4	4	4	2	804290000
EQMALNHGEEQVR	Oxidation (M)	1555.7	0.704904	P07738	BPGM	Bisphosphoglycerate mutase	yes	yes	0	1	0	32.668	32.668	3	0.00021294	10815	105.99	96.033	6403.5	20926	18971	22152	33249	34195	37857	37249	25243	0	6051.1	19758	18630	22812	33262	33978	37792	36533	25207	0	1	1	1	1	1	1	1	1	1	0	24310000
EQMALNHGEEQVR	Unmodified	1539.71	0.709989	P07738	BPGM	Bisphosphoglycerate mutase	yes	yes	0	0	0	39.134	39.134	3	2.1233e-25	13294	198.81	177.86	96277	73580	53082	72571	32004	28167	32631	32253	18655	278.86	89892	69436	56577	73077	34136	31035	32651	31575	18816	1441.3	1	1	1	1	1	1	1	1	1	1	28920000
EQMAQQLAEETQGFQR	Oxidation (M)	1908.86	0.863589	Q15149	PLEC	Plectin	yes	yes	0	1	0	61.577	61.577	3	4.6077e-05	23528	112.8	92.702	4559.4	9020.3	8271.2	7549.6	6294	6281.1	8225.9	6620.6	6627.3	0	4284	8503.5	8132.9	7760.8	6608.6	6428.5	8198.3	6502.8	6548.8	0	1	1	1	1	1	1	1	1	1	0	10057000
EQMEAEIAHLK	Oxidation (M)	1313.63	0.628551	Q86UP2	KTN1	Kinectin	yes	yes	0	1	0	53.533	53.533	3	0.00089278	19764	97.957	74.106	17628	83972	71470	88715	75406	75152	80607	81806	52154	696.83	16748	79281	69093	89928	76988	76891	80646	80259	52177	3646	1	1	1	1	1	1	1	1	1	1	12449000
EQMIQVQDSPEPDQLLATLEK	Oxidation (M)	2427.18	0.183921	Q9UPN7	PPP6R1	Serine/threonine-protein phosphatase 6 regulatory subunit 1	yes	yes	0	1	0	98.683	98.683	3;4	2.3566e-09	40618	116.48	107.23	17188	90418	79903	91083	84237	81854	95220	92408	59807	439.7	16378	85338	77075	92686	86120	83525	94986	90507	59945	3767.8	2	2	2	2	2	2	2	2	2	1	18421000
EQMIYWTDVTTQGSMIR	Oxidation (M)	2073.95	0.949962	Q07954	LRP1	Prolow-density lipoprotein receptor-related protein 1;Low-density lipoprotein receptor-related protein 1 85 kDa subunit;Low-density lipoprotein receptor-related protein 1 515 kDa subunit;Low-density lipoprotein receptor-related protein 1 intracellular domain	yes	yes	0	1	0	87.694	87.694	3	0.0020041	35521	71.592	60.958	35773	51759	43005	47355	46239	49545	56513	47501	27658	794.37	33509	48820	43272	48632	47344	49913	55981	46890	28225	2482.3	1	1	1	1	1	1	1	1	1	1	13081000
EQMLDTSSLLQFMR	Oxidation (M)	1713.81	0.806592	Q63HN8	RNF213	E3 ubiquitin-protein ligase RNF213	yes	yes	0	1	0	100.21	100.21	3	1.2797e-09	41230	169.3	149.9	30572	34423	27553	34266	34203	27222	32641	30617	15937	0	28595	32486	28297	34810	34562	27995	32691	29988	16267	0	1	1	1	1	1	1	1	1	1	0	8397300
EQMQPTHPIR	Oxidation (M)	1251.6	0.603005	Q04917	YWHAH	14-3-3 protein eta	yes	yes	0	1	0	25.098	25.098	2;3	1.5187e-05	7321	157.24	127.83	22797	159150	164400	198320	404700	574020	578160	557740	355630	0	21995	150460	160780	208780	403550	559080	571420	549430	356930	2686.3	2	2	2	2	2	2	2	2	2	0	564670000
EQMQPTHPIR	Unmodified	1235.61	0.60809	Q04917	YWHAH	14-3-3 protein eta	yes	yes	0	0	0	33.028	33.028	2;3	1.2937e-09	10454	178.1	113.37	333790	405290	380340	433700	300060	190440	263430	217510	148870	6622.6	312570	382690	382450	435210	311050	206670	265540	213110	150280	14164	2	2	2	2	2	2	2	2	2	2	89947000
EQMSSQPK	Oxidation (M)	949.418	0.417496	Q6FI81	CIAPIN1	Anamorsin	yes	yes	0	1	0	26.035	26.035	3	0.04711	7255	56.729	41.579	10525	42445	48330	52580	50772	52282	58885	53898	41366	675.97	10026	40125	46625	53046	51970	52910	58796	53015	41181	2605.4	1	1	1	1	1	1	1	1	1	1	4309100
EQNDKPYCQNCFLK	Unmodified	1842.8	0.802903	P49023	PXN	Paxillin	yes	yes	0	0	0	60.054	60.054	3;4	3.3694e-26	22461	225.85	197.76	1289900	517510	533550	674990	742390	794940	729500	774760	498430	0	1203500	489450	595810	682240	748570	796460	733440	763700	496990	26427	2	2	2	2	2	2	2	2	2	0	94251000
EQNFYGSQESIIALCTHLQQLIR	Unmodified	2747.37	0.370099	Q9H993	ARMT1	Protein-glutamate O-methyltransferase	yes	yes	0	0	0	111.3	111.3	3	9.6958e-31	48029	188.69	172.75	82247	98919	97008	112780	108620	104270	108940	115170	69239	0	77034	93448	97773	114060	110480	106150	109280	112850	69346	3116.9	2	2	2	2	2	2	2	2	2	0	33317000
EQNLQDIK	Unmodified	986.503	0.503274	P35611	ADD1	Alpha-adducin	yes	yes	0	0	0	52.642	52.642	2	0.003004	19412	158.76	79.64	875080	991740	931240	831340	503410	1149600	1245900	1197400	743230	203.36	819150	934920	937230	865160	558920	1145700	1213100	1176200	747470	28110	2	2	2	2	2	2	2	2	2	1	105730000
EQNQDSQTEAEELRK	Unmodified	1803.82	0.823499	Q8N573	OXR1	Oxidation resistance protein 1	yes	yes	0	0	1	41.14	41.14	3	4.4277e-53	14119	305.29	283.74	88132	102870	106220	130120	129270	126040	122970	129160	84809	0	82557	97263	107070	131060	130780	127720	123850	126990	84519	3045.3	2	2	2	2	2	2	2	2	2	0	26686000
EQNSPIYISR	Unmodified	1205.6	0.604051	Q9NUP9;Q9HAP6;O14910	LIN7C;LIN7B;LIN7A	Protein lin-7 homolog C;Protein lin-7 homolog B;Protein lin-7 homolog A	yes	no	0	0	0	50.248	50.248	2	4.5696e-07	18218	197.79	147.96	129130	154960	150420	203300	177900	189320	196780	189710	113710	0	120930	146560	151830	204270	180830	192170	196210	186570	114610	1054.4	1	1	1	1	1	1	1	1	1	0	20228000
EQNYCESR	Unmodified	1084.42	0.424372	Q7L5D6	GET4	Golgi to ER traffic protein 4 homolog	yes	yes	0	0	0	27.924	27.924	2	0.0018381	9227	195.45	147.54	71924	23811	24775	34818	59877	64283	66388	64721	46156	0	67085	22545	28806	35564	59423	63364	66401	63704	45977	0	1	1	1	1	1	1	1	1	1	0	7300500
EQPAVVGLDSEEMER	Oxidation (M)	1703.77	0.767229	Q9NPI6	DCP1A	mRNA-decapping enzyme 1A	yes	yes	0	1	0	54.694	54.694	3	0.01255	20769	60.949	50.314	4431.8	12666	10912	13287	13273	17647	18722	18089	12881	0	4177.5	11958	10689	13622	13567	17610	18549	17790	12838	0	1	1	1	1	1	1	1	1	1	0	8206200
EQPEMVFR	Unmodified	1034.49	0.485516	O94855	SEC24D	Protein transport protein Sec24D	yes	yes	0	0	0	59.82	59.82	2	0.026527	22548	111.06	78.171	435640	119450	46373	76013	126720	181870	193040	165000	58814	0	405840	112450	74291	82589	126920	177570	188760	163080	62960	1274.2	1	1	1	1	1	1	1	1	1	0	15834000
EQPFGEGVPLDGDDPEHIQWIFQK	Unmodified	2780.31	0.30821	Q8TBC4	UBA3	NEDD8-activating enzyme E1 catalytic subunit	yes	yes	0	0	0	103.03	103.03	3;4	6.8693e-39	42528	204.53	191.6	296620	333710	319210	347880	357340	338550	363760	358650	204380	389.24	277670	315040	323470	353920	363530	343270	363910	352170	206400	12389	4	4	4	4	4	4	4	4	4	1	101760000
EQPGDLFNEDWDSELK	Unmodified	1920.84	0.837752	Q9NQ92	COPRS	Coordinator of PRMT5 and differentiation stimulator	yes	yes	0	0	0	96.832	96.832	3	0.00012078	39587	105.02	94.74	46030	46768	56801	52234	52117	57229	81020	74236	57303	632.64	43125	44174	56956	53092	54335	58007	80058	72321	57023	3308.9	2	2	2	2	2	2	2	2	2	2	12508000
EQPGEEYSEEEESVLK	Unmodified	1880.82	0.816348	Q96PY6	NEK1	Serine/threonine-protein kinase Nek1	yes	yes	0	0	0	67.509	67.509	3	0.00044506	26504	89.866	74.022	4578.7	4465.6	4451.4	4628.9	3546.7	5286	5609.1	7221.5	4035	0	4284.1	4215.6	4521.6	4728.9	3737.5	5356.3	5541.4	7020.3	4011.4	0	1	1	1	1	1	1	1	1	1	0	1139300
EQPIFSTR	Unmodified	976.498	0.497795	Q9NSC5	HOMER3	Homer protein homolog 3	yes	yes	0	0	0	52.631	52.631	2	0.008661	19307	111.06	59.043	0	0	0	0	0	0	0	0	0	0	0	0	0	0	0	0	0	0	0	0	0	0	0	0	0	0	0	0	0	0	0
EQPPTEPGPQSASEVEK	Unmodified	1808.84	0.842837	Q9NZT2	OGFR	Opioid growth factor receptor	yes	yes	0	0	0	48.375	48.375	3	3.6922e-17	17497	186.94	167.2	179380	213930	201350	245030	232550	242000	253800	223900	140520	1105.2	167960	202110	203610	248120	236570	244350	253050	221250	142060	6953.6	3	3	3	3	3	3	3	3	3	1	29283000
EQPWVSVQPR	Unmodified	1224.63	0.625121	Q14204	DYNC1H1	Cytoplasmic dynein 1 heavy chain 1	yes	yes	0	0	0	60.96	60.96	2;3	2.0249e-05	23115	198.61	144.86	235280	229580	219540	251770	242970	231250	251940	231290	141850	0	220100	216810	224530	255110	247500	234910	251830	227520	143230	2363.7	2	2	2	2	2	2	2	2	2	0	139540000
EQQAADAK	Unmodified	859.404	0.40356	Q8N6H7	ARFGAP2	ADP-ribosylation factor GTPase-activating protein 2	yes	yes	0	0	0	29.741	29.741	2	0.0023364	8980	169.44	63.082	128660	144070	160920	177110	179780	203690	227180	235370	181610	0	120550	136190	161660	179390	184120	205250	226660	230050	179530	2097.7	1	1	1	1	1	1	1	1	1	0	28127000
EQQALSR	Unmodified	830.425	0.42463	Q8NBJ5	COLGALT1	Procollagen galactosyltransferase 1	yes	yes	0	0	0	29.108	29.108	2	0.0067176	9161	149.91	71.765	129930	103920	95394	110100	115970	111940	128210	123330	85156	0	121420	98121	99555	112020	117850	113350	128140	120770	85055	843.65	1	1	1	1	1	1	1	1	1	0	19890000
EQQDLEFAK	Unmodified	1106.52	0.524404	O43242	PSMD3	26S proteasome non-ATPase regulatory subunit 3	yes	yes	0	0	0	60.893	60.893	2	0.00032205	23241	200.11	147.84	893990	364310	345350	386250	377200	403750	510710	481190	337900	0	834010	343970	388250	393230	388500	409150	506340	469840	337580	7872.9	2	2	2	2	2	2	2	2	2	0	27843000
EQQDLEFAKEMAEDDDDSFP	Oxidation (M)	2373.94	0.943081	O43242	PSMD3	26S proteasome non-ATPase regulatory subunit 3	yes	yes	0	1	1	84.45	84.45	3	0.00028337	33638	78.917	74.3	6793.6	86546	82911	93680	91864	85361	75042	75668	38255	0	6713.7	81727	79295	94976	92924	86507	75836	74953	38913	0	2	2	2	2	2	2	2	2	2	0	14552000
EQQEAIEHIDEVQNEIDR	Unmodified	2194.01	0.0138187	Q01105;P0DME0	SET;SETSIP	Protein SET;Protein SETSIP	yes	no	0	0	0	72.399	72.399	3	6.5379e-82	28650	263.22	230.52	10938	18378	21077	19070	16881	21356	24121	23470	25694	0	10283	17350	20691	19471	17731	21516	24135	23010	25076	0	1	1	1	1	1	1	1	1	1	0	39903000
EQQEAIEHIDEVQNEIDRLNEQASEEILK	Unmodified	3448.66	0.6594	Q01105	SET	Protein SET	yes	yes	0	0	1	106.7	106.7	4;5	5.2244e-207	43910	404.46	380.01	44759	72898	73796	83938	79881	74353	74672	85503	65610	63.509	42020	68871	73148	84775	81300	75977	75659	83670	64560	820.89	2	2	2	2	2	2	2	2	2	1	58399000
EQQEDSSATSFSDLPLYLDDTVPQQSPER	Unmodified	3281.48	0.48479	Q5JU85	IQSEC2	IQ motif and SEC7 domain-containing protein 2	yes	yes	0	0	0	96.263	96.263	3	3.2099e-36	39050	170.1	162.23	1840.1	2972.9	2448.2	4868.1	3757.2	3947.8	3774.3	3040.9	2043.3	0	1724.8	2818.2	2465.1	4834.1	3764.9	4018.9	3776.1	3036.3	2069	0	1	1	1	1	1	1	1	1	1	0	4693500
EQQEVADRLETK	Unmodified	1444.72	0.715786	O75884	RBBP9	Putative hydrolase RBBP9	yes	yes	0	0	1	50.154	50.154	3	0.00011581	18160	136.83	110.1	420400	447880	439860	409830	64777	466440	501030	491780	236140	0	393500	422450	440880	421750	99249	469040	479530	482570	241730	4649.4	1	1	1	1	1	1	1	1	1	0	85084000
EQQHVMEELFQSSFR	Oxidation (M)	1909.86	0.862861	P78527	PRKDC	DNA-dependent protein kinase catalytic subunit	yes	yes	0	1	0	67.381	67.381	3	0.00040998	26048	84.41	74.279	0	0	0	0	0	0	0	0	0	0	0	0	0	0	0	0	0	0	0	0	0	0	0	0	0	0	0	0	0	0	0
EQQHVMEELFQSSFR	Unmodified	1893.87	0.867947	P78527	PRKDC	DNA-dependent protein kinase catalytic subunit	yes	yes	0	0	0	90.393	90.393	3	3.2683e-14	36900	161.24	129.09	114260	88559	75088	81106	66299	72865	80045	69549	42476	1880.4	106740	83530	78838	83008	68781	74032	79419	68692	43075	4306.8	1	1	1	1	1	1	1	1	1	1	31484000
EQQIEEHRR	Unmodified	1223.6	0.600697	Q16643	DBN1	Drebrin	yes	yes	0	0	1	23.42	23.42	3	0.0002593	7180	155.11	104	56630	67039	53249	78134	68633	64766	59959	65299	32419	0	52978	63342	54557	78761	69106	66226	60416	64268	32831	0	1	1	1	1	1	1	1	1	1	0	10645000
EQQILTLFR	Unmodified	1146.64	0.639708	Q53H82	LACTB2	Beta-lactamase-like protein 2	yes	yes	0	0	0	92.872	92.872	2	0.00017811	37865	194.84	155.82	157420	206260	201120	230100	226230	218750	233680	226110	134890	0	147520	194820	201840	233120	230130	221950	233710	222070	135970	1721.1	1	1	1	1	1	1	1	1	1	0	38986000
EQQLAEIEAR	Unmodified	1185.6	0.598966	Q15155;P69849;Q5JPE7	NOMO1;NOMO3;NOMO2	Nodal modulator 1;Nodal modulator 3;Nodal modulator 2	yes	no	0	0	0	55.987	55.987	2	7.5893e-05	21328	175.43	129.69	24339	28010	22741	33071	34040	31397	34984	32833	21075	0	22768	26468	23372	33408	34183	31868	35022	32260	21181	0	1	1	1	1	1	1	1	1	1	0	2914400
EQQLGLK	Unmodified	814.455	0.454868	Q9UBW8	COPS7A	COP9 signalosome complex subunit 7a	yes	yes	0	0	0	52.407	52.407	2	0.012674	19147	124.08	42.445	866540	1007400	840010	1524800	112610	1338000	130810	1127600	662100	0	810770	954170	846100	1521000	162210	1357600	146110	1118900	626380	7050.6	1	1	1	1	1	1	1	1	1	0	110580000
EQQLQER	Unmodified	929.457	0.456658	Q15075	EEA1	Early endosome antigen 1	yes	yes	0	0	0	30.562	30.562	2	0.0015697	10386	201.3	100.02	204060	225020	220800	256520	248880	248940	259220	250300	154210	0	191030	212580	223700	259710	253270	252110	259280	246380	155120	0	1	1	1	1	1	1	1	1	1	0	59615000
EQQLQQELLALK	Unmodified	1439.8	0.798394	P56524;Q9UQL6	HDAC4;HDAC5	Histone deacetylase 4;Histone deacetylase 5	no	no	0	0	0	95.524	95.524	3	0.00064379	39137	92.856	78.437	71700	73174	82343	88962	99968	93091	100720	98915	65861	0	67145	69164	83221	89939	101280	94025	101060	97065	65846	1992.9	1	1	1	1	1	1	1	1	1	0	10651000
EQQPSVTSR	Unmodified	1030.5	0.504337	P25686	DNAJB2	DnaJ homolog subfamily B member 2	yes	yes	0	0	0	28.629	28.629	2	4.4269e-05	9543	184.87	139.54	34165	37731	31925	39277	38304	42305	41482	41007	26307	0	31961	35620	32686	40057	38906	42566	41463	40436	26351	0	1	1	1	1	1	1	1	1	1	0	3363100
EQQQQQQQQQQK	Unmodified	1555.73	0.733896	Q8NE71;Q12800	ABCF1;TFCP2	ATP-binding cassette sub-family F member 1;Alpha-globin transcription factor CP2	yes	no	0	0	0	24.14	24.14	3	4.4518e-05	6379	140.14	109.25	82825	93746	76802	103580	108330	112150	102240	100230	59481	0	77478	88540	78888	105310	108830	112600	102710	99236	59922	0	1	1	1	1	1	1	1	1	1	0	37565000
EQQVADLQLK	Unmodified	1170.62	0.624452	Q15075	EEA1	Early endosome antigen 1	yes	yes	0	0	0	64.6	64.6	3	0.01078	24891	70.488	47.113	0	0	0	0	0	0	0	0	0	0	0	0	0	0	0	0	0	0	0	0	0	0	0	0	0	0	0	0	0	0	0
EQQVDGDLLLR	Unmodified	1284.67	0.667379	Q6SZW1	SARM1	Sterile alpha and TIR motif-containing protein 1	yes	yes	0	0	0	68.648	68.648	2	5.1959e-05	26697	184.71	122.12	54702	72616	60895	78762	73700	75226	83323	76320	42089	0	51218	68574	61654	79922	74852	76270	82839	75093	42845	0	1	1	1	1	1	1	1	1	1	0	13945000
EQQVQELQQHVQLLMDK	Oxidation (M)	2109.05	0.0524529	Q9BYX2	TBC1D2	TBC1 domain family member 2A	yes	yes	0	1	0	78.902	78.902	3	9.7841e-08	31370	140.96	124.65	41948	92845	93111	106230	105810	104340	103370	97289	58769	399.2	39493	87713	91386	107560	107370	105400	103640	96131	59300	3933.5	1	1	1	1	1	1	1	1	1	1	15782000
EQRPFFPILYVIR	Unmodified	1676.94	0.940247	O95486	SEC24A	Protein transport protein Sec24A	yes	yes	0	0	0	103.09	103.09	3	0.015366	44178	66.246	46.01	138520	171070	168840	177270	189710	186560	214370	209840	129380	0	129770	161490	169870	180730	193460	188670	213700	205490	130010	6606.1	1	1	1	1	1	1	1	1	1	0	18688000
EQSELDQDLDDVEEVEEEETGEETKLK	Unmodified	3164.39	0.389218	P55209	NAP1L1	Nucleosome assembly protein 1-like 1	yes	yes	0	0	1	98.698	98.698	4	3.2155e-37	40164	189.08	179.99	19345	13657	8368.5	18693	15555	10500	7831	6442	2993.1	0	18052	12922	9337.1	18586	15315	10965	8172.5	6531.5	3123.6	0	1	1	1	1	1	1	1	1	1	0	1644000
EQSELVAQALK	Unmodified	1214.65	0.650667	O75165	DNAJC13	DnaJ homolog subfamily C member 13	yes	yes	0	0	0	70.236	70.236	3	0.0022218	27576	74.392	52.721	124600	170380	152360	194180	144380	151270	153780	142100	92365	2215.1	116730	160950	152910	195730	148450	155060	153680	140410	92850	7274.7	1	1	1	1	1	1	1	1	1	1	19775000
EQSELVDLAENIQQK	Unmodified	1742.87	0.868658	Q96JB2	COG3	Conserved oligomeric Golgi complex subunit 3	yes	yes	0	0	0	92.103	92.103	3	1.2721e-19	37679	209.56	194.99	113620	109710	97555	115420	115790	118120	127010	131760	79592	0	106250	103580	100480	117500	117730	119600	126860	129060	79787	3703.8	1	1	1	1	1	1	1	1	1	0	27988000
EQSEVGSMGALLF	Oxidation (M)	1382.64	0.638781	P61619	SEC61A1	Protein transport protein Sec61 subunit alpha isoform 1	yes	yes	0	1	0	92.005	92.005	2	0.0054368	37133	83.397	70.343	1479.4	8218.6	5832	4761.5	6189.1	7375.5	8029.1	7102.4	5587.2	0	1404.8	7733.8	5641.2	5123.5	6352.3	7304.3	7980.4	7005.7	5565.1	0	1	1	1	1	1	1	1	1	1	0	2592800
EQSGTIYLQHADEER	Unmodified	1774.81	0.812206	P37198	NUP62	Nuclear pore glycoprotein p62	yes	yes	0	0	0	46.204	46.204	3	9.2797e-05	16561	113.29	87.164	16517	20610	22796	28027	24944	24148	27482	27554	19934	1209.3	15486	19500	22780	28070	25465	24712	27517	27010	19808	2141.5	1	1	1	1	1	1	1	1	1	1	13376000
EQSGTIYLQHADEEREK	Unmodified	2031.95	0.949762	P37198	NUP62	Nuclear pore glycoprotein p62	yes	yes	0	0	1	45.902	45.902	4	2.226e-22	16218	204.29	186.8	141110	135200	144500	167520	168810	164420	163810	125660	84827	0	132060	127810	146980	168950	171150	165410	164060	125500	86183	3838.8	1	1	1	1	1	1	1	1	1	0	33422000
EQSILELGSLLAK	Unmodified	1399.79	0.792246	O00231	PSMD11	26S proteasome non-ATPase regulatory subunit 11	yes	yes	0	0	0	111.6	111.6	2	1.5666e-21	48164	274.8	239.31	365390	410040	424480	468140	446060	460910	462450	478990	290530	1230.3	342200	387370	427810	474090	455620	466800	463080	470810	291190	18677	1	1	1	1	1	1	1	1	1	1	92356000
EQSLPSVMGSVPEGVLEDIK	Oxidation (M)	2129.06	0.0562008	Q9NZ32	ACTR10	Actin-related protein 10	yes	yes	0	1	0	93.156	93.156	3	1.1449e-11	38129	129.02	113.77	18187	71043	64227	87004	89413	92643	93837	88805	59907	0	17235	67154	62532	87967	90027	93245	93939	87596	59983	2653.3	1	1	1	1	1	1	1	1	1	0	26333000
EQSSEAALR	Unmodified	989.478	0.477788	P48553	TRAPPC10	Trafficking protein particle complex subunit 10	yes	yes	0	0	0	33.227	33.227	2	0.00070821	11610	148.69	91.969	32273	43638	40324	43628	46004	39609	43512	40887	28720	0	30238	41185	40525	44425	46681	40296	43802	40175	28697	825.85	1	1	1	1	1	1	1	1	1	0	6511500
EQSSTVNAK	Unmodified	962.467	0.466889	Q9NUQ8	ABCF3	ATP-binding cassette sub-family F member 3	yes	yes	0	0	0	31.51	31.51	2	2.9772e-05	9545	191.67	135.65	105570	107810	107350	148930	160520	163080	153150	151330	100720	0	98799	102020	109700	149870	160940	163780	154090	149390	100660	989.53	1	1	1	1	1	1	1	1	1	0	19738000
EQSTGQK	Unmodified	776.366	0.366446	Q9Y4L1	HYOU1	Hypoxia up-regulated protein 1	yes	yes	0	0	0	25.13	25.13	2	0.018065	6832	114.5	61.328	519510	642070	479210	799680	21924	653170	682370	703080	387940	0	485960	607010	483810	803270	66000	669670	651720	689130	391450	2374.1	1	1	1	1	1	1	1	1	1	0	70774000
EQTADGVAVIPVLQR	Unmodified	1594.87	0.86787	Q9UKK9	NUDT5	ADP-sugar pyrophosphatase	yes	yes	0	0	0	78.363	78.363	2	2.0035e-09	31121	196.27	176.28	55638	69799	61815	73279	69273	65118	67785	69828	37909	0	52093	65898	62520	74378	70399	66399	67937	68533	38296	0	1	1	1	1	1	1	1	1	1	0	38224000
EQTEQILR	Unmodified	1015.53	0.529823	P22102	GART	Trifunctional purine biosynthetic protein adenosine-3;Phosphoribosylamine--glycine ligase;Phosphoribosylformylglycinamidine cyclo-ligase;Phosphoribosylglycinamide formyltransferase	yes	yes	0	0	0	46.221	46.221	2	0.0018835	16351	190.26	111.49	597930	516240	483880	572140	564240	574540	603460	595860	363750	0	559000	487580	500580	580560	573850	581220	603010	585190	365570	1989.5	2	2	2	2	2	2	2	2	2	0	108110000
EQTLLPVNDALR	Unmodified	1367.74	0.740879	Q9Y217	MTMR6	Myotubularin-related protein 6	yes	yes	0	0	0	75.382	75.382	2	4.0731e-05	29831	157.47	85.546	103000	137870	140320	166380	167650	177530	175660	188530	125860	0	96565	130300	140500	168350	170150	179130	176240	185050	125150	4981.4	1	1	1	1	1	1	1	1	1	0	28375000
EQTPVAAK	Unmodified	842.45	0.449782	Q9UJ68	MSRA	Mitochondrial peptide methionine sulfoxide reductase	yes	yes	0	0	0	38.439	38.439	2	0.035291	12767	103.8	60.553	236330	123750	113230	142450	142440	147290	152980	160770	83087	0	220580	116910	123740	144360	144480	148970	152590	157590	84114	3538	1	1	1	1	1	1	1	1	1	0	11307000
EQTQDLIVK	Unmodified	1072.58	0.576439	Q9Y2V7	COG6	Conserved oligomeric Golgi complex subunit 6	yes	yes	0	0	0	59.573	59.573	2	0.00029071	22589	195.79	142.29	169690	245790	234180	262580	263210	262980	269480	275950	157420	0	159100	232080	234100	266950	267680	266150	269690	270930	158540	5168.4	1	1	1	1	1	1	1	1	1	0	28167000
EQVAAAK	Unmodified	715.386	0.386454	Q08378	GOLGA3	Golgin subfamily A member 3	yes	yes	0	0	0	35.646	35.646	2	0.051936	11443	96.253	12.026	428430	493030	445660	593850	51735	586860	594230	587830	359020	0	400990	465970	446690	599840	89833	593670	569690	578110	360760	3440.7	1	1	1	1	1	1	1	1	1	0	43328000
EQVANSAFVER	Unmodified	1248.61	0.609865	P08238;Q58FF7	HSP90AB1;HSP90AB3P	Heat shock protein HSP 90-beta;Putative heat shock protein HSP 90-beta-3	yes	no	0	0	0	49.249	49.249	2;3	6.1127e-24	18031	222.2	197.42	3647800	4082300	2509800	6938600	208400	220550	2904400	4884700	2692100	2870.8	3408200	3871500	2544600	6755200	212720	223130	2791200	4591500	2642600	19201	4	4	3	4	2	2	3	4	4	1	2637000000
EQVDAALGAEEMVEMLTDR	2 Oxidation (M)	2137.95	0.950749	Q14203	DCTN1	Dynactin subunit 1	yes	yes	0	2	0	89.74	89.74	3	7.1423e-05	36581	69.03	58.176	0	2511.5	1655.3	2901.5	2856.9	2339.5	2598.6	2621.6	2161.9	0	0	2372.9	1587.5	2924.5	2844.4	2403.3	2633.3	2568.1	2132.9	0	0	1	1	1	1	1	1	1	1	0	3825900
EQVHQGGVELQQLEAGLQEAGEEDTR	Unmodified	2849.34	0.342757	Q8NBT2	SPC24	Kinetochore protein Spc24	yes	yes	0	0	0	86.157	86.157	3;4	3.8725e-54	34567	220.53	207.34	12311	10466	11966	12158	10891	12274	14294	10447	8442.2	0	11519	9889	12172	12309	11295	12355	14160	10371	8496.1	0	3	3	3	3	3	3	3	3	3	0	25142000
EQVIAALR	Unmodified	898.524	0.523616	P54727	RAD23B	UV excision repair protein RAD23 homolog B	yes	yes	0	0	0	62.082	62.082	2	0.010755	23686	113.7	23.39	941410	844230	636920	1724800	257270	251680	263180	1265000	734320	1291.6	879530	802540	662860	1673800	260940	255580	263740	1197200	699470	13140	2	2	2	2	1	1	1	2	2	1	438600000
EQVLELER	Unmodified	1014.53	0.534574	Q9BXL7	CARD11	Caspase recruitment domain-containing protein 11	yes	yes	0	0	0	39.232	39.232	3	0.057179	13364	50.805	14.423	52611	81387	76876	75100	70474	84093	114640	102470	107600	0	49346	76769	76435	77211	73683	84978	113850	99969	105560	1836.5	1	1	1	1	1	1	1	1	1	0	10397000
EQVLQPVSAELLELDIR	Unmodified	1951.06	0.0626068	P36915	GNL1	Guanine nucleotide-binding protein-like 1	yes	yes	0	0	0	108.4	108.4	2;3	7.1965e-63	45052	367.11	286.09	92434	112320	104270	120540	119370	114640	125830	121910	74248	0	86553	106060	105400	122370	121400	116400	125780	119650	74727	1346.9	3	3	3	3	3	3	3	3	3	0	146750000
EQVNDLFSR	Unmodified	1106.54	0.535637	P78347;Q86UP8;Q6EKJ0	GTF2I;GTF2IRD2;GTF2IRD2B	General transcription factor II-I;General transcription factor II-I repeat domain-containing protein 2A;General transcription factor II-I repeat domain-containing protein 2B	yes	no	0	0	0	66.058	66.058	2	0.00072281	25392	142.92	107.48	114560	143320	106620	169820	136750	136420	163040	160320	86904	0	107160	135440	109310	170940	138750	140360	161860	156740	88100	0	1	1	1	1	1	1	1	1	1	0	42978000
EQVPSGAELER	Unmodified	1213.59	0.59388	Q8WWI1	LMO7	LIM domain only protein 7	yes	yes	0	0	0	46.987	46.987	2;3	1.6747e-09	17262	209.95	174.6	392150	421550	341250	468170	422090	432180	482300	483000	245760	0	366730	398160	351360	474120	428520	440170	479340	473200	250000	0	2	2	2	2	2	2	2	2	2	0	181100000
EQVSEELVR	Unmodified	1087.55	0.550953	Q15276	RABEP1	Rab GTPase-binding effector protein 1	yes	yes	0	0	0	50.938	50.938	2	0.00060245	18704	145.84	97.277	41094	61293	51969	62354	52537	56807	73187	66344	58393	94.428	38506	57854	52105	63433	54271	57975	72761	64881	57730	2515.7	1	1	1	1	1	1	1	1	1	1	6873000
EQVYDAMGEKEEAK	Oxidation (M)	1641.72	0.719217	P49321	NASP	Nuclear autoantigenic sperm protein	yes	yes	0	1	1	45.149	45.149	3	0.027992	15906	58.671	43.976	11685	115100	114050	128530	133150	132550	138550	122240	82316	0	11414	108720	109320	130450	135070	133510	138580	120710	82808	997.28	1	1	1	1	1	1	1	1	1	0	22480000
EQWANLEQLSAIR	Unmodified	1556.79	0.794705	Q01082	SPTBN1	Spectrin beta chain, non-erythrocytic 1	yes	yes	0	0	0	90.582	90.582	2;3	1.9382e-06	36849	163.93	108.47	83631	97137	89675	107250	104540	120750	170070	138990	102900	151.64	78288	91742	90946	109150	107660	121780	167340	136010	103390	3131.9	2	2	2	2	2	2	2	2	2	1	57618000
EQWDTIEELIR	Unmodified	1430.7	0.704159	Q16698	DECR1	2,4-dienoyl-CoA reductase, mitochondrial	yes	yes	0	0	0	103.62	103.62	2	0.00042317	42751	134.38	79.659	84800	72734	67573	85657	83252	74637	91489	86016	48782	727.85	79273	68730	70050	86384	84472	76350	91138	84182	49452	3733.3	2	2	2	2	2	2	2	2	2	1	8289100
EQWPQCPTIK	Unmodified	1285.61	0.612507	P07858	CTSB	Cathepsin B;Cathepsin B light chain;Cathepsin B heavy chain	yes	yes	0	0	0	65.369	65.369	2;3	7.516e-09	24931	207.6	159.04	843480	737180	677850	849370	292170	707850	829930	796950	435420	6123	788530	696470	695080	856770	335440	725660	804380	780170	441940	18507	4	4	4	4	4	4	4	4	4	3	1263600000
EQWWLSLR	Unmodified	1116.57	0.571629	P17858	PFKL	ATP-dependent 6-phosphofructokinase, liver type	yes	yes	0	0	0	92.068	92.068	2	0.0071812	38690	120.87	86.044	499510	734890	712720	806940	786650	782460	800770	774100	477330	0	468430	694050	711170	818570	800680	792140	801850	761920	480070	9328.8	1	1	1	1	1	1	1	1	1	0	114370000
EQYAQEHGLNFQR	Unmodified	1618.75	0.748818	Q15126	PMVK	Phosphomevalonate kinase	yes	yes	0	0	0	49.495	49.495	3	1.741e-25	17874	211.77	193.68	58746	80002	66618	87677	81703	90723	92392	93058	70064	0	55010	75554	67389	89082	83012	91603	92490	91470	69453	2059	1	1	1	1	1	1	1	1	1	0	54369000
EQYEALQEETR	Unmodified	1394.63	0.631388	Q9UPN3	MACF1	Microtubule-actin cross-linking factor 1, isoforms 1/2/3/5	yes	yes	0	0	0	50.576	50.576	2	6.796e-12	18894	225.93	200.38	87516	103500	90150	105020	107920	109920	114360	107250	66036	0	81908	97693	91696	107180	109530	110780	114240	105720	66560	0	1	1	1	1	1	1	1	1	1	0	17344000
EQYELVHR	Unmodified	1072.53	0.530158	Q05209	PTPN12	Tyrosine-protein phosphatase non-receptor type 12	yes	yes	0	0	0	41.889	41.889	3	9.9155e-05	14563	182.98	141.56	64744	64607	63612	72035	82763	71383	80385	84048	51018	0	60581	61023	64990	73050	83510	72519	80760	82165	51102	0	1	1	1	1	1	1	1	1	1	0	55118000
EQYIPNEEFLHSDLLEDSK	Unmodified	2305.07	0.075022	P18440	NAT1	Arylamine N-acetyltransferase 1	yes	yes	0	0	0	88.249	88.249	3	2.7713e-12	35935	156.92	141.33	48317	56170	50305	64623	65307	60446	77396	72559	39704	0	45223	53067	51200	65344	66197	61643	76812	70860	40367	2142.8	1	1	1	1	1	1	1	1	1	0	11144000
EQYPGIEIESR	Unmodified	1319.64	0.635745	Q9BRT3	MIEN1	Migration and invasion enhancer 1	yes	yes	0	0	0	60.132	60.132	2;3	4.54e-07	22805	169.52	110.45	166400	174860	172580	203420	193080	195150	213360	197610	110430	1717.5	155740	165220	175280	205690	196800	197800	212400	194510	112200	3040.8	2	2	2	2	2	2	2	2	2	1	91607000
EQYSTSLAQSEAELK	Unmodified	1682.8	0.79991	Q9UPN3	MACF1	Microtubule-actin cross-linking factor 1, isoforms 1/2/3/5	yes	yes	0	0	0	69.146	69.146	3	1.1327e-26	26997	181.58	171.44	87077	109270	102200	135000	115830	124130	130870	123050	91152	0	81556	103290	103050	135980	118110	126060	130800	121200	90787	4376.1	1	1	1	1	1	1	1	1	1	0	17294000
ERAPVSGTQEK	Unmodified	1200.61	0.609865	P04049	RAF1	RAF proto-oncogene serine/threonine-protein kinase	yes	yes	0	0	1	30.678	30.678	3	1.817e-05	9168	159.36	123.4	74383	81651	79888	101760	108160	110160	108780	106010	64188	3434.7	69632	77192	81210	102840	109000	110790	108970	104680	64602	7097.5	1	1	1	1	1	1	1	1	1	1	13979000
ERDAVNQNTK	Unmodified	1173.57	0.573813	O00418	EEF2K	Eukaryotic elongation factor 2 kinase	yes	yes	0	0	1	27.48	27.48	3	0.00086433	7940	110.08	72.082	30480	32588	31314	36132	37533	36398	41897	33688	22104	0	28527	30779	31857	36665	38133	36712	41701	33290	22426	1087.1	1	1	1	1	1	1	1	1	1	0	15667000
ERDELQEGLR	Unmodified	1243.62	0.615678	Q9H5N1	RABEP2	Rab GTPase-binding effector protein 2	yes	yes	0	0	1	40.689	40.689	3	1.0017e-06	14453	172.61	111.27	54108	65345	64034	63479	56123	54149	66569	68304	45694	0	50680	61659	64322	64667	58184	55614	66378	66557	45551	1405.1	1	1	1	1	1	1	1	1	1	0	22265000
ERDFTSLENTVEER	Unmodified	1723.8	0.801307	Q07065	CKAP4	Cytoskeleton-associated protein 4	yes	yes	0	0	1	64.261	64.261	3	6.9435e-101	24726	297.67	253.21	51493	56450	49236	67037	68909	68571	72497	62485	47019	0	48175	53346	50459	67815	69444	69080	72587	61790	47033	1837.2	1	1	1	1	1	1	1	1	1	0	52650000
ERDLGMPDGEAALAAK	Oxidation (M)	1658.79	0.793385	Q63ZY3	KANK2	KN motif and ankyrin repeat domain-containing protein 2	yes	yes	0	1	1	52.842	52.842	3	7.4443e-05	19413	111.77	94.263	30234	266330	230980	295960	338820	339050	320400	353800	211260	0	29232	251550	222750	301250	339530	340740	322540	347590	211110	10781	1	1	1	1	1	1	1	1	1	0	54562000
ERDLGMPDGEAALAAK	Unmodified	1642.8	0.79847	Q63ZY3	KANK2	KN motif and ankyrin repeat domain-containing protein 2	yes	yes	0	0	1	64.185	64.185	3	0.020587	24746	63.614	29.832	273380	234060	219800	263290	257750	248740	251530	242640	164160	0	255570	221090	227520	266590	261540	252100	252760	239070	164140	5337.5	1	1	1	1	1	1	1	1	1	0	11211000
ERDQGGFGDR	Unmodified	1135.5	0.500649	Q92945	KHSRP	Far upstream element-binding protein 2	yes	yes	0	0	1	28.268	28.268	3	0.029464	9399	79.201	63.586	10303	14216	11291	14199	13756	13960	16145	17231	12042	490.86	9646.2	13417	11443	14484	13995	14209	16131	16829	11948	1090.4	1	1	1	1	1	1	1	1	1	1	4480300
ERDVYEELLTQAEIQGNINK	Unmodified	2361.18	0.181218	P46940	IQGAP1	Ras GTPase-activating-like protein IQGAP1	yes	yes	0	0	1	91.24	91.24	3;4;5	2.4889e-58	37284	266.78	251.35	784690	908260	882380	1039600	991130	970240	1082300	1083100	678690	2218.4	734750	858050	891840	1051400	1010100	987520	1081300	1060900	680330	29954	6	6	6	6	6	6	6	6	6	2	472690000
EREAELGAR	Unmodified	1029.52	0.520321	P11940;Q9H361;Q4VXU2	PABPC1;PABPC3;PABPC1L	Polyadenylate-binding protein 1;Polyadenylate-binding protein 3;Polyadenylate-binding protein 1-like	yes	no	0	0	1	29.312	29.312	2	0.0013396	9857	169.21	66.695	6859.1	11343	12712	14323	13794	13028	12636	12939	7679.8	0	6446	10724	12543	14409	14016	13240	12723	12744	7714	0	1	1	1	1	1	1	1	1	1	0	4753800
EREDYSPLIR	Unmodified	1276.64	0.641165	Q05086	UBE3A	Ubiquitin-protein ligase E3A	yes	yes	0	0	1	49.554	49.554	3	2.4044e-05	18035	141.89	112.58	54302	56918	55340	71398	60676	60366	69160	69844	39031	0	50820	53813	56255	71742	61977	61875	68846	68300	39404	1755.6	1	1	1	1	1	1	1	1	1	0	14333000
EREEFYR	Unmodified	1027.47	0.472308	Q9Y5K8	ATP6V1D	V-type proton ATPase subunit D	yes	yes	0	0	1	36.656	36.656	3	0.0046762	12583	127.56	109.53	57554	78397	80784	77107	74643	86627	103900	97411	75375	0	53967	73981	80480	78977	77484	87318	103090	95351	74900	1874.5	1	1	1	1	1	1	1	1	1	0	18366000
EREEIEK	Unmodified	931.461	0.461075	Q13442	PDAP1	28 kDa heat- and acid-stable phosphoprotein	yes	yes	0	0	1	34.91	34.91	2;3	0.0067312	11324	122.52	28.402	1658900	458420	3042500	477250	397800	3317000	493170	1880100	1150100	0	1558800	432770	2965200	485470	411000	3159600	489420	1916200	1098800	16003	2	1	2	1	1	2	1	2	2	0	648650000
EREENVK	Unmodified	902.446	0.445759	Q86VP6;O75155	CAND1;CAND2	Cullin-associated NEDD8-dissociated protein 1;Cullin-associated NEDD8-dissociated protein 2	no	no	0	0	1	27.43	27.43	2;3	0.031013	7884	91.783	31.193	730430	905190	810530	1394000	161260	480830	99023	975280	645180	0	683900	857500	810010	1372300	205150	549140	98556	936650	609230	17980	2	2	2	2	2	2	1	2	2	0	134580000
EREEQETTSSK	Unmodified	1322.6	0.595002	P12270	TPR	Nucleoprotein TPR	yes	yes	0	0	1	26.197	26.197	3	2.6312e-09	7840	184.34	149.44	47133	52742	58973	74583	71587	65317	72198	71616	41258	0	44161	49920	59319	74598	72497	66702	72278	70195	41616	1893.6	1	1	1	1	1	1	1	1	1	0	7225000
EREIDDYIVQAK	Unmodified	1477.74	0.741273	Q6NUK4	REEP3	Receptor expression-enhancing protein 3	yes	yes	0	0	1	66.62	66.62	3	2.5344e-07	25830	166.62	127.4	111150	133680	102490	145530	140770	144670	162180	167240	91839	0	103980	126240	105270	147770	142270	146870	161380	163610	92695	6060.4	1	1	1	1	1	1	1	1	1	0	12401000
EREIQSLK	Unmodified	1001.55	0.550559	Q08378	GOLGA3	Golgin subfamily A member 3	yes	yes	0	0	1	45.907	45.907	3	0.016272	15974	94.409	49.429	65174	70911	67655	78398	90322	85092	83221	88769	48158	1044.9	61000	66973	68904	79710	90898	85743	83704	87265	48533	4227	1	1	1	1	1	1	1	1	1	1	27562000
ERELEEAR	Unmodified	1030.5	0.504337	Q9Y490;Q9Y4G6	TLN1;TLN2	Talin-1;Talin-2	no	no	0	0	1	32.217	32.217	2;3	0.0017071	11164	125.82	6.6064	54998	47807	44670	61938	55869	54932	57966	52288	34966	0	51418	45212	46247	62204	56578	55852	58004	51580	35139	794.83	2	2	2	2	2	2	2	2	2	0	9753100
