## Supplemental Table 3 for "Global analysis of methionine oxidation provides a census of folding stabilities for the human proteome" (part 51 of 172)

### Sheet: Experiment 7 (continued)
Sequence	Modifications	Mass	Mass Fractional Part	Proteins	Gene Names	Protein Names	Unique (Groups)	Unique (Proteins)	Oxidation (C)	Oxidation (M)	Missed cleavages	Retention time	Calibrated retention time	Charges	PEP	MS/MS scan number	Score	Delta score	Reporter intensity corrected 0	Reporter intensity corrected 1	Reporter intensity corrected 2	Reporter intensity corrected 3	Reporter intensity corrected 4	Reporter intensity corrected 5	Reporter intensity corrected 6	Reporter intensity corrected 7	Reporter intensity corrected 8	Reporter intensity corrected 9	Reporter intensity 0	Reporter intensity 1	Reporter intensity 2	Reporter intensity 3	Reporter intensity 4	Reporter intensity 5	Reporter intensity 6	Reporter intensity 7	Reporter intensity 8	Reporter intensity 9	Reporter intensity count 0	Reporter intensity count 1	Reporter intensity count 2	Reporter intensity count 3	Reporter intensity count 4	Reporter intensity count 5	Reporter intensity count 6	Reporter intensity count 7	Reporter intensity count 8	Reporter intensity count 9	Intensity
ERELEEQEK	Unmodified	1188.56	0.562246	Q96K76	USP47	Ubiquitin carboxyl-terminal hydrolase 47	yes	yes	0	0	1	37.867	37.867	3	0.0060553	13171	98.04	19.101	36634	41683	43664	43308	51258	48773	54818	51314	40924	401.04	34315	39350	44014	44222	52110	49067	54992	50418	40602	2253.2	1	1	1	1	1	1	1	1	1	1	8910800
ERELTAQIAAGR	Unmodified	1313.71	0.705162	Q9NUQ8	ABCF3	ATP-binding cassette sub-family F member 3	yes	yes	0	0	1	45.916	45.916	3	9.9535e-06	16256	161.25	127.01	34444	44130	34285	48496	49323	47990	58733	47317	36641	1241	32232	41677	35060	49215	49804	48525	58456	46659	36741	2894.2	1	1	1	1	1	1	1	1	1	1	5924500
EREQQDLEFAK	Unmodified	1391.67	0.668108	O43242	PSMD3	26S proteasome non-ATPase regulatory subunit 3	yes	yes	0	0	1	51.888	51.888	3	0.00046346	18992	102.33	76.673	386740	276480	270230	343380	310860	335000	424780	420790	283660	23773	361360	261370	283030	346240	318780	341300	421080	411080	283230	37675	1	1	1	1	1	1	1	1	1	1	39932000
ERESLQQMAEVTR	Oxidation (M)	1591.76	0.762419	P14314	PRKCSH	Glucosidase 2 subunit beta	yes	yes	0	1	1	36.339	36.339	3	0.00061563	12467	94.633	67.604	4831.2	72147	67862	87452	87011	85619	88252	87627	53122	0	4816.1	68191	65009	88288	87816	86705	88400	86184	53393	0	1	1	1	1	1	1	1	1	1	0	81401000
ERESLQQMAEVTR	Unmodified	1575.77	0.767504	P14314	PRKCSH	Glucosidase 2 subunit beta	yes	yes	0	0	1	52.861	52.861	3	0.026455	19443	68.14	54.46	124880	73651	59357	94684	78642	80849	92042	90147	56524	1101	116550	69648	64984	95050	79774	82732	91647	88361	56737	4330	1	1	1	1	1	1	1	1	1	1	14227000
EREWEAR	Unmodified	974.457	0.456993	Q12802	AKAP13	A-kinase anchor protein 13	yes	yes	0	0	1	33.464	33.464	3	0.034846	11153	90.308	45.542	0	0	0	0	0	0	0	0	0	0	0	0	0	0	0	0	0	0	0	0	0	0	0	0	0	0	0	0	0	0	0
ERFEFLK	Unmodified	967.513	0.512717	P21399	ACO1	Cytoplasmic aconitate hydratase	yes	yes	0	0	1	68.74	68.74	3	0.072133	26563	76.478	25.846	258570	372730	374010	440520	518550	516130	440300	686110	190320	14238	242500	352220	374350	447260	519660	521880	443050	668090	196300	38445	1	1	1	1	1	1	1	1	1	1	33368000
ERGDYVLAVK	Unmodified	1148.62	0.618973	O75369	FLNB	Filamin-B	yes	yes	0	0	1	55.464	55.464	3	0.0016827	20579	106.16	51.608	427400	463370	422350	482210	492620	475120	475390	417900	256140	0	399930	437440	430590	490760	499490	479250	476520	413810	259460	6132.6	1	1	1	1	1	1	1	1	1	0	70942000
ERHPGSFDVVHVK	Unmodified	1505.77	0.77391	P22090;P62701	RPS4Y1;RPS4X	40S ribosomal protein S4, Y isoform 1;40S ribosomal protein S4, X isoform	no	no	0	0	1	44.027	44.027	3;4	5.9019e-05	15222	130.61	98.973	361500	394340	324370	369490	403110	377700	507250	477810	306440	4504.3	338110	372010	333250	378680	410410	383900	503480	465940	307930	21702	2	2	2	2	2	2	2	2	2	2	96885000
ERIPEAPAGPPSDFGLFLSDDDPK	Unmodified	2569.23	0.233648	Q9Y490	TLN1	Talin-1	yes	yes	0	0	1	93.386	93.386	3;4	7.4937e-39	38165	211.71	200.3	206270	230730	212520	268670	274940	257960	290050	269660	164330	0	193050	218010	216430	271660	277950	261660	289730	264890	165860	7600.6	2	2	2	2	2	2	2	2	2	0	209600000
ERIPEAPAGPPSDFGLFLSDDDPKK	Unmodified	2697.33	0.328611	Q9Y490	TLN1	Talin-1	yes	yes	0	0	2	87.364	87.364	4;5	1.2169e-31	35232	187.51	164.46	774050	737300	668710	859080	750560	607350	528110	499100	265640	0	723850	696640	687890	863550	758030	625160	538590	496310	270490	14269	2	2	2	2	2	2	2	2	2	0	149360000
ERLDQPMTEIVSR	Oxidation (M)	1588.79	0.787905	P22314	UBA1	Ubiquitin-like modifier-activating enzyme 1	yes	yes	0	1	1	44.185	44.185	3	3.6652e-05	15584	129.38	111.27	7701.2	25199	26876	31207	84532	83817	82273	71571	42928	0	7296.4	23822	26792	32712	82909	81510	82396	70983	43589	1004	1	1	1	1	1	1	1	1	1	0	37350000
ERLDQPMTEIVSR	Unmodified	1572.79	0.792991	P22314	UBA1	Ubiquitin-like modifier-activating enzyme 1	yes	yes	0	0	1	59.857	59.857	3	5.7213e-08	22668	172.82	141.59	65137	74146	70180	74516	41370	43721	53687	46215	30626	128.74	60977	69980	70622	75297	44380	45965	53177	45391	30896	1811.4	1	1	1	1	1	1	1	1	1	1	53925000
ERLEAELR	Unmodified	1014.55	0.545808	Q9BYX2	TBC1D2	TBC1 domain family member 2A	yes	yes	0	0	1	44.159	44.159	3	0.013056	15608	91.867	11.628	43424	53391	41695	56371	53162	50017	53718	52566	32986	0	40627	50409	42650	57196	53741	50979	53835	51605	33111	968.95	1	1	1	1	1	1	1	1	1	0	7352300
ERLEQEQLER	Unmodified	1328.67	0.668442	Q8N8S7	ENAH	Protein enabled homolog	yes	yes	0	0	1	39.435	39.435	3	3.0253e-05	14555	162.26	42.17	45404	52191	47243	61079	60082	64683	62177	63149	44956	0	42496	49315	48069	61883	60797	65150	62427	62248	44681	0	3	3	3	3	3	3	3	3	3	0	71863000
ERLEQIK	Unmodified	914.519	0.51853	Q14152	EIF3A	Eukaryotic translation initiation factor 3 subunit A	yes	yes	0	0	1	44.298	44.298	3	0.010142	15658	104.44	15.483	1079600	1207600	969740	1378800	382060	488350	501820	1271100	740460	0	1009800	1140800	985400	1376100	431560	490060	490500	1214200	714860	20447	2	2	2	2	2	1	1	2	2	0	105230000
ERLEQQVPVNQVFGQDEMIDVIGVTK	Oxidation (M)	2986.51	0.506986	P39023	RPL3	60S ribosomal protein L3	yes	yes	0	1	1	88.743	88.743	3;4;5	2.5601e-31	36122	177.3	163.28	32143	387570	467390	545620	518360	505040	498030	496310	272830	269.59	32116	366820	446600	546470	526120	512580	499440	488950	276030	14560	3	3	3	3	3	3	3	3	3	1	275190000
ERLEQQVPVNQVFGQDEMIDVIGVTK	Unmodified	2970.51	0.512071	P39023	RPL3	60S ribosomal protein L3	yes	yes	0	0	1	97.51	97.51	3;4	1.9782e-54	40032	233.54	215.95	843510	293910	91756	56313	51907	55499	62897	75460	32787	1340.3	785820	275820	143140	71471	57202	56655	62381	73412	33294	4016.9	2	2	2	2	2	2	2	2	2	2	74923000
ERLQDDSVETVTSIEQAK	Unmodified	2047.01	0.00694246	P49356	FNTB	Protein farnesyltransferase subunit beta	yes	yes	0	0	1	70.069	70.069	3	2.6743e-33	27295	226	198.15	29683	38188	23094	36765	39738	37429	33164	33048	15415	560.72	27746	36032	24136	37614	39503	37690	33433	32760	15799	1734.6	1	1	1	1	1	1	1	1	1	1	12581000
ERMDDSSVLEATR	Oxidation (M)	1523.69	0.688585	Q9Y2D5	AKAP2	A-kinase anchor protein 2	yes	yes	0	1	1	40.499	40.499	3	0.00047932	15024	99.927	79.821	13529	62947	61395	72894	71911	69397	74051	69129	43260	0	12827	59473	59339	73712	72929	70341	74087	68077	43569	0	2	3	3	3	3	3	3	3	3	0	31454000
ERNEDFIEIAR	Unmodified	1390.68	0.684092	O43426	SYNJ1	Synaptojanin-1	yes	yes	0	0	1	58.348	58.348	3	1.3498e-09	22042	118.61	89.308	0	0	0	0	0	0	0	0	0	0	0	0	0	0	0	0	0	0	0	0	0	0	0	0	0	0	0	0	0	0	0
ERNEFPEDPEFEAVVR	Unmodified	1961.91	0.91192	Q9BTU6	PI4K2A	Phosphatidylinositol 4-kinase type 2-alpha	yes	yes	0	0	1	72.296	72.296	3	2.9009e-05	28297	124.84	105.52	20626	29868	25399	26465	27780	25086	31189	32710	20936	0	19323	28166	25530	27173	28373	25629	31158	31852	20898	0	1	1	1	1	1	1	1	1	1	0	3675700
ERNTDQASMPDNTAAQK	Oxidation (M)	1891.83	0.833018	P35579	MYH9	Myosin-9	no	no	0	1	1	28.306	28.306	3;4	1.5829e-13	8274	171.44	159.08	19014	160250	163030	192350	748580	895160	159970	592180	121350	617.14	18467	151450	163770	210720	716450	858350	189210	597040	120290	18444	2	2	2	2	2	2	2	2	2	1	150400000
ERNTDQASMPDNTAAQK	Unmodified	1875.84	0.838103	P35579	MYH9	Myosin-9	no	no	0	0	1	35.487	35.487	3	9.8098e-08	11395	144.41	131.27	40622	38406	35281	46086	23109	11393	13842	14013	6455.2	649.71	37988	36297	36062	45765	24178	13503	14267	13696	6613.9	1121.6	1	1	1	1	1	1	1	1	1	1	9505300
ERPAAISIEIK	Unmodified	1225.7	0.703037	Q15208	STK38	Serine/threonine-protein kinase 38	yes	yes	0	0	0	62.728	62.728	3	4.7835e-05	24021	143.31	102.88	272260	322340	319840	353900	348340	363640	377770	377150	234010	0	255000	304420	322310	359480	355490	367410	377420	370610	234760	10800	1	1	1	1	1	1	1	1	1	0	38756000
ERPAYAVHGNMLHYVK	Oxidation (M)	1899.94	0.941386	P53621	COPA	Coatomer subunit alpha;Xenin;Proxenin	yes	yes	0	1	0	42.953	42.953	4;5	8.1634e-06	14616	124.5	108.56	284280	1064800	960870	1039200	974310	949080	1030300	1085400	581010	3901.3	269190	1004700	931560	1059800	996460	967880	1029000	1062400	586600	42492	2	2	2	2	2	2	2	2	2	1	260700000
ERPAYAVHGNMLHYVK	Unmodified	1883.95	0.946472	P53621	COPA	Coatomer subunit alpha;Xenin;Proxenin	yes	yes	0	0	0	51.994	51.994	4;5	3.0504e-07	18679	140.49	117.68	1205300	260800	205900	335620	357190	314710	279320	208460	75065	1161.4	1123200	246620	278280	337560	356080	316600	281170	210220	81685	8714.9	2	2	2	2	2	2	2	2	2	2	80985000
ERPDAETQK	Unmodified	1072.51	0.514902	Q13107	USP4	Ubiquitin carboxyl-terminal hydrolase 4	yes	yes	0	0	0	28.359	28.359	3	0.0025845	8315	99.973	78.578	503220	510780	455240	412450	122540	516980	604320	594430	345180	0	470670	481420	461600	429090	157190	518800	582170	581040	348190	2939.1	1	1	1	1	1	1	1	1	1	0	24673000
ERPDCLDTVLAR	Unmodified	1443.71	0.714012	Q9P253	VPS18	Vacuolar protein sorting-associated protein 18 homolog	yes	yes	0	0	0	57.186	57.186	3	1.3009e-11	21413	176.97	127.62	73934	82525	67374	88200	84000	79437	88012	83566	49331	0	69155	77923	69145	89459	85069	80893	87928	82028	49827	1342.5	1	1	1	1	1	1	1	1	1	0	40840000
ERPDLPPIQYEPVLCSR	Unmodified	2068.04	0.0411599	Q15436	SEC23A	Protein transport protein Sec23A	yes	yes	0	0	0	74.742	74.742	3;4	1.494e-71	29808	312.5	289.49	181370	196450	143230	135450	181660	193120	197230	194960	119060	501.96	169540	185000	148660	143150	184060	192080	196950	191820	119640	5587.2	3	3	3	3	3	3	3	3	3	1	120750000
ERPDVGVYIK	Unmodified	1174.63	0.634623	Q9Y496	KIF3A	Kinesin-like protein KIF3A	yes	yes	0	0	0	56.427	56.427	3	0.036722	21084	59.04	14.731	287330	380720	381730	396010	372170	401000	500580	376440	118360	0	269320	359410	381580	403290	383750	404470	490630	371450	131230	3839.3	1	1	1	1	1	1	1	1	1	0	15201000
ERPEAPDQTLPPLNNFSVAECQLMK	Oxidation (M)	2899.38	0.384428	P31751	AKT2	RAC-beta serine/threonine-protein kinase	yes	yes	0	1	0	83.674	83.674	4	0.0010237	33858	57.738	47.195	55879	66843	62837	73228	73340	67420	67935	63748	42877	2777.2	52323	63126	63546	74209	74301	68384	68407	63026	42963	4935.1	1	1	1	1	1	1	1	1	1	1	12688000
ERPEDLELLPGDVLVVSR	Unmodified	2035.1	0.0949696	O00459	PIK3R2	Phosphatidylinositol 3-kinase regulatory subunit beta	yes	yes	0	0	0	91.909	91.909	3	1.3337e-16	37345	172.12	151.46	22364	20720	19220	24606	23035	18772	24596	21372	14025	0	20913	19580	19798	24743	23388	19366	24558	20922	14149	0	1	1	1	1	1	1	1	1	1	0	12509000
ERPEREPK	Unmodified	1039.54	0.541057	Q96B97	SH3KBP1	SH3 domain-containing kinase-binding protein 1	yes	yes	0	0	1	23.088	23.088	3	0.0017039	5900	131.5	74.456	108270	113750	119530	143520	139740	145710	151950	143640	90015	3497.3	101370	107550	121020	144740	142080	147130	151680	141630	90571	8532.8	1	1	1	1	1	1	1	1	1	1	10334000
ERPESCDDSSK	Unmodified	1308.53	0.525208	Q8NEY1	NAV1	Neuron navigator 1	yes	yes	0	0	0	26.34	26.34	3	0.0024585	7923	75.088	59.516	34932	38078	32018	30321	36630	29473	30744	31567	22071	0	32675	35886	32802	31378	37094	29894	31195	30970	21944	780.56	1	1	1	1	1	1	1	1	1	0	3436900
ERPETVLIDLIQR	Unmodified	1580.89	0.888606	Q7L7X3	TAOK1	Serine/threonine-protein kinase TAO1	yes	yes	0	0	0	92.298	92.298	3	0.0035915	37802	78.069	39.983	74814	105140	103510	108690	94744	103750	118740	106110	90061	0	70144	99254	103180	110590	98107	105220	118370	104320	89274	2533.6	1	1	1	1	1	1	1	1	1	0	13830000
ERPGSEEPPAEPVSFYTQPFSHYGQALCVSFPQPCR	Unmodified	4150.89	0.894185	Q9H4A4	RNPEP	Aminopeptidase B	yes	yes	0	0	0	92.955	92.955	4;5	5.6954e-63	37944	209.75	200.96	67448	77277	73314	79134	64356	66068	68712	65221	41896	1048.4	63144	72945	74013	80333	66518	67490	68679	64289	42073	2953	3	3	3	3	3	3	3	3	3	2	130850000
ERPKDDIK	Unmodified	999.535	0.534909	Q9HAU5	UPF2	Regulator of nonsense transcripts 2	yes	yes	0	0	1	34.854	34.854	4	0.061975	10944	60.518	8.6641	122550	119240	242830	134750	130170	134610	135420	126200	80857	0	115240	112640	237300	136580	140000	135870	135470	124630	81314	3953	1	1	1	1	1	1	1	1	1	0	17836000
ERPPAPSSFVFQEETK	Unmodified	1847.91	0.905378	Q02952	AKAP12	A-kinase anchor protein 12	yes	yes	0	0	0	67.348	67.348	3	8.6398e-38	26150	239.38	198.44	224870	294800	303990	321220	311130	331160	363740	351040	241240	0	210800	278390	303800	326440	319240	334730	362690	344590	240980	9397.2	1	1	1	1	1	1	1	1	1	0	88118000
ERPPAPSSFVFQEETKEQSK	Unmodified	2320.13	0.13354	Q02952	AKAP12	A-kinase anchor protein 12	yes	yes	0	0	1	62.95	62.95	4	3.839e-33	23850	212.24	194.33	191280	144440	139080	165770	184600	168840	173490	153580	76592	1856.6	178760	136460	145480	167960	185920	170130	173670	151980	78848	7358.8	1	1	1	1	1	1	1	1	1	1	17003000
ERPQDVDQR	Unmodified	1141.55	0.547599	P31749	AKT1	RAC-alpha serine/threonine-protein kinase	yes	yes	0	0	0	24.975	24.975	2;3	0.0095324	7881	102.07	46.697	32994	41588	34956	44309	39954	41070	43615	36745	25381	0	30884	39268	35468	44976	40675	41588	43518	36380	25569	0	2	2	2	2	2	2	2	2	2	0	14044000
ERPSQPEGLR	Unmodified	1167.6	0.599634	Q04637	EIF4G1	Eukaryotic translation initiation factor 4 gamma 1	yes	yes	0	0	0	30.359	30.359	2;3	1.1463e-05	9751	152.69	122.38	569850	733540	720750	880640	825360	834730	914860	868600	577550	0	533960	693260	723910	888840	840470	847230	913450	852810	578700	6504.3	3	3	3	3	3	3	3	3	3	0	111940000
ERPSSAIYPSDSFR	Unmodified	1610.77	0.768884	Q92974	ARHGEF2	Rho guanine nucleotide exchange factor 2	yes	yes	0	0	0	50.421	50.421	3	0.00014404	18335	111.33	91.751	168120	179930	209610	235490	262580	246380	264720	262480	173370	8260.2	157510	170180	210980	237270	265600	248870	265620	257950	173320	17345	1	1	1	1	1	1	1	1	1	1	85083000
ERPTPSLNNNCTTSEDSLVLYNR	Unmodified	2679.26	0.255857	P07814	EPRS	Bifunctional glutamate/proline--tRNA ligase;Glutamate--tRNA ligase;Proline--tRNA ligase	yes	yes	0	0	0	60.834	60.834	3	5.7994e-48	23068	231.81	212.77	169900	137590	151640	165220	170090	163260	175680	180010	94984	0	158900	130040	155610	166920	173110	165580	175530	176410	96190	5154.1	1	1	1	1	1	1	1	1	1	0	175870000
ERQDADGQMK	Oxidation (M)	1192.51	0.51425	O75116	ROCK2	Rho-associated protein kinase 2	yes	yes	0	1	1	23.117	23.117	3	0.024323	5912	68.49	52.611	12606	76685	70306	64737	65341	90752	97233	80947	66637	0	12066	72295	67534	67367	67872	90054	96155	80125	66434	2044.9	1	1	1	1	1	1	1	1	1	0	12580000
ERQEAEEAK	Unmodified	1088.51	0.509816	P26038	MSN	Moesin	yes	yes	0	0	1	27.327	27.327	2;3	3.1431e-05	9001	182.64	107.26	2836000	1781400	4546500	2567400	3931300	1302500	1143400	3767700	2054400	0	2661900	1686400	4498800	2543900	3926800	1403200	1135200	3591300	1973300	25186	6	5	6	5	5	5	5	6	6	0	2616000000
ERQEAEEAKEALLQASR	Unmodified	1956.99	0.986482	P26038	MSN	Moesin	yes	yes	0	0	2	67.349	67.349	4	1.9739e-72	26176	327.02	291.92	854210	565340	361700	0	1194200	382800	106210	379300	87106	635.92	797040	529840	411630	0	1146900	365700	159190	373640	85997	14473	1	1	1	0	1	1	1	1	1	1	190680000
ERSDTFINLR	Unmodified	1249.64	0.641499	P17655	CAPN2	Calpain-2 catalytic subunit	yes	yes	0	0	1	55.585	55.585	2;3	1.0385e-09	20651	190.53	85.727	469270	481690	387040	508950	560020	510660	477870	474960	227710	0	438750	454790	401220	517760	560710	515230	481290	468970	232890	7563.7	3	3	3	3	3	3	3	3	3	0	180480000
ERTEVEQAYAK	Unmodified	1322.65	0.646644	Q15642	TRIP10	Cdc42-interacting protein 4	yes	yes	0	0	1	40.424	40.424	3	0.00010453	13672	142.97	99.34	131270	151250	134530	165090	164010	150850	162300	159950	105140	0	122860	142830	136920	167300	166080	153510	162970	157010	105180	4106.4	1	1	1	1	1	1	1	1	1	0	31212000
ERVEAGDVIYIEANSGAVK	Unmodified	2019.03	0.027284	Q9Y265	RUVBL1	RuvB-like 1	yes	yes	0	0	1	71.72	71.72	3	3.604e-08	28195	128.14	112.2	37834	52580	52341	54902	50876	50543	47956	47054	26958	0	35472	49639	52214	55783	52065	51247	48157	46480	27224	1367.6	1	1	1	1	1	1	1	1	1	0	9193500
ERVEFILEQMR	Unmodified	1448.74	0.744584	O00232	PSMD12	26S proteasome non-ATPase regulatory subunit 12	yes	yes	0	0	1	81.67	81.67	3	2.7263e-05	32888	145.29	110.54	184740	216110	210090	266420	260480	250900	273310	275560	133780	0	172990	204290	212520	268520	263720	255120	272500	269930	136520	2950.8	2	2	2	2	2	2	2	2	2	0	54759000
ERVPEAQTGQASDYGLFLSDEDPR	Unmodified	2679.24	0.241253	Q9Y4G6	TLN2	Talin-2	yes	yes	0	0	1	73.165	73.165	3	3.1639e-20	28682	159.76	148.3	10304	14174	13733	19627	17473	18344	17843	16526	12200	0	9658.1	13413	13779	19675	17666	18569	17907	16356	12164	0	1	1	1	1	1	1	1	1	1	0	9731800
ERWEQGQADYMGADSFDNIK	Oxidation (M)	2375.01	0.0124385	P46976	GYG1	Glycogenin-1	yes	yes	0	1	1	67.479	67.479	3	8.5148e-12	26233	137.99	122.57	11517	124350	127620	136130	128830	141740	145860	140360	91954	0	11321	117440	121960	138340	132010	142940	145500	138150	92145	1769.4	1	1	1	1	1	1	1	1	1	0	37526000
ERWEQGQADYMGADSFDNIKR	Oxidation (M)	2531.11	0.11355	P46976	GYG1	Glycogenin-1	yes	yes	0	1	2	60.23	60.23	4	4.1769e-08	22858	118.46	109.08	22999	194280	177020	288210	292310	234420	222530	232330	131870	2218.7	22243	183970	171130	287290	290250	239900	226340	228910	132680	10579	1	1	1	1	1	1	1	1	1	1	67208000
ESAAHDYTLR	Unmodified	1161.54	0.541451	Q06124	PTPN11	Tyrosine-protein phosphatase non-receptor type 11	yes	yes	0	0	0	37.015	37.015	3	2.0088e-05	12318	155.53	121.45	288510	334380	379180	385420	338480	341400	533120	465890	394430	53215	270410	315920	378830	389240	353710	350710	527050	454620	391510	66918	1	1	1	1	1	1	1	1	1	1	84459000
ESAASGLGGLLEEEGAGAGAAQEEVLEPGR	Unmodified	2853.36	0.362824	Q9C0C2	TNKS1BP1	182 kDa tankyrase-1-binding protein	yes	yes	0	0	0	93.918	93.918	3	3.1062e-62	38006	229.6	210.56	3665.5	4442	6740.8	6911.4	4789	4213.6	3425.5	3558	2774.7	0	3444.5	4208.4	6620.3	6843.8	4985.4	4392.2	3518.2	3533.7	2741.1	0	1	1	1	1	1	1	1	1	1	0	3616400
ESADPLGAWLQDAR	Unmodified	1527.73	0.731771	Q15149	PLEC	Plectin	yes	yes	0	0	0	96.829	96.829	2;3	6.353e-52	39691	303.71	262.31	686670	741410	623590	860190	804670	837210	842010	854940	504830	129.93	642280	700500	640500	870180	813680	848060	842140	840790	507540	24437	5	5	5	5	5	5	5	5	5	1	258830000
ESAEEAWGTEEAPAPAPAR	Unmodified	1967.89	0.886099	Q6QNY0	BLOC1S3	Biogenesis of lysosome-related organelles complex 1 subunit 3	yes	yes	0	0	0	56.999	56.999	3	6.3301e-22	21779	139.04	134.15	17221	19643	16653	22691	20441	15572	25409	22809	18382	1207.8	16112	18558	17016	22808	20825	16319	25315	22159	18269	1966.5	1	1	1	1	1	1	1	1	1	1	18683000
ESAFEFLSSA	Unmodified	1086.49	0.486955	P40925	MDH1	Malate dehydrogenase, cytoplasmic	yes	yes	0	0	0	104.14	104.14	2	9.0253e-05	43106	154.01	136.77	95849	131540	131650	143910	109370	119630	150950	143280	108870	0	89861	124220	131130	145550	114300	122880	149810	139890	108220	2770.8	2	2	2	2	2	2	2	2	2	0	400740000
ESAFQSEPR	Unmodified	1049.48	0.477788	Q5T4S7	UBR4	E3 ubiquitin-protein ligase UBR4	yes	yes	0	0	0	39.642	39.642	2	0.0033423	13522	114.39	79.236	122470	137960	121160	136990	136460	130480	149670	133770	74639	0	114600	130200	123450	139690	139010	132350	148960	131560	76055	0	1	1	1	1	1	1	1	1	1	0	19595000
ESAIQGSLASLEAEQASIR	Unmodified	1958.99	0.990898	Q9BQS8	FYCO1	FYVE and coiled-coil domain-containing protein 1	yes	yes	0	0	0	89.908	89.908	3	6.5292e-43	36426	248.91	220.28	19318	24328	20956	24320	26036	25461	24647	29926	17468	0	18085	22960	21259	24843	26317	25789	24843	29258	17381	0	1	1	1	1	1	1	1	1	1	0	34277000
ESALLFDAEK	Unmodified	1121.56	0.560455	Q9NZ08	ERAP1	Endoplasmic reticulum aminopeptidase 1	yes	yes	0	0	0	78.696	78.696	3	0.000572	31473	108.47	72.51	85573	107140	104630	115060	107180	109550	128590	123420	70911	0	80167	101170	105110	116810	110010	111400	127690	120810	71708	2507.1	1	1	1	1	1	1	1	1	1	0	16024000
ESATEEK	Unmodified	792.35	0.350128	Q13561	DCTN2	Dynactin subunit 2	yes	yes	0	0	0	30.504	30.504	2	0.008446	9811	138.55	69.456	1312600	0	2720600	0	0	3263800	0	1498800	884460	0	1234900	0	2635400	0	0	3074100	0	1556100	829700	4821.7	1	0	1	0	0	1	0	1	1	0	374930000
ESAVGQMGWSGGLSLR	Oxidation (M)	1649.78	0.783154	Q9C0C2	TNKS1BP1	182 kDa tankyrase-1-binding protein	yes	yes	0	1	0	70.98	70.98	2;3	5.1854e-10	27688	158.61	146.37	38675	161260	160750	195730	190660	256640	289170	305240	207620	8584.9	36762	152420	155610	199100	195590	257290	286050	298530	206430	17575	3	3	3	3	3	3	3	3	3	1	46304000
ESCDSALR	Unmodified	936.397	0.397095	P52907	CAPZA1	F-actin-capping protein subunit alpha-1	yes	yes	0	0	0	31.775	31.775	2	0.001926	11090	173.59	128.9	630850	660440	594320	548190	218710	491800	438240	502980	236910	0	590170	622570	601650	564680	251940	500570	428020	494720	239920	0	2	2	2	2	2	2	2	2	2	0	399130000
ESCEVALDMYEHETGR	Oxidation (M)	1940.79	0.788041	Q9BU89	DOHH	Deoxyhypusine hydroxylase	yes	yes	0	1	0	56.061	56.061	3	0.00068174	21375	85.513	80.965	41282	127690	116260	114320	88973	95177	142930	136800	71110	0	38982	120420	112790	117000	93828	98330	140280	132760	72472	0	1	1	1	1	1	1	1	1	1	0	7207400
ESCLEAYTGIVQGLK	Unmodified	1666.82	0.823622	Q14974	KPNB1	Importin subunit beta-1	yes	yes	0	0	0	92.686	92.686	2;3	1.4507e-73	38999	393.38	319.88	3893800	5464900	4692000	7434000	1075000	4436600	5142300	5638000	3225700	0	3647500	5170600	4623500	7399600	1416400	4592100	4946800	5491100	3233400	82484	2	2	1	2	2	1	1	2	2	0	361240000
ESDAMFAAER	Oxidation (M)	1141.47	0.470988	O14964	HGS	Hepatocyte growth factor-regulated tyrosine kinase substrate	yes	yes	0	1	0	41.538	41.538	2	3.9354e-05	15323	158.57	107.14	9717.8	115590	113120	130390	121900	118340	129830	116850	65224	0	9577.8	109190	108170	131900	124190	120260	129410	115120	66423	0	1	1	1	1	1	1	1	1	1	0	25142000
ESDCLVCR	Unmodified	1037.43	0.427015	P00533	EGFR	Epidermal growth factor receptor	yes	yes	0	0	0	40.733	40.733	2	0.011957	14480	111.29	90.385	71804	76236	73040	79183	72902	71371	92299	75326	51779	3229.8	67198	71969	74162	80441	75081	72682	91484	74084	52297	5782.8	1	1	1	1	1	1	1	1	1	1	7424300
ESDDPMAYIHFTAEGEVTFK	Oxidation (M)	2302.01	0.00997892	P14625	HSP90B1	Endoplasmin	yes	yes	0	1	0	115.43	115.43	3	0.00020834	48859	77.39	73.288	17310	22444	20106	20454	21654	28933	27841	27598	20649	260.66	16211	21169	20271	21186	22229	28745	27716	27243	20493	857.89	3	3	3	3	3	3	3	3	3	1	1167000
ESDIEQLR	Unmodified	988.483	0.482539	Q13464	ROCK1	Rho-associated protein kinase 1	yes	yes	0	0	0	49.5	49.5	2	0.00025812	18399	206.75	108.29	242780	290590	272270	322860	310730	287540	323960	300920	173540	0	227320	274460	275300	326710	315920	292970	323500	295660	175860	0	1	1	1	1	1	1	1	1	1	0	84351000
ESDIYIVANEEGQQFALK	Unmodified	2053	0.000400516	Q9BVS4	RIOK2	Serine/threonine-protein kinase RIO2	yes	yes	0	0	0	93.482	93.482	3	0.0051922	38328	64.331	47.646	87596	90298	84383	101000	101750	98376	112840	107840	70094	2296.1	81955	85291	86220	102370	103380	99835	112640	105810	70306	6097.3	1	1	1	1	1	1	1	1	1	1	17686000
ESDKLVATSK	Unmodified	1076.57	0.571354	Q9Y5X1	SNX9	Sorting nexin-9	yes	yes	0	0	1	46.656	46.656	3	0.00081719	16159	111.12	64.531	627220	689010	648170	1022800	81416	372540	657780	876670	488420	0	587040	652460	650020	1008800	131870	425360	634240	839640	484720	29524	1	1	1	1	1	1	1	1	1	0	59651000
ESDLEVVSSQQPTTNCQSSCTEGEVTT	Unmodified	2972.25	0.249904	Q86YS7	C2CD5	C2 domain-containing protein 5	yes	yes	0	0	0	62.928	62.928	3	0.014008	24485	50.029	48.457	1065.9	0	0	1760.1	0	0	1057.5	0	0	0	992.45	0	0	1651.2	0	0	992.02	0	0	0	1	0	0	1	0	0	1	0	0	0	1912800
ESDNNVK	Unmodified	804.361	0.361361	P53618	COPB1	Coatomer subunit beta	yes	yes	0	0	0	30.411	30.411	2;3	0.0037192	9291	118.69	43.497	1862700	368670	3361100	240040	256780	4441800	254280	1988700	152210	0	1750100	347100	3275400	244340	259600	4195500	254970	2070100	153040	10759	2	2	2	1	1	2	1	2	1	0	574490000
ESDRLEEK	Unmodified	1004.48	0.477453	Q9UPQ0	LIMCH1	LIM and calponin homology domains-containing protein 1	yes	yes	0	0	1	36.099	36.099	3	0.0094401	11903	95.775	64.977	258600	262750	265730	315980	321090	298420	323790	296980	183100	0	242030	248320	270360	318870	325330	302610	324100	292190	184820	2565.5	1	1	1	1	1	1	1	1	1	0	33549000
ESDTGLAPPALWDLAADK	Unmodified	1868.92	0.915608	P35998	PSMC2	26S protease regulatory subunit 7	yes	yes	0	0	0	104.74	104.74	2;3	3.1449e-22	43263	249.32	215.46	127670	150180	156430	155960	162590	185420	187390	177800	111590	0	119610	141780	157160	159480	166590	185610	186610	175380	112240	5371.7	2	2	2	2	2	2	2	2	2	0	89545000
ESDTPLQQVSIEEILEEQR	Unmodified	2242.1	0.0964857	O15116	LSM1	U6 snRNA-associated Sm-like protein LSm1	yes	yes	0	0	0	98.105	98.105	3	9.8773e-43	39876	245.3	220.25	2854.7	4886.6	4784.6	5972.1	6426.9	4659.2	7434.4	8190.7	7258.9	0	2680.4	4618.9	4755.8	5999.2	6509.8	4872.2	7479.3	7900.3	7109.4	0	1	1	1	1	1	1	1	1	1	0	8926900
ESDVGFIPTSGLSGENLITR	Unmodified	2091.05	0.0484133	Q9Y450	HBS1L	HBS1-like protein	yes	yes	0	0	0	90.051	90.051	2;3	5.0775e-39	36750	284.68	257.27	89097	101130	90898	125680	121140	112100	129010	124450	72336	630.44	83384	95604	92676	126480	122330	114390	128800	121960	73061	4673.2	2	2	2	2	2	2	2	2	2	1	52051000
ESDVPLKTEEFEVTK	Unmodified	1749.87	0.867261	Q969H8	MYDGF	Myeloid-derived growth factor	yes	yes	0	0	1	71.446	71.446	2;4	5.6282e-19	28133	232.5	210.94	934250	928800	914630	898300	516570	955770	1088100	983930	516410	0	874160	876380	925820	919750	566150	963730	1059500	967180	528330	27574	3	3	3	3	3	3	3	3	3	0	202310000
ESDWDESCLGDR	Unmodified	1467.56	0.557237	Q13394	MAB21L1	Protein mab-21-like 1	yes	yes	0	0	0	56.641	56.641	2	0.00047433	21640	122.74	104.88	113380	110240	93794	77339	47315	36532	31638	34276	17144	541.92	106000	103830	96045	79909	50918	39132	32411	33870	17359	1761.9	1	1	1	1	1	1	1	1	1	1	4975800
ESDWLQYR	Unmodified	1095.5	0.498523	P49418	AMPH	Amphiphysin	yes	yes	0	0	0	69.357	69.357	2	0.00023542	27075	188.58	113.31	0	0	0	0	0	0	0	0	0	0	0	0	0	0	0	0	0	0	0	0	0	0	0	0	0	0	0	0	0	0	0
ESEADNTK	Unmodified	892.377	0.377405	Q96HC4	PDLIM5	PDZ and LIM domain protein 5	yes	yes	0	0	0	28.976	28.976	2;3	0.00023048	9719	208.15	142.34	749860	803900	876990	1003800	798210	440170	1016700	1201900	742050	0	702300	760010	881910	999400	827340	495470	1012200	1146700	737120	7811.6	4	4	4	4	4	4	4	4	4	0	93731000
ESEALPEK	Unmodified	901.439	0.439277	Q6NZI2	PTRF	Polymerase I and transcript release factor	yes	yes	0	0	0	46.86	46.86	2	0.01207	16666	122.19	76.793	292650	404670	427830	442020	393680	430700	502210	513560	428760	0	274490	382170	425380	448570	407880	438120	501630	501390	422470	6936.1	1	1	1	1	1	1	1	1	1	0	30808000
ESEAVEWQQK	Unmodified	1232.57	0.567331	P26038	MSN	Moesin	yes	yes	0	0	0	55.904	55.904	2;3	4.4981e-14	20895	286.87	247.22	664240	714070	695810	778430	730300	716990	761280	747230	395190	156.37	621730	674350	705640	789070	745920	728980	759870	733940	401430	11870	3	3	3	3	3	3	3	3	3	1	1681200000
ESEDAELLWR	Unmodified	1246.58	0.582981	Q96DB5	RMDN1	Regulator of microtubule dynamics protein 1	yes	yes	0	0	0	76.074	76.074	2	1.5842e-06	29990	188.98	150.81	102790	129040	127910	139860	135250	126170	155860	135450	86469	0	96302	121850	128430	141750	138420	128530	155040	132930	87403	0	1	1	1	1	1	1	1	1	1	0	33519000
ESEDFIVEQYK	Unmodified	1385.64	0.635076	Q14566	MCM6	DNA replication licensing factor MCM6	yes	yes	0	0	0	75.681	75.681	2;3	0.00011337	29988	169.93	124.77	130630	165580	148530	187670	167530	160580	171150	164770	108300	0	122320	156420	150030	189560	170410	163940	171520	161930	108500	3012.5	2	2	2	2	2	2	2	2	2	0	28483000
ESEEENLNK	Unmodified	1090.48	0.477847	O95793	STAU1	Double-stranded RNA-binding protein Staufen homolog 1	yes	yes	0	0	0	40.846	40.846	3	0.00037091	14532	123.16	99.402	26261	40278	35073	39337	43242	41458	49903	47726	35642	0	24616	38007	35169	40244	43931	41951	49854	46684	35449	1290.3	1	1	1	1	1	1	1	1	1	0	9740400
ESEEQKR	Unmodified	904.425	0.425024	P00367	GLUD1	Glutamate dehydrogenase 1, mitochondrial	yes	yes	0	0	1	22.718	22.718	3	0.021013	6252	85.272	54.536	238180	1970900	0	2297700	0	130440	259370	225390	135110	0	221770	1862200	0	2274900	0	254220	246980	217320	137210	2842.3	1	1	0	1	0	1	1	1	1	0	27165000
ESEFDDEPK	Unmodified	1094.44	0.440399	Q9Y2W1	THRAP3	Thyroid hormone receptor-associated protein 3	yes	yes	0	0	0	50.088	50.088	2;3	0.0067583	18698	70.929	56.238	120090	176610	138670	129070	159020	130130	185660	150470	50675	0	112460	166360	139980	134530	161910	132000	183160	147210	55027	0	2	2	2	2	2	2	2	2	2	0	5037800
ESEGLYGQPGDETYQDIFR	Unmodified	2202.97	0.970557	Q15057	ACAP2	Arf-GAP with coiled-coil, ANK repeat and PH domain-containing protein 2	yes	yes	0	0	0	85.405	85.405	2;3	1.6436e-26	34190	254.58	241.44	82820	38214	42046	44106	41820	48019	54248	57726	38634	0	77310	36104	45471	44748	43217	48572	53943	56377	38430	856.72	2	2	2	2	2	2	2	2	2	0	33392000
ESEHTGPGWESAR	Unmodified	1441.62	0.62222	Q8N0X7	SPG20	Spartin	yes	yes	0	0	0	35.267	35.267	3	0.0021937	11974	69.209	58.883	0	0	0	0	0	0	0	0	0	0	0	0	0	0	0	0	0	0	0	0	0	0	0	0	0	0	0	0	0	0	0
ESEIPTSEIQTPSYGFSLLK	Unmodified	2225.11	0.110345	Q8IVF2	AHNAK2	Protein AHNAK2	yes	yes	0	0	0	98.859	98.859	3	5.8402e-15	40660	153.14	137.02	55228	60191	51586	74605	73856	77099	75337	72143	47786	220.24	51664	56901	52974	75332	74299	77677	75510	71270	47867	2845.8	1	1	1	1	1	1	1	1	1	1	24228000
ESEITDEDIDGILER	Unmodified	1732.8	0.800304	O60264	SMARCA5	SWI/SNF-related matrix-associated actin-dependent regulator of chromatin subfamily A member 5	yes	yes	0	0	0	84.376	84.376	2	2.5124e-06	34047	169.23	126.67	5794.3	5475.2	6568.1	10314	6683.5	8364.8	7407.8	7183.3	5124.1	0	5425.8	5199.1	6626.2	10193	6852.9	8534	7408.6	7127.6	5105.7	0	1	1	1	1	1	1	1	1	1	0	865650
ESEKELALVK	Unmodified	1144.63	0.633954	P20645	M6PR	Cation-dependent mannose-6-phosphate receptor	yes	yes	0	0	1	60.828	60.828	3	0.00051139	22850	119.76	61.541	175520	212020	200930	238880	230090	208040	215900	207040	114450	0	164370	200270	202930	241450	233310	211990	216660	203800	116070	4609	1	1	1	1	1	1	1	1	1	0	29610000
ESEKEWYFGNADKER	Unmodified	1886.84	0.843506	O75165	DNAJC13	DnaJ homolog subfamily C member 13	yes	yes	0	0	2	60.642	60.642	4	0.01043	22798	67.449	52.604	299750	365530	467770	486700	447540	494280	580870	452000	430800	45677	281280	345780	463970	489640	462520	498180	578060	448460	427560	59345	1	1	1	1	1	1	1	1	1	1	19075000
ESEKVDR	Unmodified	861.419	0.41921	Q96CV9	OPTN	Optineurin	yes	yes	0	0	1	26.646	26.646	3	0.037012	7517	97.798	65.328	607420	656920	537260	950820	74535	227330	306300	691050	333120	0	568080	621910	544760	936030	110670	281600	299970	658330	324850	10292	1	1	1	1	1	1	1	1	1	0	68156000
ESELKPLVGESR	Unmodified	1342.71	0.709244	Q709C8	VPS13C	Vacuolar protein sorting-associated protein 13C	yes	yes	0	0	0	55.981	55.981	3	0.00054662	20850	96.469	78.105	320040	368470	341910	437740	445590	490500	485190	499150	293740	1708.9	299590	348210	347460	443810	450730	493150	484480	491120	295130	19863	1	1	1	1	1	1	1	1	1	1	32547000
ESELLATR	Unmodified	917.482	0.481811	Q15075	EEA1	Early endosome antigen 1	yes	yes	0	0	0	50.608	50.608	2	0.00070585	18634	191.38	65.566	415370	483830	464100	579040	500200	522170	553550	572200	331110	0	388920	457260	468970	583900	511010	532280	552240	560540	332940	5632.3	2	2	2	2	2	2	2	2	2	0	110420000
ESELLLFTER	Unmodified	1235.64	0.639768	Q7Z3E2	CCDC186	Coiled-coil domain-containing protein 186	yes	yes	0	0	0	90.388	90.388	2	0.00039544	36656	156.18	119.02	30454	49119	44714	49948	53767	57788	70292	48055	34355	0	28565	46363	44616	51100	54825	57738	69449	47767	35063	0	1	1	1	1	1	1	1	1	1	0	8089100
ESELTDEDITTILER	Unmodified	1762.85	0.847254	P28370	SMARCA1	Probable global transcription activator SNF2L1	yes	yes	0	0	0	92.063	92.063	2;3	5.4689e-24	37134	160.78	141.46	12342	17381	14723	18600	16055	16671	18997	16933	11932	0	11561	16411	14824	18863	16421	16967	18915	16660	11960	0	2	2	2	2	2	2	2	2	2	0	4248400
ESEPQAAAEPAEAK	Unmodified	1426.66	0.657603	P80723	BASP1	Brain acid soluble protein 1	yes	yes	0	0	0	41.231	41.231	3	2.0701e-07	14545	149.32	135.42	44331	59604	50107	64295	61321	57827	61591	61810	33803	1254.9	41511	56284	50695	65179	62072	58917	61634	60713	34195	1692.7	2	2	2	2	2	2	2	2	2	1	16373000
ESESAPGDFSLSVK	Unmodified	1451.68	0.678004	P62993	GRB2	Growth factor receptor-bound protein 2	yes	yes	0	0	0	71.494	71.494	2;3	1.299e-25	28395	276.35	239.01	465440	552380	541360	657070	635050	599250	688060	657450	437320	959.24	435910	522010	546440	662940	645570	610460	687770	644530	438000	21457	5	5	5	5	5	5	5	5	5	2	80749000
ESESCDCLQGFQLTHSLGGGTGSGMGTLLISK	Oxidation (M)	3342.52	0.516641	Q13885;Q9BVA1	TUBB2A;TUBB2B	Tubulin beta-2A chain;Tubulin beta-2B chain	yes	no	0	1	0	87.105	87.105	3;4	4.8925e-99	35202	286.96	35.772	16654	168980	197180	244080	276380	286070	336910	301540	158680	0	16429	159970	189380	245600	279040	287250	333600	296080	162440	6310.7	2	2	2	2	2	2	2	2	2	0	130320000
ESESCDCLQGFQLTHSLGGGTGSGMGTLLISK	Unmodified	3326.52	0.521726	Q13885;Q9BVA1	TUBB2A;TUBB2B	Tubulin beta-2A chain;Tubulin beta-2B chain	yes	no	0	0	0	92.174	92.174	4	7.9511e-22	38788	142.45	17.333	135330	70884	46396	53339	46107	47091	49719	45209	19943	0	126220	66783	53120	55317	47430	47903	49391	44587	20714	1268.8	1	1	1	1	1	1	1	1	1	0	40988000
ESESVDK	Unmodified	792.35	0.350128	Q14103	HNRNPD	Heterogeneous nuclear ribonucleoprotein D0	yes	yes	0	0	0	34.388	34.388	2	0.0017378	11691	200.12	125.41	2419600	1172700	1181300	476040	296360	3197500	439070	1343200	852730	0	2258400	1102200	1272200	476800	306710	3034800	431460	1407200	817650	5405.5	2	2	2	1	1	2	1	2	2	0	292850000
ESESVDKVMDQK	Oxidation (M)	1409.63	0.634424	Q14103	HNRNPD	Heterogeneous nuclear ribonucleoprotein D0	yes	yes	0	1	1	42.381	42.381	3	0.00068012	14549	96.334	68.925	41859	1030500	691010	873190	863190	901550	1298300	2207000	181360	0	42210	971570	661170	900940	880030	942880	1264200	2110500	222500	29483	2	2	2	2	2	2	2	2	2	0	263540000
ESESVDKVMDQK	Unmodified	1393.64	0.63951	Q14103	HNRNPD	Heterogeneous nuclear ribonucleoprotein D0	yes	yes	0	0	1	54.856	54.856	3	7.5046e-05	20631	142.85	111.21	1865900	414850	403540	977970	481220	799890	544780	293040	109520	44.448	1739200	395220	509260	960520	491300	805630	537070	311990	124720	7419.8	2	2	2	2	2	2	2	2	2	1	65456000
ESETSVTTAQAAGDPEYLEQPSR	Unmodified	2465.12	0.119406	Q9UHP3	USP25	Ubiquitin carboxyl-terminal hydrolase 25	yes	yes	0	0	0	57.336	57.336	3	9.8419e-20	21931	146.99	128.22	2279	1327.8	2180.4	2158.3	1298.5	2210.6	2151.3	3601.9	1320.4	0	2132.2	1258.6	2211.4	2154.5	1403.5	2267.1	2116.2	3481.7	1325.4	0	1	1	1	1	1	1	1	1	1	0	6572400
ESEVLIGNLGDK	Unmodified	1272.66	0.656146	Q96A65	EXOC4	Exocyst complex component 4	yes	yes	0	0	0	75.622	75.622	3	0.0040292	30124	79.089	39.87	56150	69524	60115	75799	73111	79960	83949	76654	50999	0	52563	65657	61013	77070	74302	80518	83640	75601	51227	2020.4	1	1	1	1	1	1	1	1	1	0	20450000
ESFDGSVR	Unmodified	895.404	0.40356	P19338	NCL	Nucleolin	yes	yes	0	0	0	42.59	42.59	2	0.0029337	15278	160.78	108.76	248380	390870	374050	386850	338140	400810	480300	469510	355180	0	233020	368860	371330	395300	351730	406150	476420	458550	352560	1654.7	1	1	1	1	1	1	1	1	1	0	139180000
ESFEGQMTEDNIEVGICNEAGFR	Oxidation (M)	2647.12	0.116646	P25787	PSMA2	Proteasome subunit alpha type-2	yes	yes	0	1	0	82.396	82.396	3	6.5976e-20	32815	150.14	134.2	0	1864.9	1270.1	2388.3	1658.6	4107.3	4994.2	7167.2	3924.3	0	0	1763.4	1211.1	2446.1	1754.8	4134.5	4871.1	6914.5	3882.8	0	0	1	1	1	1	1	1	1	1	0	4295700
ESFESQFLADTER	Unmodified	1557.69	0.694716	Q13616	CUL1	Cullin-1	yes	yes	0	0	0	82.759	82.759	2;3	4.5725e-45	32946	240.65	217.42	115000	139080	139470	153930	156330	149220	151000	152350	98389	0	107730	131360	140350	156080	158860	151190	151820	149860	98389	0	2	2	2	2	2	2	2	2	2	0	84531000
ESFETFINK	Unmodified	1113.53	0.53424	Q13619	CUL4A	Cullin-4A	yes	yes	0	0	0	82.274	82.274	3	0.0029502	32972	97.635	82.063	36207	42896	41179	48349	45770	44311	46953	48445	27107	0	33905	40520	41586	48919	46588	45122	46976	47502	27323	1631.9	1	1	1	1	1	1	1	1	1	0	16798000
ESFNPESYELDK	Unmodified	1456.64	0.635805	P49903	SEPHS1	Selenide, water dikinase 1	yes	yes	0	0	0	76.68	76.68	2;3	2.4701e-24	30411	263.57	217.41	176990	184360	185880	222720	235350	215480	231920	226710	140260	619.36	165670	174250	189000	224830	237810	218510	232650	222630	140930	6487	2	2	2	2	2	2	2	2	2	1	20300000
ESFVDQVR	Unmodified	978.477	0.47706	Q9H4A3	WNK1	Serine/threonine-protein kinase WNK1	yes	yes	0	0	0	53.8	53.8	2	0.0029427	19965	160.52	91.816	212640	253310	228410	292040	292190	277230	301510	287410	170040	0	199060	239320	231960	295360	295370	281330	301460	282330	171670	5144.4	1	1	1	1	1	1	1	1	1	0	42758000
ESGAAEQVDNK	Unmodified	1146.52	0.515296	Q9P2R3	ANKFY1	Rabankyrin-5	yes	yes	0	0	0	36.967	36.967	2	1.1565e-10	12324	231.42	170.66	50497	66107	62005	78063	78147	86117	91300	90506	48602	0	47308	62468	62470	79136	79281	86721	90711	88908	49275	0	1	1	1	1	1	1	1	1	1	0	30167000
ESGCSFVLALMQK	Unmodified	1468.71	0.705421	P07384	CAPN1	Calpain-1 catalytic subunit	yes	yes	0	0	0	103.62	103.62	3	0.00011844	44372	86.772	71.385	197290	211080	195040	203360	142190	153890	172330	157010	71801	0	184610	199160	197720	206810	149370	158390	170420	154340	74307	2447.6	1	1	1	1	1	1	1	1	1	0	27436000
ESGGEEWVLDANDSPVHR	Unmodified	1995.89	0.892247	Q13459	MYO9B	Unconventional myosin-IXb	yes	yes	0	0	0	66.957	66.957	3	2.2046e-05	25946	99.813	83.32	21635	21841	16231	21523	21025	21015	21011	19682	13649	0	20220	20611	16924	21969	21244	21239	21089	19441	13652	0	1	1	1	1	1	1	1	1	1	0	8378400
ESGHSNWLGDPEEPLTGFSWR	Unmodified	2400.08	0.0770877	Q6DD88	ATL3	Atlastin-3	yes	yes	0	0	0	93.006	93.006	3	7.588e-20	38086	169.43	146.43	49608	72617	70265	77603	72277	64390	75202	67476	46014	307.86	46519	68567	70067	78583	73898	65902	75259	66303	46199	1455.8	2	2	2	2	2	2	2	2	2	1	13992000
ESGKADR	Unmodified	761.367	0.366781	Q14204	DYNC1H1	Cytoplasmic dynein 1 heavy chain 1	yes	yes	0	0	1	21.012	21.012	3	0.028336	4681	88.294	57.874	661040	624760	559730	1101200	11809	914520	0	687900	284330	9143.9	618110	592760	568560	1091200	46404	929090	0	688140	266730	33737	1	1	1	1	1	1	0	1	1	1	40680000
ESGKADRDGDK	Unmodified	1176.54	0.537094	Q14204	DYNC1H1	Cytoplasmic dynein 1 heavy chain 1	yes	yes	0	0	2	26.192	26.192	3	0.082611	7104	72.089	40.861	159070	78555	57545	93054	113940	80255	49948	53578	10806	0	148380	74234	66043	93797	111790	81163	52606	53994	12152	0	1	1	1	1	1	1	1	1	1	0	11214000
ESGLQAAHPNSIFLIDHAWTCR	Unmodified	2522.21	0.212476	Q14166	TTLL12	Tubulin--tyrosine ligase-like protein 12	yes	yes	0	0	0	80.998	80.998	4	2.6411e-27	32338	152.07	142.54	43933	51225	45603	65558	64180	60609	64847	58757	46674	0	41119	48439	46488	65933	64609	61497	65175	57936	46400	2097.8	1	1	1	1	1	1	1	1	1	0	13425000
ESGNDTIDEEELILPNR	Unmodified	1942.91	0.911979	Q92576	PHF3	PHD finger protein 3	yes	yes	0	0	0	75.88	75.88	3	3.2202e-07	30252	131.48	120.87	1095.5	1707.9	0	1567.3	1818.3	1688	802.36	1623.3	928.88	0	1020	1611	0	1610.3	1730.1	1698.1	865.02	1601.3	903.74	0	1	1	0	1	1	1	1	1	1	0	451610
ESGPCTGGEELYLLCDK	Unmodified	1926.83	0.833929	Q01201	RELB	Transcription factor RelB	yes	yes	0	0	0	84.551	84.551	3	1.3026e-07	34004	140.49	128.51	56367	76262	72354	80665	75851	90547	89364	84837	55028	545.79	52822	72003	72523	82280	77729	90843	88960	83798	55225	3173.4	2	2	2	2	2	2	2	2	2	1	9351400
ESGPPHMK	Oxidation (M)	897.401	0.401452	O95793;Q9NUL3	STAU1;STAU2	Double-stranded RNA-binding protein Staufen homolog 1;Double-stranded RNA-binding protein Staufen homolog 2	yes	no	0	1	0	26.043	26.043	3	0.03439	6971	64.207	45.477	21498	97402	80920	108530	95905	97206	108910	88368	50712	0	20395	91998	78470	109820	97405	98670	108140	87358	51966	1451.1	1	1	1	1	1	1	1	1	1	0	12591000
ESGQVVAIK	Unmodified	929.518	0.518196	Q13188	STK3	Serine/threonine-protein kinase 3;Serine/threonine-protein kinase 3 36kDa subunit;Serine/threonine-protein kinase 3 20kDa subunit	yes	yes	0	0	0	51.854	51.854	2	0.00070943	18911	159.58	83.846	229260	275080	261070	337560	309560	315880	317370	324160	191310	0	214690	260020	263880	340250	314050	320740	317750	318630	192270	7239.8	1	1	1	1	1	1	1	1	1	0	20224000
ESGSDAWK	Unmodified	878.377	0.377011	P49419	ALDH7A1	Alpha-aminoadipic semialdehyde dehydrogenase	yes	yes	0	0	0	47.933	47.933	2	0.0034349	17177	139.14	102.12	1620700	0	0	3137200	0	3030300	0	1770400	1037600	0	1509100	0	107340	3013500	0	3037300	0	1799800	973340	8928.8	1	0	0	1	0	1	0	1	1	0	169560000
ESGVDIAAGNMLVK	Oxidation (M)	1418.71	0.70753	P22102	GART	Trifunctional purine biosynthetic protein adenosine-3;Phosphoribosylamine--glycine ligase;Phosphoribosylformylglycinamidine cyclo-ligase;Phosphoribosylglycinamide formyltransferase	yes	yes	0	1	0	66.115	66.115	2;3	3.7328e-05	25642	126.71	101.85	89852	289790	289400	341360	303520	326640	336800	331200	203430	856.2	85016	273840	280990	344930	310260	331130	336010	325730	204420	7703.8	2	2	2	2	2	2	2	2	2	1	85108000
ESGVGQTDWSGVEAGEFLK	Unmodified	1994.92	0.92215	Q9C0C2	TNKS1BP1	182 kDa tankyrase-1-binding protein	yes	yes	0	0	0	90.424	90.424	2;3	1.6631e-27	36895	214.66	198.52	369550	355260	363620	447180	457120	417790	366870	477080	257780	0	345790	335890	371250	450180	460240	425470	373050	466760	256610	8614.7	2	2	2	2	2	2	2	2	2	0	110130000
ESGYAGK	Unmodified	710.324	0.323519	P49915	GMPS	GMP synthase [glutamine-hydrolyzing]	yes	yes	0	0	0	35.414	35.414	2	0.012649	11354	124.12	45.13	429860	484050	468800	503790	370810	570160	544760	567970	332390	0	402440	456970	472650	514440	389640	572650	537830	558770	333790	4330.9	1	1	1	1	1	1	1	1	1	0	57519000
ESHGCPEVTVINER	Unmodified	1625.75	0.746769	Q8TCF1	ZFAND1	AN1-type zinc finger protein 1	yes	yes	0	0	0	43.666	43.666	3	8.4484e-05	15807	118.52	102.57	15233	27465	27226	35142	31412	31429	38489	37512	21557	0	14311	25971	26927	35319	32040	32132	38196	36648	21775	1260.5	1	1	1	1	1	1	1	1	1	0	8617800
ESHPHGVK	Unmodified	889.441	0.440614	O00193	SMAP	Small acidic protein	yes	yes	0	0	0	22.47	22.47	3	0.05484	5428	50.703	37.032	345240	4588200	0	4874200	0	0	473590	122140	143320	16216	321450	4332100	0	4841200	0	187040	448170	110810	153550	19667	1	1	0	1	0	0	1	1	1	1	4723400
ESIESEIR	Unmodified	961.472	0.47164	P55072	VCP	Transitional endoplasmic reticulum ATPase	yes	yes	0	0	0	51.567	51.567	2	3.7772e-06	19154	225.57	123.88	1384900	1940800	1954500	2000400	1802800	1871200	2198300	2322000	1571800	0	1298600	1832100	1946600	2034600	1864000	1910100	2191300	2265300	1563200	0	2	2	2	2	2	2	2	2	2	0	574100000
ESIESEIRR	Unmodified	1117.57	0.572751	P55072	VCP	Transitional endoplasmic reticulum ATPase	yes	yes	0	0	1	44.755	44.755	2;3	4.6366e-08	16254	223.08	163.44	436600	474190	425890	529300	514270	455340	446270	413020	179350	3292.2	408510	447890	434800	535110	519120	463330	448140	408450	186250	10088	3	3	3	3	3	3	3	3	3	2	241890000
ESILGGVLK	Unmodified	914.544	0.543683	Q96N67	DOCK7	Dedicator of cytokinesis protein 7	yes	yes	0	0	0	63.257	63.257	2	0.013099	23984	113.5	46.467	203330	266180	243620	300890	297640	314020	301630	315170	194840	0	190460	251440	245650	305280	301460	316740	302500	310030	194940	4681.6	1	1	1	1	1	1	1	1	1	0	23130000
ESIQEDLAEEAPCLQGGR	Unmodified	2000.91	0.910934	O15357	INPPL1	Phosphatidylinositol 3,4,5-trisphosphate 5-phosphatase 2	yes	yes	0	0	0	78.333	78.333	3	8.3423e-34	30973	181.72	167.73	11311	11663	9188.1	14055	12893	12265	12671	13350	10406	0	10574	11023	9530.9	14158	12982	12525	12787	13094	10273	0	2	2	2	2	2	2	2	2	2	0	5609100
ESIVDVEGVVR	Unmodified	1200.63	0.635017	P14868	DARS	Aspartate--tRNA ligase, cytoplasmic	yes	yes	0	0	0	72.467	72.467	2;3	2.8088e-12	28325	213.24	140.75	560020	676290	593580	1020300	132520	75027	629490	831400	460270	1569.5	524210	640520	595070	998850	175790	147320	609380	783470	457160	3312.7	2	2	2	2	2	2	2	2	2	1	393760000
ESIVSLK	Unmodified	774.449	0.448719	O60645	EXOC3	Exocyst complex component 3	yes	yes	0	0	0	65.618	65.618	2	0.029071	25110	112.37	19.445	288910	363920	356280	474770	431590	517640	512280	551150	182480	0	270670	344190	358630	478900	438550	521770	506200	541050	191850	18624	1	1	1	1	1	1	1	1	1	0	21422000
ESIWLPFMETELHCDEK	Unmodified	2162.97	0.965277	O75884	RBBP9	Putative hydrolase RBBP9	yes	yes	0	0	0	103.63	103.63	3	1.4765e-07	44413	139.67	130.62	169240	181360	172920	192780	168650	169990	126270	114320	43799	1334.9	158390	171240	175470	195500	171760	171690	127720	115190	46181	5433.4	1	1	1	1	1	1	1	1	1	1	36043000
ESKDPADETEAD	Unmodified	1305.52	0.520834	P16949	STMN1	Stathmin	yes	yes	0	0	1	36.841	36.841	3	0.00032364	12213	114.82	112.25	125160	151310	165770	185700	169790	180160	222110	201230	139270	6016.6	117310	143030	165830	187330	174750	182970	220280	197340	139610	13001	1	1	1	1	1	1	1	1	1	1	81064000
ESKEETPGTEWEK	Unmodified	1548.69	0.694382	P09497	CLTB	Clathrin light chain B	yes	yes	0	0	1	51.711	51.711	3;4	7.238e-17	19146	207.4	179.31	779060	786160	808360	947640	958280	972250	1038700	1029200	424770	740.95	729170	743020	821720	958000	972930	982940	1031800	1010500	440370	31815	3	3	3	3	3	3	3	3	3	1	297770000
ESKLDSLEAAAK	Unmodified	1260.66	0.656146	Q15746	MYLK	Myosin light chain kinase, smooth muscle;Myosin light chain kinase, smooth muscle, deglutamylated form	yes	yes	0	0	1	66.977	66.977	3	0.00028684	25718	118.13	72.212	630790	498220	447600	727780	43781	528670	481600	464120	149650	0	589420	471720	461960	724430	79640	543820	457950	459660	159810	7811.2	1	1	1	1	1	1	1	1	1	0	52941000
ESKPPDSSKDECMVK	Oxidation (M)	1751.77	0.7706	CON__Q29443;CON__Q0IIK2			yes	no	0	1	1	37.687	37.687	4	0.018623	12230	58.09	42.148	24874	149640	150000	155490	147570	141820	141020	138020	92021	138.86	23862	141260	144060	157990	150840	144030	141860	136080	92012	5179.7	1	1	1	1	1	1	1	1	1	1	9176900
ESLAELELELSEGDITQK	Unmodified	2002.99	0.994646	Q14689	DIP2A	Disco-interacting protein 2 homolog A	yes	yes	0	0	0	104.94	104.94	3	0.00058321	43509	78.166	61.481	24469	30370	29211	33391	32215	28266	32701	29759	17946	0	22920	28682	29415	33774	32790	28896	32707	29230	18154	1040.8	1	1	1	1	1	1	1	1	1	0	6963700
ESLDDLTNLVVK	Unmodified	1344.71	0.713661	P14735	IDE	Insulin-degrading enzyme	yes	yes	0	0	0	95.633	95.633	2;3	0.0026496	40143	111.5	85.838	425750	543120	470110	494120	498110	471220	539740	450200	288340	0	398610	512260	475270	506550	508960	477090	538020	444030	292260	10194	3	3	3	3	3	3	3	3	3	0	50958000
ESLDVSR	Unmodified	804.398	0.397747	Q32P28	LEPRE1	Prolyl 3-hydroxylase 1	yes	yes	0	0	0	40.188	40.188	2	0.0013321	14212	204.1	106.5	336690	418330	393220	444350	411920	463310	508130	295830	154190	0	315330	394980	396170	452310	422150	463070	500590	299060	165140	0	1	1	1	1	1	1	1	1	1	0	76341000
ESLDVYELDAK	Unmodified	1280.61	0.613613	Q13510	ASAH1	Acid ceramidase;Acid ceramidase subunit alpha;Acid ceramidase subunit beta	yes	yes	0	0	0	78.391	78.391	3	0.0012031	31179	96.229	74.031	92543	109370	107590	119440	113180	108330	130290	125140	73448	0	86670	103290	108430	121020	115870	110550	129640	122360	74156	2472.7	1	1	1	1	1	1	1	1	1	0	23681000
ESLEPDAYALFHK	Unmodified	1518.74	0.735459	Q96EP0;A0A0B4J293	RNF31	E3 ubiquitin-protein ligase RNF31	yes	no	0	0	0	83.295	83.295	3	0.00038238	33431	100.19	72.218	133710	151200	133280	158360	158560	154960	178120	161050	99416	634.19	125120	142750	135840	161090	161210	156990	177390	158300	100450	6486.3	1	1	1	1	1	1	1	1	1	1	47246000
ESLEQAQSR	Unmodified	1046.5	0.499252	Q9Y4G8	RAPGEF2	Rap guanine nucleotide exchange factor 2	yes	yes	0	0	0	34.089	34.089	2	7.3257e-17	11436	234.93	158.1	0	0	0	0	0	0	0	0	0	0	0	0	0	0	0	0	0	0	0	0	0	0	0	0	0	0	0	0	0	0	0
ESLESEAELEGLQDAPAGPQVSEE	Unmodified	2513.13	0.129302	Q8IV38	ANKMY2	Ankyrin repeat and MYND domain-containing protein 2	yes	yes	0	0	0	82.506	82.506	3	3.3131e-16	33170	139	126.45	1629.6	1156	995.33	2358.6	1877.1	0	2138.6	2279.5	0	0	1522	1098.9	1065.9	2280.8	1870.5	0	2096.1	2138.4	0	0	1	1	1	1	1	0	1	1	0	0	2665700
ESLIDGIK	Unmodified	873.481	0.480748	P23526	AHCY	Adenosylhomocysteinase	yes	yes	0	0	0	77.182	77.182	2	0.0031526	32267	168.23	0	3343000	4286600	4014700	4581500	4214600	4751000	4959500	4959700	3106100	0	3131500	4047500	4038600	4661500	4319100	4798700	4938800	4869200	3113900	52234	3	3	3	3	3	3	3	3	3	0	441000000
ESLIDGIKR	Unmodified	1029.58	0.581859	P23526	AHCY	Adenosylhomocysteinase	yes	yes	0	0	1	61.707	61.707	3	0.00080359	22057	119.62	0	2313100	2249600	1803400	3045100	800960	2160000	1302200	2081200	898280	0	2162100	2128300	1854200	3039700	856880	2230600	1276300	2051800	895190	45811	3	3	3	3	2	3	2	3	3	0	251910000
ESLKELSLAGNELGDEGAR	Unmodified	1986.99	0.985813	P13489	RNH1	Ribonuclease inhibitor	yes	yes	0	0	1	76.459	76.459	3	5.1044e-72	30161	294.12	257.93	865800	694920	552770	1064800	178270	677820	550290	528530	139400	1897.7	808730	658270	577970	1055600	177300	702840	528550	527230	152970	16181	2	2	2	2	1	2	2	2	2	1	119300000
ESLLDLSK	Unmodified	903.491	0.491313				yes	yes	0	0	0	77.399	77.399	2	0.0034313	30685	142.79	0	933120	893940	873410	811230	437360	899850	1021200	981870	527200	0	872920	843130	886100	834710	487940	906840	993290	962160	535760	13366	2	2	2	2	2	2	2	2	2	0	72654000
ESLLGDMEWR	Unmodified	1234.57	0.565223	Q63HN8	RNF213	E3 ubiquitin-protein ligase RNF213	yes	yes	0	0	0	89.872	89.872	2	0.0021842	36687	109.02	78.334	122210	131280	120030	104740	58188	62432	72039	59572	37854	0	114360	123720	121350	107460	63641	65383	71395	58783	38416	2026.9	1	1	1	1	1	1	1	1	1	0	14645000
ESLLPVAK	Unmodified	855.507	0.506569	Q16851	UGP2	UTP--glucose-1-phosphate uridylyltransferase	yes	yes	0	0	0	69.05	69.05	2	0.0034372	27515	150.17	90.96	2478400	3105300	440580	4690900	119620	1560600	1445100	3513000	1975000	0	2309700	2941200	521830	4620100	177160	1673300	1395300	3364700	1911000	29779	2	2	1	2	1	1	1	2	2	0	489220000
ESLNVDVVK	Unmodified	1001.54	0.539325	Q07866;E7EVH7	KLC1	Kinesin light chain 1	yes	no	0	0	0	65.203	65.203	2;3	0.00042385	25113	193.1	134.29	664100	817770	787940	788330	292730	796270	980420	908530	584120	0	622030	771590	786140	806320	345920	807360	949630	888700	587510	15271	2	2	2	2	2	2	2	2	2	0	83328000
ESLPALR	Unmodified	784.444	0.444303	P50570	DNM2	Dynamin-2	yes	yes	0	0	0	55.355	55.355	2	0.010031	20594	129.67	54.399	213010	229810	239100	285030	280920	285430	284380	272360	162700	0	199460	217250	241850	287590	285020	288190	284650	268510	164100	2129.1	2	2	2	2	2	2	2	2	2	0	24702000
ESLPSTVSANSLYEPEGER	Unmodified	2063.96	0.964743	Q15057	ACAP2	Arf-GAP with coiled-coil, ANK repeat and PH domain-containing protein 2	yes	yes	0	0	0	68.773	68.773	2;3	5.3352e-34	26649	225.34	209.04	21394	37609	35617	37175	37047	37862	44300	40505	32696	79.872	20087	35492	35270	37975	38005	38304	44221	39761	32458	959.77	2	2	2	2	2	2	2	2	2	1	26193000
ESLQQEVR	Unmodified	987.499	0.498523	Q9UPU7	TBC1D2B	TBC1 domain family member 2B	yes	yes	0	0	0	41.348	41.348	2	1.8117e-15	14736	234.82	133.49	0	0	0	0	0	0	0	0	0	0	0	0	0	0	0	0	0	0	0	0	0	0	0	0	0	0	0	0	0	0	0
ESLQQMAEVTR	Oxidation (M)	1306.62	0.618715	P14314	PRKCSH	Glucosidase 2 subunit beta	yes	yes	0	1	0	42.286	42.286	2;3	0.0004313	15319	123.38	88.115	214330	678130	648350	703040	144940	750500	849970	795760	482110	0	202590	640170	623350	717000	146970	757210	817400	780990	486540	11712	3	3	3	3	2	3	3	3	3	0	247730000
ESLQQMAEVTR	Unmodified	1290.62	0.6238	P14314	PRKCSH	Glucosidase 2 subunit beta	yes	yes	0	0	0	63.906	63.906	2	1.3087e-23	24600	267.49	184.93	2082800	112330	25364	117550	146520	171770	227360	232390	121440	1662.6	1939100	106050	101870	120900	144320	172180	223600	225880	123090	5250.7	2	2	1	2	2	2	2	2	2	1	84304000
ESLSAATAQAAER	Unmodified	1303.64	0.636808	Q709C8	VPS13C	Vacuolar protein sorting-associated protein 13C	yes	yes	0	0	0	47.833	47.833	2	0.0021843	17313	117.95	86.576	23835	31513	24465	37452	34906	31113	37115	36610	23899	0	22307	29780	24964	37717	35154	31943	37139	35789	23916	1296.9	1	1	1	1	1	1	1	1	1	0	8875800
ESLSEEEAQK	Unmodified	1148.52	0.519712	Q9BXP5	SRRT	Serrate RNA effector molecule homolog	yes	yes	0	0	0	44.681	44.681	2;3	1.5396e-14	15869	252.77	199.01	121460	134680	109280	146620	151170	155730	166060	162020	98265	0	113600	127190	112450	149120	152570	157080	165690	159230	98880	0	2	2	2	2	2	2	2	2	2	0	24133000
ESLSEVEEK	Unmodified	1048.49	0.492435	Q9Y608	LRRFIP2	Leucine-rich repeat flightless-interacting protein 2	yes	yes	0	0	0	55.157	55.157	2;3	0.00063665	20345	191.78	66.196	430680	563720	580940	633660	611150	592130	698930	653250	412600	553.02	403720	532480	580860	641480	625550	602430	696150	639820	415250	8316.8	3	3	3	3	3	3	3	3	3	1	55503000
ESLSTAAECVK	Unmodified	1193.56	0.559803	Q8IYI6	EXOC8	Exocyst complex component 8	yes	yes	0	0	0	57.058	57.058	2;3	9.7892e-05	21452	171.85	134.66	288680	224470	185280	230750	233770	234940	265570	220910	157020	2570.4	269660	211890	195910	235180	237280	236920	264590	218240	158010	10491	3	3	3	3	3	3	3	3	3	3	26772000
ESLSYVVESIEK	Unmodified	1381.7	0.697677	Q9NRY4	ARHGAP35	Rho GTPase-activating protein 35	yes	yes	0	0	0	96.396	96.396	3	8.5681e-06	39510	158.3	122.36	118620	137840	134350	158060	162960	164550	175070	164220	103670	0	111070	130220	135890	160240	165330	165980	174860	161670	104310	4783.5	1	1	1	1	1	1	1	1	1	0	18685000
ESLTEINR	Unmodified	960.488	0.487624	Q9Y4F9	FAM65B	Protein FAM65B	yes	yes	0	0	0	46.859	46.859	2	0.0024135	16864	168.66	29.52	79691	92356	81114	109730	104150	113880	114690	119380	72596	0	74580	87277	82661	111040	105470	115030	114550	117290	72728	0	1	1	1	1	1	1	1	1	1	0	14944000
ESLTLLR	Unmodified	830.486	0.486168	Q96BN8	OTULIN	Ubiquitin thioesterase otulin	yes	yes	0	0	0	66.045	66.045	2	0.014716	25541	120.45	0	192680	223460	207600	252070	246960	244190	265310	247980	162340	0	180380	211080	210540	255330	250820	247390	265130	243790	162990	3185.9	1	1	1	1	1	1	1	1	1	0	29283000
ESLTPGREENPSSVLAQER	Unmodified	2098.03	0.0290749	P04150	NR3C1	Glucocorticoid receptor	yes	yes	0	0	1	56.529	56.529	3	1.3988e-52	21239	255.98	228.33	21438	26286	24896	28589	30244	28345	30872	25421	16199	0	20078	24823	25146	29030	30634	28594	30849	25163	16442	857.73	1	1	1	1	1	1	1	1	1	0	7173200
ESLVVNYEDLAAR	Unmodified	1477.74	0.741273	P49736	MCM2	DNA replication licensing factor MCM2	yes	yes	0	0	0	81.017	81.017	2	1.7307e-36	32380	320.96	262.52	98265	120780	119900	130430	129010	126740	134190	132540	78448	0	92055	114050	120550	132430	131580	128480	134200	130130	79005	1770.8	1	1	1	1	1	1	1	1	1	0	21327000
ESLWPFLIDK	Unmodified	1246.66	0.659775	Q9NZL9	MAT2B	Methionine adenosyltransferase 2 subunit beta	yes	yes	0	0	0	112.37	112.37	2	0.0016093	48591	125.75	86.125	147750	223790	200570	253740	207940	232630	237670	238500	147660	0	138510	211400	200440	256650	213040	236480	236930	234490	148110	6921	1	1	1	1	1	1	1	1	1	0	12439000
ESMAVFEQHCK	Unmodified	1364.59	0.585306	O43318	MAP3K7	Mitogen-activated protein kinase kinase kinase 7	yes	yes	0	0	0	55.819	55.819	3	0.075901	20790	47.991	40.614	120150	188590	146240	178890	154040	197120	199760	200710	136960	0	112550	177920	147010	183530	158320	198350	198490	197390	136540	5461.3	1	1	1	1	1	1	1	1	1	0	2805700
ESMAVLEK	Oxidation (M)	921.448	0.447733	Q9Y376	CAB39	Calcium-binding protein 39	yes	yes	0	1	0	48.064	48.064	2	0.038754	17245	80.455	38.802	27547	194090	232060	203960	215420	266740	345720	523660	579980	0	26735	183250	221960	208990	225650	272690	350400	503130	558010	3981.5	1	1	1	1	1	1	1	1	1	0	35716000
ESMAVLEK	Unmodified	905.453	0.452819	Q9Y376	CAB39	Calcium-binding protein 39	yes	yes	0	0	0	63.813	63.813	2	0.0034428	24295	131.03	73.928	578690	502730	476090	573680	394870	521400	535980	383660	48722	0	541040	474930	489770	579970	411680	526490	523030	383770	67326	2604.2	1	1	1	1	1	1	1	1	1	0	488000000
ESMCSTPAFPVSPETPYVK	Oxidation (M)	2141.96	0.964943	Q68CZ2	TNS3	Tensin-3	yes	yes	0	1	0	76.309	76.309	3	1.0206e-05	30394	97.081	80.003	29185	105290	107990	140890	126590	135710	130850	127250	80718	0	27679	99602	104730	141540	128420	137260	131010	125630	80998	3194	1	1	1	1	1	1	1	1	1	0	33133000
ESMIQLF	Oxidation (M)	882.416	0.415705	P30520;Q8N142	ADSS;ADSSL1	Adenylosuccinate synthetase isozyme 2;Adenylosuccinate synthetase isozyme 1	yes	no	0	1	0	90.647	90.647	2	0.065459	36714	80.555	70.967	11881	17691	17677	32440	33218	32467	36480	36976	23658	0	11145	16794	17784	32231	33131	32933	36455	36196	23664	0	1	1	1	1	1	1	1	1	1	0	37421000
ESMIQLF	Unmodified	866.421	0.42079	P30520;Q8N142	ADSS;ADSSL1	Adenylosuccinate synthetase isozyme 2;Adenylosuccinate synthetase isozyme 1	yes	no	0	0	0	108.31	108.31	2	0.0084756	44988	138.38	111.07	23428	28692	24296	10371	8594.6	8895.1	8496.1	8030.3	3939.9	0	21928	26959	24432	11630	9744.9	9051.9	8488.8	7946.8	4038.7	0	1	1	1	1	1	1	1	1	1	0	10655000
ESMLVEWEQVK	Oxidation (M)	1392.66	0.659517	Q8N1F7	NUP93	Nuclear pore complex protein Nup93	yes	yes	0	1	0	78.353	78.353	3	0.0025868	31369	87.184	70.96	68450	102390	93990	110320	104090	104020	145310	118260	79345	0	64174	96681	93963	111960	106840	105860	143450	115720	80294	2691.4	1	1	1	1	1	1	1	1	1	0	9985200
ESMTDAILQTDQTLTEK	Oxidation (M)	1938.91	0.909202	P32455	GBP1	Interferon-induced guanylate-binding protein 1	yes	yes	0	1	0	75.231	75.231	3	4.6029e-30	29548	231.71	215.4	76520	219730	268790	250380	280290	350830	409960	412350	305820	1678.7	72506	207580	260490	256010	289170	350660	406320	403140	303420	15043	3	3	3	3	3	3	3	3	3	2	52861000
ESMTDAILQTDQTLTEK	Unmodified	1922.91	0.914288	P32455	GBP1	Interferon-induced guanylate-binding protein 1	yes	yes	0	0	0	95.102	95.102	3	1.533e-13	39031	169.15	146.67	190310	106820	105320	125440	82759	34601	49545	50959	34231	252.55	177690	100940	112460	124790	85472	40420	51372	49421	34110	2101	1	1	1	1	1	1	1	1	1	1	22658000
ESNCYDPER	Unmodified	1168.45	0.445501	Q00610	CLTC	Clathrin heavy chain 1	yes	yes	0	0	0	34.529	34.529	2	0.00063665	12116	167.12	154.09	37737	38090	32819	31037	31764	34712	37981	31731	21666	0	35291	35902	33676	32172	32732	34812	37740	31381	21857	0	1	1	1	1	1	1	1	1	1	0	10713000
ESNGPVK	Unmodified	729.366	0.365718	P00441	SOD1	Superoxide dismutase [Cu-Zn]	yes	yes	0	0	0	33.226	33.226	2	0.039737	10326	101.64	65.056	2164200	1932000	1905900	4021600	137690	3111000	0	2579700	1549200	0	2024000	1837100	1931500	3959000	176430	3084900	0	2561900	1453300	12064	2	2	2	2	1	1	0	2	2	0	265280000
ESNLETELK	Unmodified	1061.52	0.524069	Q13439	GOLGA4	Golgin subfamily A member 4	yes	yes	0	0	0	59.907	59.907	2	0.0011473	22681	140.17	59.951	82705	87036	81288	108150	100360	113370	117430	112230	77329	0	77387	82281	82976	109230	102000	114290	117070	110490	77278	2160.7	1	1	1	1	1	1	1	1	1	0	9028000
ESNSIVK	Unmodified	775.408	0.407583	P35606	COPB2	Coatomer subunit beta'	yes	yes	0	0	0	42.179	42.179	2	0.0086118	14474	147.08	48.622	1005900	1034200	705730	2267800	0	2412200	0	1328900	862550	0	939850	984160	728230	2244600	0	2403100	0	1357400	809150	6553.2	1	1	1	1	0	1	0	1	1	0	298650000
ESNSLEISLIK	Unmodified	1231.67	0.665982	Q96RS6	NUDCD1	NudC domain-containing protein 1	yes	yes	0	0	0	82.834	82.834	2	3.9443e-09	33202	226.31	170.05	163580	222350	210420	257450	241870	226730	239230	236250	154040	0	153290	210080	211170	259910	245560	231140	240200	231980	154150	3071.2	1	1	1	1	1	1	1	1	1	0	30664000
ESPEIEPLPFTLAHER	Unmodified	1863.94	0.936678	Q9NR09	BIRC6	Baculoviral IAP repeat-containing protein 6	yes	yes	0	0	0	82.638	82.638	3	5.1069e-13	33105	170.42	153.2	27817	30715	26224	33236	28526	32714	33590	26859	17994	0	26023	29005	26794	33753	29176	32952	33365	26718	18235	0	1	1	1	1	1	1	1	1	1	0	11561000
ESPESEGPIYEGLIL	Unmodified	1631.79	0.793033	Q96QK1	VPS35	Vacuolar protein sorting-associated protein 35	yes	yes	0	0	0	108.15	108.15	2;3	6.1088e-08	44326	113.24	107.52	9753.7	13008	7779.8	17257	12384	14129	17179	12847	7479	0	9118.1	12305	8101.1	17285	12504	14423	16912	12709	7708.9	0	2	2	2	2	2	2	2	2	2	0	180670000
ESPGALVETSAGEEAQGQEGPAAAQLDVLR	Unmodified	2979.44	0.442137	Q8TBN0	RAB3IL1	Guanine nucleotide exchange factor for Rab-3A	yes	yes	0	0	0	84.783	84.783	3	2.3845e-45	33911	193.09	179.69	2933.3	4104.9	2483.7	5907.3	7252.4	4993.4	6487.7	5396.2	4644.2	0	2742.8	3886	2617.5	5900	7119.1	5108.7	6559.7	5294.3	4618.4	0	1	1	1	1	1	1	1	1	1	0	4945800
ESPLLFK	Unmodified	832.469	0.469455	P26038	MSN	Moesin	yes	yes	0	0	0	77.172	77.172	2	0.026271	30539	114.72	17.756	378000	475200	410720	548570	461130	501380	516360	534520	268200	0	353880	448970	415970	554320	470060	510300	513760	524350	272420	7959.4	1	1	1	1	1	1	1	1	1	0	42527000
ESPLLNDYR	Unmodified	1105.54	0.540388	Q9BWD3	FAM127B	Protein FAM127B	yes	yes	0	0	0	59.946	59.946	2	2.1972e-05	22665	195.32	132.17	160190	182560	165070	208550	191090	198230	233550	220450	138820	0	149930	172470	167810	211020	195020	201530	232020	215880	139650	3983.6	1	1	1	1	1	1	1	1	1	0	22955000
ESPLSLYNEELVSMNVQGDYEPTDATGFININSLR	Oxidation (M)	3930.85	0.846943	P00966	ASS1	Argininosuccinate synthase	yes	yes	0	1	0	111.21	111.21	3;4	5.2201e-51	46264	188.33	181.32	26158	44689	42576	52076	47489	37818	50418	55976	33778	363.73	24515	42225	42243	52370	48365	39479	50489	54281	33720	981.11	3	5	5	5	5	5	5	5	5	1	149060000
ESPLVSAWSEELISK	Unmodified	1673.85	0.851217	O95479	H6PD	GDH/6PGL endoplasmic bifunctional protein;Glucose 1-dehydrogenase;6-phosphogluconolactonase	yes	yes	0	0	0	106.15	106.15	3	1.9789e-08	43908	159.22	135.8	46409	64073	58955	70566	62235	65994	82820	73059	42354	0	43487	60513	59131	71514	63946	67145	81825	71566	43072	1524.3	1	1	1	1	1	1	1	1	1	0	12569000
ESPNITDR	Unmodified	930.441	0.440674	P41252	IARS	Isoleucine--tRNA ligase, cytoplasmic	yes	yes	0	0	0	35.589	35.589	2	0.0028707	12133	162.59	77.887	439550	828860	880820	1402600	0	993580	0	1184000	742150	0	413390	786020	854210	1387800	0	1031900	0	1155500	696200	1698.6	1	1	1	1	0	1	0	1	1	0	188880000
ESPPPSK	Unmodified	740.37	0.370469	O60711	LPXN	Leupaxin	yes	yes	0	0	0	31.864	31.864	2	0.033576	9638	104.37	78.629	109800	108930	95896	113490	117110	105600	130780	126810	79002	0	102690	102830	98691	115350	118940	107730	130440	123760	79386	1389.5	1	1	1	1	1	1	1	1	1	0	13035000
ESPQDSAITR	Unmodified	1102.53	0.525466	Q9Y3P9	RABGAP1	Rab GTPase-activating protein 1	yes	yes	0	0	0	34.947	34.947	2	4.4861e-19	11694	262.46	185.98	251110	290750	262460	313460	328190	301110	332480	318930	180020	0	235030	274550	266890	318220	331950	305530	332500	313190	182290	0	2	2	2	2	2	2	2	2	2	0	66499000
ESPQEIAR	Unmodified	928.461	0.461409	Q00796	SORD	Sorbitol dehydrogenase	yes	yes	0	0	0	36.247	36.247	2	0.0048759	13076	125.49	50.225	216650	259640	247930	274340	263350	265420	303800	286390	173740	0	202880	245140	250130	278860	269510	269340	302320	280860	175230	5080.1	2	2	2	2	2	2	2	2	2	0	60528000
ESPSAAGPEDK	Unmodified	1086.48	0.482933	Q3KQU3	MAP7D1	MAP7 domain-containing protein 1	yes	yes	0	0	0	36.697	36.697	2;3	3.7813e-10	12150	200.09	139.18	258850	320920	289140	351340	353590	344120	383450	344390	194280	0	242370	303080	292730	356540	358550	348280	381930	338750	197720	3335.6	2	2	2	2	2	2	2	2	2	0	54457000
ESPSGTMK	Unmodified	835.375	0.374568	P13798	APEH	Acylamino-acid-releasing enzyme	yes	yes	0	0	0	36.853	36.853	2	0.014239	12047	121.85	42.704	442510	39478	12491	72383	105480	62221	69631	73722	38449	0	412080	37475	42747	71680	102250	63753	71417	72001	38877	1201.7	1	1	1	1	1	1	1	1	1	0	9391800
ESPSPSVR	Unmodified	857.424	0.424296	Q5T0F9	CC2D1B	Coiled-coil and C2 domain-containing protein 1B	yes	yes	0	0	0	29.637	29.637	2	0.014089	9404	108.92	66.696	100660	89904	87630	137010	129670	125730	142250	140180	87514	0	94137	85159	90503	136760	130510	128090	142030	137350	87833	0	1	1	1	1	1	1	1	1	1	0	31957000
ESQATLEER	Unmodified	1061.5	0.498917	O60502	MGEA5	Protein O-GlcNAcase	yes	yes	0	0	0	34.915	34.915	2	0.0022702	12377	119.68	90.531	10940	17163	12559	15815	17443	20092	17262	16924	10547	0	10245	16190	12722	16316	17552	19995	17316	16811	10590	0	1	1	1	1	1	1	1	1	1	0	4543400
ESQAYYQR	Unmodified	1043.47	0.467223	P04156	PRNP	Major prion protein	yes	yes	0	0	0	33.549	33.549	2	0.00038019	11349	224.28	161.07	199640	247710	242890	304630	290910	316940	302060	309830	197960	0	187020	234150	244630	307770	295120	319540	302670	305200	197880	5820.3	2	2	2	2	2	2	2	2	2	0	43603000
ESQDTSFTTLVER	Unmodified	1511.71	0.710367	Q06210	GFPT1	Glutamine--fructose-6-phosphate aminotransferase [isomerizing] 1	yes	yes	0	0	0	68.158	68.158	2;3	1.1014e-30	26312	272.92	234.83	622180	787840	723640	840770	809450	813670	900100	867630	504580	2662	582700	743890	729920	854160	825210	825420	896860	851840	509650	23740	5	5	5	5	5	5	5	5	5	3	423780000
ESQEMDARPK	Oxidation (M)	1205.53	0.534651	Q8NC96	NECAP1	Adaptin ear-binding coat-associated protein 1	yes	yes	0	1	0	26.654	26.654	3	0.022471	7530	64.103	46.667	31699	212330	213360	232250	229730	232730	251380	248840	156100	0	30514	200520	204920	235820	234360	235650	251060	243990	156580	1445.1	1	1	1	1	1	1	1	1	1	0	41118000
ESQEQSLVQLEATEWR	Unmodified	1931.92	0.922485	Q6NYC8	PPP1R18	Phostensin	yes	yes	0	0	0	84.44	84.44	2;3	2.0226e-46	33773	259	209.65	38111	38757	38862	52000	49985	52145	54416	49905	32219	599.89	35667	36665	39600	52281	50593	52649	54317	49260	32420	1221.5	3	3	3	3	3	3	3	3	3	1	37120000
ESQFLKEELVAAVEDVR	Unmodified	1961.01	0.0105713	P35221	CTNNA1	Catenin alpha-1	yes	yes	0	0	1	108.88	108.88	3	2.3714e-29	45201	225.69	204.23	238100	264170	274700	318720	306730	324260	341500	359040	253180	0	222980	249670	277210	322120	312970	328370	341930	351810	251280	10524	1	1	1	1	1	1	1	1	1	0	33892000
ESQHIPTAEGASGSNTEEEIR	Unmodified	2241.01	0.014547	Q63ZY3	KANK2	KN motif and ankyrin repeat domain-containing protein 2	yes	yes	0	0	0	42.488	42.488	3	5.904e-12	15262	133.16	119.93	5629.7	3756.9	2926.8	5440.1	3077.1	2191.4	6179.4	4960.1	1857.9	0	5255.5	3556.7	3158.3	5376.1	3212.7	2465.2	5994.7	4754.9	1992.1	0	1	1	1	1	1	1	1	1	1	0	7422200
ESQISAEIELLPTNDK	Unmodified	1785.9	0.899624	Q96CW1	AP2M1	AP-2 complex subunit mu	yes	yes	0	0	0	87.565	87.565	2;3	2.0394e-13	35484	178.01	155.53	365930	419680	392350	505790	484320	469870	510250	515820	307820	0	342560	396650	398270	510180	490750	478150	510220	505610	309340	14958	3	3	3	3	3	3	3	3	3	0	132630000
ESQISAEIELLPTNDKK	Unmodified	1913.99	0.994587	Q96CW1	AP2M1	AP-2 complex subunit mu	yes	yes	0	0	1	80.66	80.66	4	1.606e-07	32226	135.27	109.31	87914	98890	83778	117740	109030	112590	123850	126680	78998	0	82249	93454	85771	118910	110450	114460	123550	124050	79103	4190.5	1	1	1	1	1	1	1	1	1	0	21708000
ESQLFDPSDLQDTSNR	Unmodified	1850.83	0.82825	Q9UPQ0	LIMCH1	LIM and calponin homology domains-containing protein 1	yes	yes	0	0	0	72.891	72.891	2;3	1.3136e-21	28557	258.6	239.82	55996	62091	60103	80292	84366	85344	83618	80462	59021	1071.8	52419	58720	61139	80972	84892	85872	84087	79484	58740	2498.3	2	2	2	2	2	2	2	2	2	1	19988000
ESQLQEADSQVDLVR	Unmodified	1715.83	0.832607	Q9UNA1	ARHGAP26	Rho GTPase-activating protein 26	yes	yes	0	0	0	63.515	63.515	2;3	3.7304e-07	24395	143.97	111.7	14798	22556	18243	24948	26456	21870	23072	25555	14255	0	13863	21303	18422	25244	26497	22372	23298	24990	14303	0	2	2	2	2	2	2	2	2	2	0	7385700
ESQQQHGLR	Unmodified	1081.53	0.526469	Q9UHB9	SRP68	Signal recognition particle subunit SRP68	yes	yes	0	0	0	17.964	17.964	3	0.00017945	4102	125.82	101.79	33465	37670	26562	32380	33341	29874	52288	37344	23059	0	31283	35517	27553	33294	34150	30528	51275	36421	23741	0	1	1	1	1	1	1	1	1	1	0	7136100
ESQSHPGDFVLSVR	Unmodified	1556.76	0.75832	Q06124	PTPN11	Tyrosine-protein phosphatase non-receptor type 11	yes	yes	0	0	0	59.098	59.098	3	3.522e-26	22352	225.31	204.06	146400	159820	139170	149480	162140	166340	191560	162870	100150	0	136970	150770	142250	153530	165240	167130	190190	160490	101680	4920.9	1	1	1	1	1	1	1	1	1	0	51679000
ESQSPDTTIQR	Unmodified	1260.59	0.594608	Q92973	TNPO1	Transportin-1	yes	yes	0	0	0	33.298	33.298	2;3	5.3493e-15	11691	248.45	192.78	495170	516340	467650	554390	526570	544860	578430	554890	313730	0	463240	487560	477990	563230	536600	551580	576370	545610	317640	1083.2	3	3	3	3	3	3	3	3	3	0	242830000
ESQSVEEALKK	Unmodified	1246.64	0.640496	P49915	GMPS	GMP synthase [glutamine-hydrolyzing]	yes	yes	0	0	1	55.98	55.98	3	1.7272e-09	20862	185.59	143.2	737760	879000	780740	1027700	132930	1010300	933360	982290	556750	0	690590	830550	782230	1039500	194480	1021600	897080	968440	559930	35187	1	1	1	1	1	1	1	1	1	0	157840000
ESQSYLVEDLER	Unmodified	1466.69	0.688903	Q9ULZ3	PYCARD	Apoptosis-associated speck-like protein containing a CARD	yes	yes	0	0	0	72.318	72.318	2;3	2.106e-29	28311	265.72	221.41	118020	138490	166970	178790	174040	190420	205770	217110	168000	0	110670	130970	166540	180330	178560	192530	205930	212510	165900	7248.1	2	2	2	2	2	2	2	2	2	0	50893000
ESQSYLVEDLERS	Unmodified	1553.72	0.720931	Q9ULZ3	PYCARD	Apoptosis-associated speck-like protein containing a CARD	yes	yes	0	0	1	75.639	75.639	2;3	1.5702e-25	29798	300.27	261.7	74698	82262	81723	98846	97856	81903	84204	84666	32497	0	69934	77746	82814	99488	98782	83804	84561	83226	33881	2390	2	2	2	2	2	2	2	2	2	0	40714000
ESQTQDNITVR	Unmodified	1289.62	0.621158	Q92900	UPF1	Regulator of nonsense transcripts 1	yes	yes	0	0	0	37.479	37.479	2;3	7.8558e-19	12986	280.07	239.8	93036	129670	115870	145620	139450	157430	183450	202600	143830	0	87168	122480	116560	147920	142450	159640	182680	197360	142320	1948.2	2	2	2	2	2	2	2	2	2	0	29768000
ESQVELR	Unmodified	859.44	0.439946	O95295	SNAPIN	SNARE-associated protein Snapin	yes	yes	0	0	0	39.341	39.341	2	0.0062358	13810	155.38	32.875	177150	182200	179350	222130	195520	190980	221650	213080	133310	0	165790	172220	182380	223580	199780	195350	220910	208770	134000	0	1	1	1	1	1	1	1	1	1	0	40480000
ESREDETLLVVETEAENTSQK	Unmodified	2406.14	0.139807	Q13459	MYO9B	Unconventional myosin-IXb	yes	yes	0	0	1	80.083	80.083	3;4	1.1224e-83	31793	295.17	273.93	47357	58901	57995	64300	64428	66539	65404	70971	45207	0	44366	55625	58324	65344	65586	67253	65670	69672	45047	0	3	3	3	3	3	3	3	3	3	0	20241000
ESRPSEEREWDR	Unmodified	1574.71	0.707347	Q14152	EIF3A	Eukaryotic translation initiation factor 3 subunit A	yes	yes	0	0	1	32.403	32.403	4	4.9628e-25	11229	206.46	152.44	62640	93672	79964	98752	93469	92975	101140	97982	64564	0	58698	88439	80301	100330	95023	94436	101110	96200	64647	2416.9	1	1	1	1	1	1	1	1	1	0	47942000
ESRPSEEREWDREK	Unmodified	1831.84	0.844903	Q14152	EIF3A	Eukaryotic translation initiation factor 3 subunit A	yes	yes	0	0	2	35.095	35.095	4;5	4.7953e-20	11437	218.68	192.81	613960	571770	452050	660140	667530	595950	511620	486970	191110	1052.8	573770	540200	473200	666890	666350	603240	517110	484580	199910	18803	2	2	2	2	2	2	2	2	2	2	124680000
ESSCLALNDLLR	Unmodified	1389.69	0.692214	Q5VYK3	ECM29	Proteasome-associated protein ECM29 homolog	yes	yes	0	0	0	86.917	86.917	2	1.646e-13	35298	175.49	123.23	0	0	0	0	0	0	0	0	0	0	0	0	0	0	0	0	0	0	0	0	0	0	0	0	0	0	0	0	0	0	0
ESSEAQVQK	Unmodified	1004.48	0.477453	Q9Y520	PRRC2C	Protein PRRC2C	yes	yes	0	0	0	34.916	34.916	2	1.1667e-08	11358	236.44	160.47	192580	213580	192710	237860	237330	237330	245490	238810	144760	0	180220	201730	196480	241260	240410	239990	245590	234840	145700	2201	1	1	1	1	1	1	1	1	1	0	22378000
ESSETPDQFMTADETR	Unmodified	1842.76	0.757787	P16070	CD44	CD44 antigen	yes	yes	0	0	0	60.311	60.311	2;3	1.0707e-52	23117	276.97	246.42	86997	35314	29838	37188	34567	33670	34129	29359	11891	0	81143	33341	34225	37753	35160	34123	33995	29107	12396	0	4	4	4	4	4	4	4	4	2	0	22665000
ESSILAK	Unmodified	746.417	0.417419	O95782;O94973	AP2A1;AP2A2	AP-2 complex subunit alpha-1;AP-2 complex subunit alpha-2	no	no	0	0	0	54.625	54.625	2	0.019136	20167	112.59	56.052	3325700	2602300	430240	6558700	0	6113700	0	3599800	2131300	0	3098600	2465000	544690	6448400	0	6141300	0	3657600	1999400	24445	2	1	1	2	0	2	0	2	2	0	78389000
ESSLILAVTPANMDLANSDALK	Oxidation (M)	2288.16	0.156978	P50570	DNM2	Dynamin-2	yes	yes	0	1	0	92.909	92.909	3	2.6786e-10	37934	122.64	105.15	22523	58629	53960	73137	67464	73610	65264	69484	45227	0	21224	55428	52921	73783	68149	74282	65685	68579	45060	1735.4	1	1	1	1	1	1	1	1	1	0	42286000
ESSPFLSPLEASR	Unmodified	1418.7	0.704159	Q9UP95	SLC12A4	Solute carrier family 12 member 4	yes	yes	0	0	0	78.918	78.918	2	3.3479e-21	31433	229.68	195.59	43324	54939	53746	66785	60464	62533	60531	59762	34686	0	40591	51928	54023	67348	61461	63381	60622	58928	34980	930.32	1	1	1	1	1	1	1	1	1	0	5916300
ESSPLYSPTFSDSTSAVK	Unmodified	1901.89	0.889453	P46821	MAP1B	Microtubule-associated protein 1B;MAP1B heavy chain;MAP1 light chain LC1	yes	yes	0	0	0	71.986	71.986	2;3	5.3995e-72	28391	375.79	345.06	305750	335620	342100	408190	401300	393910	410330	402380	224220	0	286280	317220	346090	411890	407250	399210	410240	395600	226890	9213.1	2	2	2	2	2	2	2	2	2	0	122850000
ESSQVTSR	Unmodified	892.425	0.425024	Q9NRW7	VPS45	Vacuolar protein sorting-associated protein 45	yes	yes	0	0	0	23.579	23.579	2	0.00027228	7260	206.03	135.34	31625	42674	44035	49254	55357	52434	57385	57130	44949	0	29652	40318	44079	49943	56041	52949	57706	56032	44481	0	1	1	1	1	1	1	1	1	1	0	4426800
ESSSEQYVPDVFYK	Unmodified	1676.76	0.756982	Q8TAT6	NPLOC4	Nuclear protein localization protein 4 homolog	yes	yes	0	0	0	82.954	82.954	2;3	5.6909e-09	33470	209.19	184.81	510980	294470	298590	349360	359820	374870	378690	375490	230180	0	477170	278270	318570	353840	365460	377560	378740	369510	231200	8920.5	3	3	3	3	3	3	3	3	3	0	50969000
ESSSESFISR	Unmodified	1127.51	0.509482	Q9P2R3	ANKFY1	Rabankyrin-5	yes	yes	0	0	0	46.036	46.036	2	4.8731e-11	16456	267.53	239.65	329220	340700	300130	382210	411660	415280	413400	435610	270800	0	307940	321810	308510	388320	414780	418500	414880	427510	270710	2766	1	1	1	1	1	1	1	1	1	0	58417000
ESSSIYISK	Unmodified	1012.51	0.507691	O60701	UGDH	UDP-glucose 6-dehydrogenase	yes	yes	0	0	0	55.497	55.497	2;3	3.1774e-05	20574	190.73	142.99	1268500	1259000	1040100	2230600	233710	2348200	222890	1508700	901730	4578.5	1185900	1194500	1061900	2221400	236830	2346100	224210	1523200	854890	16969	2	2	2	2	1	2	1	2	2	1	420070000
ESSSPESFITEEVDESSSPQQGTR	Unmodified	2612.14	0.136178	O60291	MGRN1	E3 ubiquitin-protein ligase MGRN1	yes	yes	0	0	0	81.533	81.533	3	4.0556e-25	32720	177.08	171.2	0	1076.4	797.88	0	800.24	0	1146.2	0	0	0	0	1008.8	757.6	0	823.19	0	1113.5	0	0	0	0	1	1	0	1	0	1	0	0	0	1146100
ESSTTADKEK	Unmodified	1094.51	0.509147	Q7Z3U7	MON2	Protein MON2 homolog	yes	yes	0	0	1	31.713	31.713	3	0.00054862	9621	110.84	57.063	253600	285860	294250	336260	331450	308820	330200	350050	198000	0	237510	270120	296870	339500	336910	314750	331010	342400	199060	2910	1	1	1	1	1	1	1	1	1	0	24104000
ESSTVFELK	Unmodified	1038.52	0.523341	Q15370	TCEB2	Transcription elongation factor B polypeptide 2	yes	yes	0	0	0	72.192	72.192	2;3	0.00066563	28482	186.76	129.59	1294700	1379300	1472400	1321100	584190	807010	1905300	1751700	1010000	10627	1212400	1301300	1473100	1339500	682700	868200	1842700	1680400	1024300	53910	3	3	3	3	3	3	3	3	3	1	317750000
ESSTVFELKR	Unmodified	1194.62	0.624452	Q15370	TCEB2	Transcription elongation factor B polypeptide 2	yes	yes	0	0	1	59.563	59.563	3	0.040692	22271	64.224	29.531	185590	190830	165760	276100	246660	211230	164650	143600	69060	1485	173580	180660	170890	275180	245540	215410	168140	144590	71426	6645.5	1	1	1	1	1	1	1	1	1	1	15872000
ESSVGYR	Unmodified	796.372	0.371532	Q13671	RIN1	Ras and Rab interactor 1	yes	yes	0	0	0	32.16	32.16	2	0.0082684	10580	139.54	106.62	53006	64203	53819	72788	70611	69780	69432	65529	41383	0	49606	60649	54874	73695	71228	70600	69640	64717	41621	0	1	1	1	1	1	1	1	1	1	0	7886500
ESSYACYYDEK	Unmodified	1413.54	0.539461	Q99538	LGMN	Legumain	yes	yes	0	0	0	58.588	58.588	2;3	0.00051772	22069	152.54	108.23	102010	108880	111360	140840	125600	144620	127730	114740	80389	487.55	95504	102970	112760	141910	127750	145230	128020	114380	80564	4513.9	2	2	2	2	2	2	2	2	2	1	32077000
ESTAEKDEL	Unmodified	1020.46	0.461135	P14625;Q58FF3	HSP90B1;HSP90B2P	Endoplasmin;Putative endoplasmin-like protein	yes	no	0	0	1	47.924	47.924	2;3	0.00031399	17317	149.72	129.02	2282500	211320	209620	4819400	209710	4657800	229910	3013500	2077800	0	2126200	199570	209670	4641800	215140	4675900	230150	3040200	1958400	10575	2	1	1	2	1	2	1	2	2	0	1215700000
ESTDEILGR	Unmodified	1018.49	0.493104	Q15042	RAB3GAP1	Rab3 GTPase-activating protein catalytic subunit	yes	yes	0	0	0	51.452	51.452	2	2.9646e-16	19435	260.59	217.38	358560	439230	414810	500640	454840	510800	592310	560710	374480	0	335800	414940	418410	507460	466400	517070	587610	549450	375190	1388.1	3	3	3	3	3	3	3	3	3	0	50580000
ESTEFLQQNPVTEYMK	Unmodified	1942.9	0.898244	Q13616	CUL1	Cullin-1	yes	yes	0	0	0	91.737	91.737	3	1.7773e-10	37348	160.05	147.88	55620	60227	58859	68900	62842	58249	45550	39791	24823	0	52063	56898	59666	69544	63658	59007	46415	40032	25124	1302.8	1	1	1	1	1	1	1	1	1	0	7035700
ESTESSNTTIEDEDVK	Unmodified	1782.76	0.764312	Q13557	CAMK2D	Calcium/calmodulin-dependent protein kinase type II subunit delta	yes	yes	0	0	0	48.238	48.238	3	0.00021017	17879	96.673	85.233	3897.4	6354.9	5890	8484.1	5390.5	5918.3	5943.1	6604	3696.6	0	3656.4	6011.6	5847.1	8471.7	5558.3	6142.3	5933.8	6470.4	3707.4	0	1	1	1	1	1	1	1	1	1	0	5558600
ESTFLDEGPDDEQEVPLR	Unmodified	2074.93	0.933109	P78559	MAP1A	Microtubule-associated protein 1A;MAP1A heavy chain;MAP1 light chain LC2	yes	yes	0	0	0	76.66	76.66	2;3	7.4676e-120	30141	449.43	412.25	80843	107000	109730	112310	118750	115500	135920	140070	99909	0	75786	101010	109720	114360	121440	117210	135910	136750	99206	2631.3	4	4	4	4	4	4	4	4	4	0	119980000
ESTFLDEGPDDEQEVPLREHATR	Unmodified	2669.22	0.220517	P78559	MAP1A	Microtubule-associated protein 1A;MAP1A heavy chain;MAP1 light chain LC2	yes	yes	0	0	1	61.58	61.58	4	5.3668e-66	23521	263.24	249.78	21068	21245	14827	19741	21801	17826	22018	20603	13484	812.06	19686	20041	15582	20188	21910	18197	22065	20182	13538	1514.8	1	1	1	1	1	1	1	1	1	1	19995000
ESTGAQVQVAGDMLPNSTER	Oxidation (M)	2104.97	0.969511	Q15365;P57721;Q15366	PCBP1;PCBP3;PCBP2	Poly(rC)-binding protein 1;Poly(rC)-binding protein 3;Poly(rC)-binding protein 2	no	no	0	1	0	50.521	50.521	2;3	1.2204e-40	18514	237.05	211.81	10544	202250	230110	294070	287250	289270	286840	286930	178120	0	10895	191480	219950	294530	290170	292630	287680	282500	178660	7049.4	2	2	2	2	2	2	2	2	2	0	504060000
ESTGAQVQVAGDMLPNSTER	Unmodified	2088.97	0.974596	Q15365;P57721;Q15366	PCBP1;PCBP3;PCBP2	Poly(rC)-binding protein 1;Poly(rC)-binding protein 3;Poly(rC)-binding protein 2	no	no	0	0	0	62.475	62.475	2;3	1.5804e-48	23803	249.42	230.09	152250	22247	14761	22650	20602	20988	25434	22057	9539.9	0	141830	20999	24299	23050	21084	21336	25106	21667	9975.2	0	2	2	2	2	2	2	2	2	2	0	47578000
ESTITLQQAEYEFLSFVR	Unmodified	2160.07	0.0738998	Q9Y3B8	REXO2	Oligoribonuclease, mitochondrial	yes	yes	0	0	0	113.3	113.3	3	0.00015111	47294	89.049	77.073	22480	28082	26418	30729	24055	28798	28709	28529	17602	0	21055	26520	26559	31154	24872	29212	28562	28102	17670	0	1	1	1	1	1	1	1	1	1	0	18109000
ESTLEAIGYICQDIDPEQLQDK	Unmodified	2564.2	0.195214	Q14974	KPNB1	Importin subunit beta-1	yes	yes	0	0	0	104.78	104.78	3;4	7.4507e-28	43320	199.75	188.18	145520	168680	164180	182780	175450	150210	161130	156850	106890	1361.1	136260	159290	165790	184920	178570	153820	162460	154170	106770	7014.1	3	3	3	3	3	3	3	3	3	3	465320000
ESTLHLVLR	Unmodified	1066.61	0.613493	P62979;P0CG47;P0CG48;P62987	RPS27A;UBB;UBC;UBA52	Ubiquitin-40S ribosomal protein S27a;Ubiquitin;40S ribosomal protein S27a;Polyubiquitin-B;Ubiquitin;Polyubiquitin-C;Ubiquitin;Ubiquitin-60S ribosomal protein L40;Ubiquitin;60S ribosomal protein L40	no	no	0	0	0	55.91	55.91	2;3	2.3955e-06	22971	200.88	168.35	1619900	2310700	1875700	2294400	2115900	2142200	2623100	2340000	1453300	0	1517000	2180700	1892700	2338600	2162400	2179000	2601600	2293100	1469100	36594	6	6	6	6	6	6	6	6	6	0	1373100000
ESTNLGNLEESSE	Unmodified	1407.6	0.600147	P24386	CHM	Rab proteins geranylgeranyltransferase component A 1	yes	yes	0	0	0	59.387	59.387	2	0.00011535	23413	131.28	121.05	11616	6940.3	8696.8	10326	8103.6	7907.1	10624	10814	3432.3	0	10856	6572.3	9028.3	10280	8385.8	8200.8	10448	10512	3648.4	0	2	2	2	2	2	2	2	2	2	0	11598000
ESTNSMETR	Unmodified	1053.44	0.439688	P61758	VBP1	Prefoldin subunit 3	yes	yes	0	0	0	28.071	28.071	2	0.00077512	9299	146.88	112.78	54353	48179	54262	60877	60861	63658	28900	7861.8	5320.7	573.52	50862	45554	55251	61433	61092	62785	30170	10354	6157	825.14	1	1	1	1	1	1	1	1	1	1	12477000
ESTNYPGDYTLCVSCDGK	Unmodified	2064.84	0.840471	P41240	CSK	Tyrosine-protein kinase CSK	yes	yes	0	0	0	68.349	68.349	3	1.6731e-05	26654	102.5	94.513	42296	52505	48518	56023	53804	53445	49235	44154	33629	0	39609	49576	48971	56897	54650	53935	49678	43890	33533	1144.8	1	1	1	1	1	1	1	1	1	0	20355000
ESTSEQMPSFPEMVYYIQEK	2 Oxidation (M)	2454.06	0.0606939	Q5VYK3	ECM29	Proteasome-associated protein ECM29 homolog	yes	yes	0	2	0	81.755	81.755	3	1.3326e-07	32732	109.28	100.19	1782.2	9929.5	12391	22791	51249	57554	55161	54002	38822	0	1717.4	9455.7	12396	23305	50191	56168	55256	53308	38644	1154.1	1	1	1	1	1	1	1	1	1	0	10945000
ESTSEQMPSFPEMVYYIQEK	Unmodified	2422.07	0.0708646	Q5VYK3	ECM29	Proteasome-associated protein ECM29 homolog	yes	yes	0	0	0	111.01	111.01	3	9.6768e-05	46216	86.539	72.524	60532	42416	42191	54596	23959	16408	17753	14295	9668.9	0	56559	40111	43878	54101	25518	18647	18064	14173	9786.4	0	1	1	1	1	1	1	1	1	1	0	3078300
ESVDGQWVCISDVNK	Unmodified	1734.79	0.788299	P55735	SEC13	Protein SEC13 homolog	yes	yes	0	0	0	76.438	76.438	2;3;4	6.4123e-87	30442	433.51	405.31	1096100	1227500	1245200	1235700	850640	1169100	1314600	1263400	606340	1058.3	1026400	1158500	1250600	1258900	904850	1187900	1290500	1239100	621830	35004	4	4	4	4	4	4	4	4	4	1	504010000
ESVDHLTIPSR	Unmodified	1252.64	0.641165	P41252	IARS	Isoleucine--tRNA ligase, cytoplasmic	yes	yes	0	0	0	51.749	51.749	3	1.2011e-12	18902	208.17	164.87	123480	129540	111500	123900	105370	105520	164070	118270	70274	0	115500	122220	114060	126330	109550	108010	160870	115760	72541	1452	1	1	1	1	1	1	1	1	1	0	111930000
ESVEAIGR	Unmodified	859.44	0.439946	Q9NQ89	C12orf4	Protein C12orf4	yes	yes	0	0	0	42.128	42.128	2	0.068297	14698	81.89	40.051	45950	65986	59055	76555	70941	79904	89911	78312	50809	1743.1	43061	62346	59308	77569	72311	80549	89124	77235	51290	4498.7	1	1	1	1	1	1	1	1	1	1	10884000
ESVELPLTHPEYYEEMGIKPPK	Oxidation (M)	2601.27	0.267256	P62191	PSMC1	26S protease regulatory subunit 4	yes	yes	0	1	0	76.948	76.948	4;5	7.7458e-17	30254	162.42	138.75	70081	142730	148660	287260	285940	268310	276760	279730	163230	48.379	65948	135650	147650	284140	283980	272570	277750	274800	164280	7522.6	2	2	2	2	2	2	2	2	2	1	64512000
ESVGNSTR	Unmodified	848.399	0.398809	Q15257	PPP2R4	Serine/threonine-protein phosphatase 2A activator	yes	yes	0	0	0	23.642	23.642	2	0.00049594	7322	197.5	160.51	770040	944760	924870	1097300	1105500	1145700	1107000	1067900	648800	0	721320	892640	932140	1111800	1120300	1153600	1109100	1054800	653290	4514.3	2	2	2	2	2	2	2	2	2	0	179220000
ESVLIISTDPAHNISDAFDQK	Unmodified	2299.13	0.133206	O43681	ASNA1	ATPase ASNA1	yes	yes	0	0	0	92.402	92.402	3	3.8804e-15	37690	150.69	139.07	43459	61046	56112	60746	57300	65532	78856	59980	37349	0	40727	57611	56206	62113	59035	65841	77734	59315	38217	0	1	1	1	1	1	1	1	1	1	0	25905000
ESVLQFYPK	Unmodified	1109.58	0.575711	Q9UBT2	UBA2	SUMO-activating enzyme subunit 2	yes	yes	0	0	0	79.213	79.213	2;3	0.00074553	32350	177.97	144.62	576730	687200	667110	865310	313570	732630	792520	764450	437890	0	540110	649730	667420	869350	353600	748770	770380	750580	442750	9796.8	2	2	2	2	2	2	2	2	2	0	79543000
ESVNAAFEMTLTEGSK	Oxidation (M)	1728.79	0.787631	P30084	ECHS1	Enoyl-CoA hydratase, mitochondrial	yes	yes	0	1	0	81.153	81.153	3	0.00030085	32674	90.706	78.54	51442	57955	64663	70874	63126	60962	74194	66618	39075	0	48200	54781	64824	71326	64931	62319	73687	65306	39648	1770.2	1	1	1	1	1	1	1	1	1	0	15852000
ESVPEFPLSPPK	Unmodified	1325.69	0.686718	P16949	STMN1	Stathmin	yes	yes	0	0	0	81.622	81.622	2;3	0.00014224	32286	117.09	100.46	229020	297650	298390	335940	315720	317260	370840	357740	233160	194.9	214640	281160	298900	340090	323360	322780	369340	350240	233680	9998.3	3	3	3	3	3	3	3	3	3	1	99596000
ESVPVEEPLR	Unmodified	1153.6	0.597903	Q5T5Y3	CAMSAP1	Calmodulin-regulated spectrin-associated protein 1	yes	yes	0	0	0	55.231	55.231	2	2.4407e-07	20993	199.46	140.88	25832	35804	28404	40034	38854	36179	42137	41758	24011	0	24185	33818	28838	40511	39205	36928	42042	40856	24224	0	1	1	1	1	1	1	1	1	1	0	6165800
ESVQGYTTK	Unmodified	1011.49	0.48729	Q14694	USP10	Ubiquitin carboxyl-terminal hydrolase 10	yes	yes	0	0	0	45.144	45.144	2	0.0024266	15910	118.91	84.819	74305	86761	78496	100130	95661	103510	103570	104070	67892	0	69553	81971	79737	101460	97081	104460	103580	102440	67866	3581.2	1	1	1	1	1	1	1	1	1	0	9725000
ESVQITAER	Unmodified	1031.52	0.524738	Q8IUD2	ERC1	ELKS/Rab6-interacting/CAST family member 1	yes	yes	0	0	0	42.455	42.455	2	0.0034222	14820	132.22	83.16	131150	131170	119240	153760	148280	151090	165590	162200	102640	0	122670	123940	122390	155500	150460	153170	165230	159170	102970	5347.9	1	1	1	1	1	1	1	1	1	0	17441000
ESVQQEPEREQVQPK	Unmodified	1809.89	0.885705	Q96LR5	UBE2E2	Ubiquitin-conjugating enzyme E2 E2	yes	yes	0	0	1	37.179	37.179	3	3.3315e-10	12415	191.52	169.42	94306	106690	107420	123280	120980	123100	116560	116110	60156	0	88311	100800	108490	124810	122850	124270	116770	114540	61133	1059.7	1	1	1	1	1	1	1	1	1	0	20343000
ESVQVPDDQDFR	Unmodified	1433.64	0.642287	Q9Y365	STARD10	PCTP-like protein	yes	yes	0	0	0	58.657	58.657	2	8.0123e-36	22535	279.9	238.87	32750	37059	34518	44756	36806	38973	37060	37745	21977	0	30656	35026	34999	45080	37539	39687	37126	37221	22111	0	1	1	1	1	1	1	1	1	1	0	10086000
ESVVDYCNR	Unmodified	1140.49	0.486972	Q99442	SEC62	Translocation protein SEC62	yes	yes	0	0	0	43.923	43.923	2	0.00028083	15509	176.75	146.01	83784	93554	80177	99218	98337	103560	98513	88635	48379	0	78387	88331	81982	101010	99528	104080	98439	87962	49357	3189.7	1	1	1	1	1	1	1	1	1	0	6681300
ESWEMNSEEKLEQSTIVK	Oxidation (M)	2182.01	0.00997892	Q02790	FKBP4	Peptidyl-prolyl cis-trans isomerase FKBP4;Peptidyl-prolyl cis-trans isomerase FKBP4, N-terminally processed	yes	yes	0	1	1	75.594	75.594	3	1.9978e-05	30030	102.79	80.782	11881	128870	145160	157120	174180	171690	186800	186590	114150	0	11742	121810	139000	159000	176600	173140	186680	182910	114620	3590.4	1	1	1	1	1	1	1	1	1	0	17253000
ESWISDIR	Unmodified	1004.49	0.49271	P57737	CORO7	Coronin-7	yes	yes	0	0	0	74.723	74.723	2	0.011957	29552	111.29	59.715	91447	107940	94918	98347	102870	100150	110390	100200	63634	0	85591	101810	96357	100960	104980	101150	110210	98584	64147	1580.8	1	1	1	1	1	1	1	1	1	0	7999000
ESWLLPGSNDLLLEVGPR	Unmodified	1994.05	0.0472911	O15067	PFAS	Phosphoribosylformylglycinamidine synthase	yes	yes	0	0	0	111.77	111.77	2	4.8077e-11	46774	188.4	164.11	42699	58494	62069	65940	70023	63659	63240	62757	35636	118.63	40047	55254	61900	66792	70988	64457	63647	61834	35981	2326.1	2	2	2	2	2	2	2	2	2	1	12091000
ESYDDVSSFR	Unmodified	1203.5	0.504396	Q99848	EBNA1BP2	Probable rRNA-processing protein EBP2	yes	yes	0	0	0	54.924	54.924	2	1.5512e-10	20511	223.08	204.35	67917	79855	74009	80449	87832	84528	92375	83418	45678	0	63584	75369	75005	82149	89128	85196	92104	82185	46576	0	1	1	1	1	1	1	1	1	1	0	6595100
ESYDYLK	Unmodified	916.418	0.417813	Q9UBQ0	VPS29	Vacuolar protein sorting-associated protein 29	yes	yes	0	0	0	60.384	60.384	2	0.017051	22708	116.3	90.194	1570100	1754200	834400	1834900	104490	208220	1306500	1795300	926130	0	1465800	1656100	887910	1829700	181920	270720	1255800	1692000	921490	11039	2	2	2	2	2	1	2	2	2	0	288960000
ESYISDNLDLDMDQLEK	Oxidation (M)	2042.9	0.899031	Q96NE9	FRMD6	FERM domain-containing protein 6	yes	yes	0	1	0	83.776	83.776	3	7.0102e-06	33714	120.59	104.64	16674	29299	25130	31859	29352	34601	36284	41752	25040	1121.7	15643	27668	25033	32421	29951	35008	36125	40812	24953	2578.8	1	1	1	1	1	1	1	1	1	1	5276100
ESYISDNLDLDMDQLEKR	Oxidation (M)	2199	0.000142519	Q96NE9	FRMD6	FERM domain-containing protein 6	yes	yes	0	1	1	76.464	76.464	3	0.012654	30375	55.79	40.862	38092	74528	65891	81252	77946	77881	95216	87822	51099	1604.7	35776	70382	65274	82433	79393	79169	94443	86058	51776	4716.9	1	1	1	1	1	1	1	1	1	1	7571800
ESYSALMR	Oxidation (M)	971.438	0.438231	Q15149	PLEC	Plectin	yes	yes	0	1	0	41.815	41.815	2	0.041907	14323	78.616	64.098	27964	117660	89921	141360	125800	129390	148530	139120	87397	0	26458	111200	87724	142560	127020	131710	147740	136410	87977	1680.7	1	1	1	1	1	1	1	1	1	0	20481000
ESYSIYVYK	Unmodified	1150.55	0.554641	Q16778;P33778;P23527;P06899;Q8N257;Q6DRA6;Q6DN03	HIST2H2BE;HIST1H2BB;HIST1H2BO;HIST1H2BJ;HIST3H2BB;HIST2H2BD;HIST2H2BC	Histone H2B type 2-E;Histone H2B type 1-B;Histone H2B type 1-O;Histone H2B type 1-J;Histone H2B type 3-B;Putative histone H2B type 2-D;Putative histone H2B type 2-C	yes	no	0	0	0	72.426	72.426	2	0.00076426	28316	176.75	142.67	338670	406270	378120	452740	427600	425540	427230	425430	259500	0	317100	383740	382370	458600	434630	431690	428310	418540	260670	5544.3	1	1	1	1	1	1	1	1	1	0	49325000
ESYSVYVYK	Unmodified	1136.54	0.538991	Q99879;Q99877;Q93079;Q5QNW6;P62807;P58876;O60814;Q99880;P57053	HIST1H2BM;HIST1H2BN;HIST1H2BH;HIST2H2BF;HIST1H2BC;HIST1H2BD;HIST1H2BK;HIST1H2BL;H2BFS	Histone H2B type 1-M;Histone H2B type 1-N;Histone H2B type 1-H;Histone H2B type 2-F;Histone H2B type 1-C/E/F/G/I;Histone H2B type 1-D;Histone H2B type 1-K;Histone H2B type 1-L;Histone H2B type F-S	yes	no	0	0	0	67.638	67.638	2	2.9384e-05	26028	214.32	168.98	990780	804910	556410	1785900	0	1933200	0	1083600	676860	0	925120	766090	587410	1767800	0	1924600	0	1105300	634950	5499.1	1	1	1	1	0	1	0	1	1	0	196970000
ESYVETELIFALAK	Unmodified	1611.84	0.83959	Q00610	CLTC	Clathrin heavy chain 1	yes	yes	0	0	0	114.56	114.56	3	0.0002805	50461	102.62	80.423	184900	210650	209230	234340	214770	208800	220730	221760	125780	2874.1	173140	198960	211130	237120	219590	212820	220770	217830	126900	10807	4	4	4	4	4	4	4	4	4	4	82967000
ESYVNLCSNPEDK	Unmodified	1553.67	0.666787	Q93034	CUL5	Cullin-5	yes	yes	0	0	0	61.204	61.204	3	4.9505e-06	23344	154.23	142.26	77452	95418	85134	97524	91205	83207	98310	88661	60162	0	72514	90067	86105	99055	93152	85045	98227	87038	60403	3115.1	1	1	1	1	1	1	1	1	1	0	15725000
ESYYQLMK	Oxidation (M)	1076.48	0.484847	P19623	SRM	Spermidine synthase	yes	yes	0	1	0	58.076	58.076	2;3	0.032622	21712	65.246	36.097	73082	130310	131270	142630	158480	266650	316470	291970	269620	0	68661	123070	129890	147690	164530	263340	311800	286100	265690	5007	2	2	2	2	2	2	2	2	2	0	19986000
ESYYQLMK	Unmodified	1060.49	0.489932	P19623	SRM	Spermidine synthase	yes	yes	0	0	0	71.086	71.086	2	0.0034277	27667	146.54	84.706	1553200	2410000	0	2771600	0	1010000	1043200	968120	129960	0	1446100	2276800	0	2765800	0	1117400	982140	954190	164000	7017.8	1	1	0	1	0	1	1	1	1	0	185360000
ETAAACVEK	Unmodified	977.449	0.448796	Q15631	TSN	Translin	yes	yes	0	0	0	41.191	41.191	2;3	0.0018311	14000	121.85	79.453	1214300	1027600	1007300	984370	637740	1852100	260960	1183200	697040	0	1135400	969520	1032900	1027200	668740	1807300	260380	1195000	664410	10737	2	2	2	2	2	2	1	2	2	0	221720000
ETAAPVVPELSSDIDSSNFDDIEDDKGDVETFPIPK	Unmodified	3890.81	0.810935	O75116	ROCK2	Rho-associated protein kinase 2	yes	yes	0	0	1	102.74	102.74	4	0.075153	42550	29.369	21.17	23842	59365	91999	120920	210940	197180	223890	206570	140270	0	22630	56431	90513	121520	208890	195350	223950	202730	140610	950.42	1	1	1	1	1	1	1	1	1	0	43790000
ETAATFLK	Unmodified	879.47	0.470183	Q8TAT6	NPLOC4	Nuclear protein localization protein 4 homolog	yes	yes	0	0	0	66.661	66.661	2	0.0034429	25547	141.39	87.184	351910	386630	392880	473690	428800	453940	473820	486790	272610	0	329500	365470	397090	477750	437700	460820	472430	477270	274850	3252.8	1	1	1	1	1	1	1	1	1	0	46507000
ETADAITK	Unmodified	847.429	0.428712	Q00765	REEP5	Receptor expression-enhancing protein 5	yes	yes	0	0	0	44.516	44.516	2	0.0034366	15559	137.42	78.507	439910	526060	462800	652020	91394	540700	637610	589880	380760	0	411770	497310	464030	655290	129120	554000	612870	578020	382910	7280.6	1	1	1	1	1	1	1	1	1	0	76056000
ETADTDTADQVMASFK	Oxidation (M)	1744.75	0.74616	P12814	ACTN1	Alpha-actinin-1	yes	yes	0	1	0	75.478	75.478	2;3;4	1.6411e-10	23912	157.23	137.84	209200	2847800	1125300	3747200	1773500	2482100	3018700	2778500	1617500	983.97	200050	2693600	1087600	3741000	1803200	2586700	2960700	2721400	1639100	73391	8	8	7	8	8	8	8	8	8	2	1499700000
ETADTDTADQVMASFK	Unmodified	1728.75	0.751245	P12814	ACTN1	Alpha-actinin-1	yes	yes	0	0	0	84.504	84.504	2;3	2.7401e-38	34006	314.76	275.13	4137000	287490	182290	873580	1427300	1653200	794890	473550	155280	0	3852900	275170	466790	874920	1376400	1598200	818250	520770	177730	5641.1	4	4	4	4	4	4	4	4	4	0	699860000
ETADVIAK	Unmodified	845.449	0.449448	O43617	TRAPPC3	Trafficking protein particle complex subunit 3	yes	yes	0	0	0	50.585	50.585	2	0.0012753	18408	180.18	91.131	409090	571990	543680	526180	276710	0	1006200	755620	339580	0	383450	539530	540130	527370	315640	0	966370	707970	359150	2317.5	1	1	1	1	1	0	1	1	1	0	60313000
ETAEAYLGK	Unmodified	980.481	0.481476	P11021	HSPA5	78 kDa glucose-regulated protein	yes	yes	0	0	0	60.461	60.461	3	0.0032017	22946	96.027	81.36	247500	317290	348510	311720	166720	156940	211090	201200	150230	0	232080	299410	345100	314800	182690	168330	210100	195870	149450	2519.8	1	1	1	1	1	1	1	1	1	0	39284000
ETAEAYLGKK	Unmodified	1108.58	0.576439	P11021	HSPA5	78 kDa glucose-regulated protein	yes	yes	0	0	1	56.506	56.506	3	0.023728	20843	58.511	39.766	649950	604260	63444	660740	445100	429730	417310	481030	284750	4337.6	605460	570650	108830	665500	432960	448500	420530	471370	283950	21664	1	1	1	1	1	1	1	1	1	1	33777000
ETAELSETLTR	Unmodified	1248.62	0.619761	Q6NYC8	PPP1R18	Phostensin	yes	yes	0	0	0	58.968	58.968	2;3	2.6174e-13	22307	218.93	182.42	182330	202980	201770	245550	237750	253290	263220	242300	157220	26.745	170710	191850	204270	248220	241750	255340	262580	238910	158110	3538.3	3	3	3	3	3	3	3	3	3	1	31831000
ETAENSLK	Unmodified	890.435	0.434526	Q92598	HSPH1	Heat shock protein 105 kDa	yes	yes	0	0	0	41.186	41.186	2	0.008666	14026	117.89	36.771	187500	239870	216850	243010	230690	260970	300810	270960	191870	0	175600	226400	218640	248190	236960	263070	298450	266130	192130	4279.4	1	1	1	1	1	1	1	1	1	0	20522000
ETAESVLK	Unmodified	875.46	0.460012	P34932	HSPA4	Heat shock 70 kDa protein 4	yes	yes	0	0	0	54.229	54.229	2	0.012557	20076	110.12	40.117	335670	632710	589630	595050	347040	673930	712750	760840	508750	0	315300	596880	579150	611240	378550	679120	699080	744270	506000	3831.6	1	1	1	1	1	1	1	1	1	0	43747000
ETAIEGK	Unmodified	746.381	0.381034	P48681	NES	Nestin	yes	yes	0	0	0	42.416	42.416	2	0.0092913	14591	133.81	82.847	596440	685550	599690	1020600	9987.1	709750	770400	826220	470560	0	558150	649200	601620	1014400	64251	737640	735980	807200	472500	4563.9	1	1	1	1	1	1	1	1	1	0	60327000
ETALLIDPK	Unmodified	998.565	0.564812	P55786;A6NEC2	NPEPPS;NPEPPSL1	Puromycin-sensitive aminopeptidase;Puromycin-sensitive aminopeptidase-like protein	yes	no	0	0	0	74.012	74.012	2;3	0.00077137	29323	148.14	98.017	994750	1243400	1250000	1302400	806680	1317200	1421400	1390300	857940	12313	932070	1173900	1247700	1325800	866920	1332600	1395400	1365300	862160	44409	3	3	3	3	3	3	3	3	3	1	214380000
ETALQQK	Unmodified	816.434	0.434132	P51692;P42229	STAT5B;STAT5A	Signal transducer and activator of transcription 5B;Signal transducer and activator of transcription 5A	yes	no	0	0	0	40.964	40.964	2	0.009106	13929	134.85	74.493	319000	375480	323400	394500	401160	416040	405770	420670	238710	0	298530	354490	329470	401920	406000	419500	406350	413580	240290	3703.5	1	1	1	1	1	1	1	1	1	0	32402000
ETAPGDISPYTIPEEDR	Unmodified	1888.87	0.869052	O95373	IPO7	Importin-7	yes	yes	0	0	0	67.048	67.048	3	0.00017889	25985	90.714	80.375	7489.2	25019	20801	22355	18425	25601	29446	27562	18110	294.1	7070.5	23595	20221	23043	19244	25750	28998	27055	18177	1284	1	1	1	1	1	1	1	1	1	1	5696200
ETAPGDISPYTIPEEDRHCIR	Unmodified	2455.14	0.143787	O95373	IPO7	Importin-7	yes	yes	0	0	1	57.933	57.933	4	1.9836e-26	21884	194.19	170.74	12601	12952	9605.8	9672.5	9341.2	13812	18160	18151	12579	0	11778	12203	9961.8	10160	9800.2	13843	17825	17669	12533	0	1	1	1	1	1	1	1	1	1	0	8324400
ETAPGGTESQSLR	Unmodified	1331.63	0.631722	Q8N392	ARHGAP18	Rho GTPase-activating protein 18	yes	yes	0	0	0	35.735	35.735	2;3	2.3526e-36	12797	281.88	225.23	179080	207200	202560	235150	217960	234040	254230	259770	156020	0	167690	195730	204540	238270	223010	237310	253180	254580	156620	0	3	3	3	3	3	3	3	3	3	0	60627000
ETAPTSAYSSPAR	Unmodified	1336.63	0.625909	O43301	HSPA12A	Heat shock 70 kDa protein 12A	yes	yes	0	0	0	37.507	37.507	2	4.355e-25	13151	247.96	197.15	143740	161640	164390	193380	186220	183280	191670	191390	110600	6965.8	134610	152760	166010	195220	189370	186050	191730	188280	111480	11827	2	2	2	2	2	2	2	2	2	1	14933000
ETARPSCEIVDGTR	Unmodified	1589.75	0.746769	Q92538	GBF1	Golgi-specific brefeldin A-resistance guanine nucleotide exchange factor 1	yes	yes	0	0	0	38.995	38.995	3	1.3398e-09	13674	159.18	129.85	59032	69392	56040	58246	73630	65676	63496	67241	47264	0	55227	65417	57397	60264	74100	66021	64376	66132	46899	0	1	1	1	1	1	1	1	1	1	0	20337000
ETASELLMR	Oxidation (M)	1064.52	0.51721	Q01082	SPTBN1	Spectrin beta chain, non-erythrocytic 1	yes	yes	0	1	0	56.312	56.312	2	0.033161	21001	72.968	50.138	21141	230800	254450	268070	250960	241080	266380	253300	172770	0	20876	218070	242970	270700	257090	245510	266610	248550	172820	1112.2	1	1	1	1	1	1	1	1	1	0	68851000
ETAVFINISR	Unmodified	1148.62	0.618973	Q9UBQ7	GRHPR	Glyoxylate reductase/hydroxypyruvate reductase	yes	yes	0	0	0	73.232	73.232	2	0.00089317	28980	139.43	108.76	139550	181550	193890	222530	166780	165450	181310	175210	110430	2820.8	130840	171610	193090	223320	172620	170660	181080	172140	110910	9053.6	1	1	1	1	1	1	1	1	1	1	30714000
ETCAWFTDNYEQAR	Unmodified	1789.74	0.736598	Q13630	TSTA3	GDP-L-fucose synthase	yes	yes	0	0	0	75.188	75.188	2;3	1.4318e-43	29717	340.93	306.39	208210	203170	221760	240260	215590	198660	197880	205490	95820	0	194900	191990	224430	242000	220530	203310	198550	201940	97870	5676.9	2	2	2	2	2	2	2	2	2	0	148100000
ETCGCCDCEK	Unmodified	1317.41	0.409392	P12110	COL6A2	Collagen alpha-2(VI) chain	yes	yes	0	0	0	32.504	32.504	3	0.0052159	10716	76.143	75.453	0	0	0	0	0	0	0	0	0	0	0	0	0	0	0	0	0	0	0	0	0	0	0	0	0	0	0	0	0	0	0
ETCGCCDCEKR	Unmodified	1473.51	0.510503	P12110	COL6A2	Collagen alpha-2(VI) chain	yes	yes	0	0	1	26.889	26.889	3	1.1843e-09	7630	190.53	176.85	624650	338740	269340	445300	433780	425150	312520	321810	103040	0	582870	320400	299770	447620	431480	428280	316740	321650	109260	11410	1	1	1	1	1	1	1	1	1	0	53495000
ETCSLWPGQALSLQVEQLLHHR	Unmodified	2601.31	0.31219	P19623	SRM	Spermidine synthase	yes	yes	0	0	0	107.18	107.18	3;4	4.6068e-07	45973	100.59	83.904	235100	270430	275120	308410	286920	306270	336000	344380	193800	12110	220190	255480	277140	312400	294050	310690	334210	337690	195360	23948	2	2	2	2	2	2	2	2	2	2	48761000
ETCSTLAESPR	Unmodified	1249.56	0.560866	Q6P2E9	EDC4	Enhancer of mRNA-decapping protein 4	yes	yes	0	0	0	38.128	38.128	2	1.3647e-07	13307	179.1	141.57	83547	77790	63408	78401	78301	76903	68355	73208	36849	0	78088	73420	66001	79928	79031	77731	68875	72252	37325	0	1	1	1	1	1	1	1	1	1	0	24272000
ETCVECQK	Unmodified	1052.43	0.42668	Q9UHB6	LIMA1	LIM domain and actin-binding protein 1	yes	yes	0	0	0	36.801	36.801	2	0.00099251	12295	183.04	141.81	1346100	916570	889600	1478300	445460	445000	413420	1250400	663370	0	1257500	868720	929060	1451300	484670	449250	412110	1192300	638970	5519.7	2	2	2	2	2	1	1	2	2	0	143050000
ETDCGVHINAGPEIGVASTK	Unmodified	2053.97	0.973868	Q06210;O94808	GFPT1;GFPT2	Glutamine--fructose-6-phosphate aminotransferase [isomerizing] 1;Glutamine--fructose-6-phosphate aminotransferase [isomerizing] 2	no	no	0	0	0	61.123	61.123	3	2.3294e-58	23233	259.64	239.54	255270	257780	259190	250680	251720	247950	298730	262800	143980	0	238890	243240	263110	256150	259110	251180	296200	258010	147110	8265.3	1	1	1	1	1	1	1	1	1	0	202690000
ETDDTLVLSFVGQTR	Unmodified	1679.84	0.83663	Q16531	DDB1	DNA damage-binding protein 1	yes	yes	0	0	0	94.272	94.272	3	0.015808	38695	60.549	45.854	24948	28836	22184	27782	24713	27206	36027	27129	20051	646.17	23333	27208	22769	28397	25412	27533	35525	26735	20263	1598.1	1	1	1	1	1	1	1	1	1	1	14707000
ETDEVSNTK	Unmodified	1021.46	0.456384	Q9Y520	PRRC2C	Protein PRRC2C	yes	yes	0	0	0	35.38	35.38	2	7.7339e-06	11596	229.61	159.09	111230	148850	144940	171890	154660	177360	190430	175950	119630	0	104240	140630	145200	174160	158540	178960	189300	173120	119910	965.17	1	1	1	1	1	1	1	1	1	0	24812000
ETDLLILFK	Unmodified	1090.63	0.627412	P05455	SSB	Lupus La protein	yes	yes	0	0	0	110.58	110.58	2	0.00075748	47695	176.09	142.01	218570	326970	372280	369180	327160	392560	486700	296800	148070	0	205250	308860	367530	374750	340610	393130	476260	296460	158530	4230.2	1	1	1	1	1	1	1	1	1	0	30548000
ETDLLLDDSLVSIFGNR	Unmodified	1905.97	0.968372	P30044	PRDX5	Peroxiredoxin-5, mitochondrial	yes	yes	0	0	0	114.63	114.63	2;3	1.3204e-05	48535	89.866	78.426	182890	424270	357950	486410	458090	442040	449260	430960	284070	13089	171970	400820	353440	491630	462350	449030	451110	425250	284600	26602	7	7	7	7	7	7	7	7	7	3	1154000000
ETDLLLDDSLVSIFGNRR	Unmodified	2062.07	0.0694831	P30044	PRDX5	Peroxiredoxin-5, mitochondrial	yes	yes	0	0	1	111.91	111.91	3	7.2042e-94	46517	346.13	306.11	200110	136510	105570	180310	157830	113750	85529	82568	17765	0	186820	129120	114340	179860	156710	117890	88275	82702	20115	1719.4	1	1	1	1	1	1	1	1	1	0	86508000
ETDLQELFRPFGSISR	Unmodified	1893.96	0.958476	O75821	EIF3G	Eukaryotic translation initiation factor 3 subunit G	yes	yes	0	0	0	97.484	97.484	3	4.4772e-13	41339	171.98	150.63	312030	348000	336460	375650	354440	342840	381960	363360	199740	0	292110	328610	340610	380910	362220	348910	380720	356600	202780	7398.7	1	1	1	1	1	1	1	1	1	0	157740000
ETDMLNYLIECFDR	Oxidation (M)	1833.79	0.791336	O95155	UBE4B	Ubiquitin conjugation factor E4 B	yes	yes	0	1	0	108.55	108.55	2;3	0.00023595	45099	116.03	101.34	36036	68502	62236	61643	53140	47528	54664	55311	34197	809.49	33844	64606	61388	62976	54943	49025	54755	54123	34284	1740.3	2	2	2	2	2	2	2	2	2	1	10929000
ETDQMLQVLQESLGELDK	Oxidation (M)	2091	0.00416526	P46939	UTRN	Utrophin	yes	yes	0	1	0	103.51	103.51	3	1.1179e-05	43055	104.03	89.413	28734	108620	107690	119580	111060	109270	101370	100960	71387	409.09	27258	102580	104220	121130	113140	110820	102360	99803	71056	3910.1	2	2	2	2	2	2	2	2	2	1	25545000
ETDREAVATAVQR	Unmodified	1444.73	0.72702	O60645	EXOC3	Exocyst complex component 3	yes	yes	0	0	1	37.381	37.381	3	1.685e-05	12947	164.92	133.08	46245	41345	31331	41690	45423	39214	47200	38798	26160	0	43205	39022	33033	42462	45702	39768	47165	38220	26444	0	1	1	1	1	1	1	1	1	1	0	21170000
ETDSSSASAATPSK	Unmodified	1337.59	0.594668	P54578	USP14	Ubiquitin carboxyl-terminal hydrolase 14	yes	yes	0	0	0	34.222	34.222	3	2.1106e-07	11081	149.02	119.21	75842	126980	138300	139470	130710	141230	154780	155450	107220	406.39	71264	119920	136290	141620	134770	143030	154370	152370	106820	5008.8	2	2	2	2	2	2	2	2	2	1	37848000
ETDVVLK	Unmodified	802.444	0.443634	Q02952	AKAP12	A-kinase anchor protein 12	yes	yes	0	0	0	56.709	56.709	2	0.0074993	21223	153.15	44.166	563000	576000	510010	781580	58769	526390	672640	686840	356700	0	526600	544960	516050	779440	102170	550320	643510	668110	361750	4918.8	1	1	1	1	1	1	1	1	1	0	76208000
ETDYPAGEDLSESGQVDK	Unmodified	1938.83	0.83306	O60271	SPAG9	C-Jun-amino-terminal kinase-interacting protein 4	yes	yes	0	0	0	57.529	57.529	3	2.976e-72	21650	302.64	287.12	130050	140460	131170	159490	169580	145420	150100	158440	87749	0	121700	132690	133770	161290	170780	148110	151320	155320	88371	3367.3	1	1	1	1	1	1	1	1	1	0	61876000
ETEAVIHK	Unmodified	925.487	0.486896	Q86Y56	DNAAF5	Dynein assembly factor 5, axonemal	yes	yes	0	0	0	41.982	41.982	3	0.006472	14427	98.629	77.728	105070	106170	93987	111250	119850	112910	115080	113020	73981	0	98272	100230	96622	113250	121030	114050	115710	111230	74043	2768.1	1	1	1	1	1	1	1	1	1	0	24668000
ETEDEPGEAGLSSGPAPGGLSGLWER	Unmodified	2597.19	0.188154	Q9UHR6	ZNHIT2	Zinc finger HIT domain-containing protein 2	yes	yes	0	0	0	87.349	87.349	3	7.282e-45	35055	207.88	196.58	4559.5	9031.3	5822.2	6958.1	6877.4	6593.2	10741	8073.6	4724.6	0	4272.6	8509.9	5847.6	7213.9	7059.1	6722.8	10534	7880.4	4865.4	0	1	1	1	1	1	1	1	1	1	0	4404800
ETEDITFSTLVER	Unmodified	1538.75	0.746418	O94808	GFPT2	Glutamine--fructose-6-phosphate aminotransferase [isomerizing] 2	yes	yes	0	0	0	83.256	83.256	2	9.5922e-05	33216	160.52	99.126	13678	18858	19076	22560	24554	19742	25398	23513	17708	427.89	12825	17822	19101	22736	24821	20209	25483	22989	17636	1261.3	1	1	1	1	1	1	1	1	1	1	2644200
ETEDVNLAYEILEPEPTEIPALK	Unmodified	2612.31	0.310895	P29083	GTF2E1	General transcription factor IIE subunit 1	yes	yes	0	0	0	111.7	111.7	3	7.5847e-05	46586	83.245	68.476	13746	16618	11295	11533	12457	12427	12398	10210	8004.2	0	12851	15650	11661	12089	12686	12457	12445	10156	8008.8	0	1	1	1	1	1	1	1	1	1	0	4955100
ETEEITSLWQGSLFNANYDVQR	Unmodified	2599.22	0.21906	Q14696	MESDC2	LDLR chaperone MESD	yes	yes	0	0	0	108.71	108.71	3	5.8791e-11	45225	127.37	112.11	29351	27334	30005	27662	14225	14799	15967	15350	11758	385.24	27470	25799	30249	27907	15570	15687	15979	15100	11674	922.63	1	1	1	1	1	1	1	1	1	1	26529000
ETEFKDDSLPIKR	Unmodified	1576.81	0.809687	Q9Y5K6	CD2AP	CD2-associated protein	yes	yes	0	0	2	59.122	59.122	4	0.017513	22048	66.509	39.174	155030	158190	169610	225910	193170	184180	190130	192550	114520	3653.2	145140	149740	171740	225550	196200	188710	190730	189320	115100	10469	1	1	1	1	1	1	1	1	1	1	19684000
ETEGDVTSVK	Unmodified	1063.5	0.503334	P50990	CCT8	T-complex protein 1 subunit theta	yes	yes	0	0	0	44.138	44.138	2;3	1.9075e-10	15331	258.83	182.97	1462500	1761500	848350	2221500	821110	1965100	831830	1724800	972250	0	1365700	1665400	903170	2233600	845360	1994600	829320	1707900	945610	7088.4	4	4	4	4	4	4	3	4	4	0	597610000
ETEGGTVLTATTSELEAINKR	Unmodified	2219.13	0.12812	Q9UQE7	SMC3	Structural maintenance of chromosomes protein 3	yes	yes	0	0	1	86.606	86.606	3	2.1545e-48	35177	245.03	198.87	35003	55448	52803	64200	54883	58295	61499	69860	44771	1755	32839	52388	52509	64854	56208	59550	61538	68302	44480	4200.6	1	1	1	1	1	1	1	1	1	1	9222700
ETELELR	Unmodified	888.455	0.455261	Q14203	DCTN1	Dynactin subunit 1	yes	yes	0	0	0	52.7	52.7	2	0.0074993	19464	143.85	42.162	92658	106730	111560	125910	120900	110560	130730	123440	81409	0	86796	100850	112260	126990	123400	112940	130640	120940	81642	0	1	1	1	1	1	1	1	1	1	0	19102000
ETENDDVTNVIQK	Unmodified	1503.71	0.705281	O15397	IPO8	Importin-8	yes	yes	0	0	0	59.427	59.427	3	1.5699e-08	22440	177.16	145.1	165380	209500	203870	240420	225500	214720	257480	230440	134860	0	154940	197930	204940	242900	230130	218880	256000	226040	136890	5112.1	2	2	2	2	2	2	2	2	2	0	29989000
ETENTAYK	Unmodified	954.429	0.429441	Q5JSH3	WDR44	WD repeat-containing protein 44	yes	yes	0	0	0	36.833	36.833	2	0.0027039	12006	165.72	116.96	238640	273430	271460	316690	328480	328720	319360	325050	191260	0	223470	258340	274490	320880	332500	331550	320520	319910	192300	3047.3	1	1	1	1	1	1	1	1	1	0	29242000
ETEQLEIK	Unmodified	988.508	0.507691	Q9BPX3	NCAPG	Condensin complex subunit 3	yes	yes	0	0	0	57.367	57.367	2	0.024958	21521	111.06	57.894	80172	104440	80202	104850	111900	113910	116090	116240	63688	0	75024	98570	81941	107170	112690	114710	115990	114260	64427	1981.8	1	1	1	1	1	1	1	1	1	0	11450000
ETEQMQR	Unmodified	920.402	0.40218	Q9H2G2	SLK	STE20-like serine/threonine-protein kinase	yes	yes	0	0	0	26.918	26.918	2	0.029853	8764	158.03	51.6	0	0	0	0	0	0	0	0	0	0	0	0	0	0	0	0	0	0	0	0	0	0	0	0	0	0	0	0	0	0	0
ETETVFVPVIQAGMEALK	Oxidation (M)	1977.01	0.0128795	P53992	SEC24C	Protein transport protein Sec24C	yes	yes	0	1	0	103.19	103.19	3	1.7588e-05	42783	100.04	80.718	65931	151090	149720	193120	164070	161030	212820	195670	138920	2897.3	62089	142870	146770	193830	168120	165440	211280	191110	138910	8940.7	3	3	3	3	3	3	3	3	3	2	25689000
ETEVVQGK	Unmodified	888.455	0.455261	Q13641	TPBG	Trophoblast glycoprotein	yes	yes	0	0	0	41.447	41.447	2	0.00076088	14156	189.78	132.6	195640	243190	227380	278270	264830	262650	253650	254100	157660	0	183220	229750	229500	281510	268510	266160	254910	250310	158130	1043.7	1	1	1	1	1	1	1	1	1	0	24240000
ETEYGPCR	Unmodified	1010.41	0.412745	P17936	IGFBP3	Insulin-like growth factor-binding protein 3	yes	yes	0	0	0	34.888	34.888	2	0.0010693	11776	182.26	168.75	87654	85405	76413	94516	82299	78316	90831	87384	57241	0	81972	80663	78506	95529	84121	80297	90705	85559	57361	1508.3	1	1	1	1	1	1	1	1	1	0	12947000
ETFDDLPK	Unmodified	963.455	0.454927	Q6IQ22	RAB12	Ras-related protein Rab-12	yes	yes	0	0	0	67.925	67.925	2	0.034368	26270	93.162	55.029	92516	122970	120360	138080	135550	139200	153370	146310	91648	0	86705	116150	120680	140030	138200	140830	152860	143670	92160	3484.8	1	1	1	1	1	1	1	1	1	0	20329000
ETFDPEKETIPDIDPNAK	Unmodified	2057.98	0.979331	P53621	COPA	Coatomer subunit alpha;Xenin;Proxenin	yes	yes	0	0	1	76.784	76.784	3;4	2.8179e-11	30622	149.63	129.81	289280	394280	426350	404270	409400	456650	546040	539570	425060	278.45	271340	372180	423980	413140	423480	460830	543400	527280	420770	16040	2	2	2	2	2	2	2	2	2	1	56638000
ETFEDSNLIPK	Unmodified	1291.63	0.629597	P08243	ASNS	Asparagine synthetase [glutamine-hydrolyzing]	yes	yes	0	0	0	75.085	75.085	2;3	5.7797e-07	29760	188.91	158.66	217550	245980	237550	279090	276870	253260	272720	263380	169580	0	203670	232370	240650	282230	280910	257710	273710	258710	170080	5516.3	2	2	2	2	2	2	2	2	2	0	39675000
ETFENYYR	Unmodified	1120.48	0.482539	Q9Y2D4	EXOC6B	Exocyst complex component 6B	yes	yes	0	0	0	58.37	58.37	2	0.030575	21952	96.111	82.392	160180	196610	180960	226580	219550	230560	269070	232690	164740	0	149990	185750	183060	229520	223550	232910	267410	228940	165390	6626.9	1	1	1	1	1	1	1	1	1	0	25017000
ETFGVNNAVYGIDAMNPSSR	Oxidation (M)	2156.98	0.979682	O75822	EIF3J	Eukaryotic translation initiation factor 3 subunit J	yes	yes	0	1	0	73.456	73.456	3	8.3212e-07	28966	104.78	97.949	12284	73783	62695	77203	78062	72311	95296	77187	54969	591.46	11732	69657	60552	78462	79282	73494	94629	75790	55410	3378.2	1	1	1	1	1	1	1	1	1	1	73080000
ETFGVNNAVYGIDAMNPSSR	Unmodified	2140.98	0.984767	O75822	EIF3J	Eukaryotic translation initiation factor 3 subunit J	yes	yes	0	0	0	84.21	84.21	3	2.3649e-06	34090	97.69	87.032	48325	61271	62733	80468	75334	85528	95201	101890	87684	2839.3	45289	57952	62969	81092	76910	86596	95300	99652	86096	6388.8	1	1	1	1	1	1	1	1	1	1	22161000
ETFLSADER	Unmodified	1066.49	0.493104	Q99570	PIK3R4	Phosphoinositide 3-kinase regulatory subunit 4	yes	yes	0	0	0	56.807	56.807	2	0.0011606	21247	125.16	77.811	100490	116460	103070	138100	130040	136200	149760	137690	84354	0	94046	110050	104950	139590	131920	137830	149010	135370	85172	1418.7	1	1	1	1	1	1	1	1	1	0	11391000
ETFLTSPEELYR	Unmodified	1483.72	0.719475	O95433	AHSA1	Activator of 90 kDa heat shock protein ATPase homolog 1	yes	yes	0	0	0	83.62	83.62	2;3	1.6576e-21	33391	295.32	272.61	301670	361960	346960	388870	395500	379760	408730	383770	256640	0	282510	341790	350290	395000	402180	384510	409340	377440	257240	6412.5	3	3	3	3	3	3	3	3	3	0	126290000
ETFTTGLDAPR	Unmodified	1206.59	0.588067	P24821	TNC	Tenascin	yes	yes	0	0	0	60.497	60.497	2	3.6727e-15	22913	225.87	181.75	170160	218840	209880	243930	237350	238700	245590	246000	159580	0	159410	206700	211040	247300	241460	241780	246090	241700	159610	4027.5	1	1	1	1	1	1	1	1	1	0	40274000
ETGALYK	Unmodified	780.402	0.401769	Q9NYU2	UGGT1	UDP-glucose:glycoprotein glucosyltransferase 1	yes	yes	0	0	0	48.69	48.69	2	0.015413	17401	123.96	87.762	381070	456420	424250	291240	67302	472560	470010	456060	283940	0	356800	429670	423660	311150	100140	467260	451860	449460	285320	6600	1	1	1	1	1	1	1	1	1	0	28195000
ETGANLAICQWGFDDEANHLLLQNNLPAVR	Unmodified	3378.64	0.641522	P48643	CCT5	T-complex protein 1 subunit epsilon	yes	yes	0	0	0	103.28	103.28	3;4	6.1727e-98	42641	286.93	275.83	163590	145890	157100	168020	151070	156960	152980	153170	86337	677.94	153050	137830	160050	169880	155040	159190	153090	150960	87162	4657.1	3	3	3	3	3	3	3	3	3	1	414440000
ETGDPGGQLVLAGDPR	Unmodified	1580.78	0.779449	Q9HCE1	MOV10	Putative helicase MOV-10	yes	yes	0	0	0	60.23	60.23	2;3	2.9965e-12	22903	165.51	138.41	38294	86393	71153	99699	90790	101610	102420	92580	57819	1929.2	35989	81623	70383	100990	91945	102380	102000	91635	58370	4196.9	2	2	2	2	2	2	2	2	2	1	21434000
ETGEAGWWR	Unmodified	1090.48	0.483208	Q9Y5K6	CD2AP	CD2-associated protein	yes	yes	0	0	0	66.581	66.581	2	0.00073877	25678	176.84	138.66	97375	99947	96010	127250	133080	120670	122620	114970	76150	0	91115	94506	98175	128070	133740	122210	123480	113370	76381	1444.9	1	1	1	1	1	1	1	1	1	0	8303700
ETGEHLVHVK	Unmodified	1147.6	0.598572	P21333	FLNA	Filamin-A	yes	yes	0	0	0	37.953	37.953	3;4	0.00027538	10466	111.61	91.994	1030400	1109400	1016300	1073500	749930	1074300	1283100	1098100	729080	2167	964150	1046700	1030500	1097500	796440	1086600	1259400	1079800	735690	32291	4	4	4	4	4	4	4	4	4	2	2362000000
ETGENVLHVR	Unmodified	1152.59	0.588735	Q9Y223	GNE	Bifunctional UDP-N-acetylglucosamine 2-epimerase/N-acetylmannosamine kinase;UDP-N-acetylglucosamine 2-epimerase (hydrolyzing);N-acetylmannosamine kinase	yes	yes	0	0	0	42.953	42.953	3	2.0138e-14	15073	195.34	141.58	30134	41539	34282	43932	40924	42473	45074	40680	29955	0	28218	39219	34657	44652	41589	42972	45058	40129	29918	1271.1	1	1	1	1	1	1	1	1	1	0	29322000
ETGEPYR	Unmodified	850.382	0.382096	Q04637	EIF4G1	Eukaryotic translation initiation factor 4 gamma 1	yes	yes	0	0	0	31.54	31.54	2	0.0044503	10822	179.23	85.346	93775	97826	122540	123720	108250	104150	108570	117040	70851	0	87887	92495	122450	124260	111650	106700	108960	114640	70844	0	1	1	1	1	1	1	1	1	1	0	21668000
ETGINTGSQELLSETGISLDPR	Unmodified	2316.14	0.144499	O15111	CHUK	Inhibitor of nuclear factor kappa-B kinase subunit alpha	yes	yes	0	0	0	90.201	90.201	3	0.0034308	36567	55.846	39.724	28700	21597	21540	26291	26667	26891	29888	25751	17775	85.038	26824	20414	22443	26564	27075	27123	29798	25410	17880	1021.8	1	1	1	1	1	1	1	1	1	1	7411900
ETGITDEEQAISR	Unmodified	1447.68	0.679066	Q9UHP3	USP25	Ubiquitin carboxyl-terminal hydrolase 25	yes	yes	0	0	0	52.916	52.916	2;3	4.3771e-17	20429	226.04	180.04	14623	20667	16008	18630	18719	19314	19654	20196	10983	0	13691	19491	16215	19146	19014	19510	19632	19844	11095	0	2	2	2	2	2	2	2	2	2	0	3128300
ETGLSHLCEFIEDCEFTVLATR	Unmodified	2626.2	0.204338	Q9Y678	COPG1	Coatomer subunit gamma-1	yes	yes	0	0	0	104.69	104.69	4	4.3337e-16	43312	154.75	139.49	17837	27740	23979	29252	24495	28881	30126	24310	17608	413.03	16720	26190	23970	29750	25164	29101	29912	24162	17733	1276.5	1	1	1	1	1	1	1	1	1	1	5839900
ETGNHYAMK	Unmodified	1049.46	0.460029	P17612	PRKACA	cAMP-dependent protein kinase catalytic subunit alpha	yes	yes	0	0	0	36.497	36.497	3	0.0049999	11856	89.047	53.104	434420	350650	316260	357510	215630	78190	101190	86788	41940	2077	405970	330980	328080	357900	224280	94721	106390	85117	43425	5121.7	1	1	1	1	1	1	1	1	1	1	31138000
ETGQLVALK	Unmodified	957.549	0.549496	Q00526	CDK3	Cyclin-dependent kinase 3	yes	yes	0	0	0	59.777	59.777	2	0.00068126	22642	162.59	0	145790	177360	165420	193690	209060	205280	208530	203040	126290	0	136520	167500	167410	196940	211310	206820	209060	199910	126880	4317.1	1	1	1	1	1	1	1	1	1	0	20612000
ETGQQIGDEVR	Unmodified	1230.58	0.584044	Q9GZT9	EGLN1	Egl nine homolog 1	yes	yes	0	0	0	41.346	41.346	2	3.4478e-23	15382	256.55	230.82	78306	99750	94452	119610	103300	110240	113210	109830	64832	804.21	73352	94271	95046	120650	105400	111950	112910	108180	65385	1831.1	2	2	2	2	2	2	2	2	2	1	18486000
ETGSSFK	Unmodified	754.35	0.349734	O15327	INPP4B	Type II inositol 3,4-bisphosphate 4-phosphatase	yes	yes	0	0	0	42.076	42.076	2	0.017393	14448	115.69	36.223	334890	388360	378120	469420	443280	448930	430610	445730	268840	0	313590	367060	382320	473730	449460	454880	432490	438550	269570	2599.4	1	1	1	1	1	1	1	1	1	0	35323000
ETGTEHSPGVQPADVK	Unmodified	1650.78	0.784928	Q9H7C9	AAMDC	Mth938 domain-containing protein	yes	yes	0	0	0	40.008	40.008	3	8.8178e-11	13474	162.46	142.88	131780	132960	154990	157940	151810	153810	200500	194670	105510	137.56	123420	125650	155950	159590	156650	156750	198230	189780	107060	7251	1	1	1	1	1	1	1	1	1	1	28771000
ETGVPIAGR	Unmodified	898.487	0.48723	P11586	MTHFD1	C-1-tetrahydrofolate synthase, cytoplasmic;Methylenetetrahydrofolate dehydrogenase;Methenyltetrahydrofolate cyclohydrolase;Formyltetrahydrofolate synthetase;C-1-tetrahydrofolate synthase, cytoplasmic, N-terminally processed	yes	yes	0	0	0	42.325	42.325	2	5.7971e-06	14839	208.22	135.34	948210	1126000	929990	1513200	254500	1051400	1064700	1214200	730480	0	887230	1065200	937690	1510400	259860	1092600	1030900	1187700	728200	3051	2	2	2	2	1	2	2	2	2	0	173910000
ETGYPLAVK	Unmodified	976.523	0.522947	P45974	USP5	Ubiquitin carboxyl-terminal hydrolase 5	yes	yes	0	0	0	62.593	62.593	2	0.0014239	23594	138.54	63.436	264090	309180	323480	340980	332730	320120	379720	348100	205030	0	247410	292000	324960	345560	340960	325480	377720	341220	207650	6331.9	1	1	1	1	1	1	1	1	1	0	83890000
ETHADLWPAK	Unmodified	1166.57	0.572023	P35606	COPB2	Coatomer subunit beta'	yes	yes	0	0	0	57.881	57.881	2;3	3.5012e-09	21594	214.13	178.61	460180	442630	425400	464650	485680	466210	535150	501610	262130	0	430460	417890	435550	472860	494510	472110	532400	491850	267490	7185.4	2	2	2	2	2	2	2	2	2	0	144420000
ETHEIVALK	Unmodified	1038.57	0.57096	Q00535	CDK5	Cyclin-dependent-like kinase 5	yes	yes	0	0	0	52.224	52.224	3	0.0028214	19077	84.213	0	65163	104170	100750	110110	104090	114900	139030	133900	90359	0	61144	98352	100070	112120	107140	116370	137860	130860	90373	2252	1	1	1	1	1	1	1	1	1	0	15616000
ETHEIVALKR	Unmodified	1194.67	0.672071	Q00535	CDK5	Cyclin-dependent-like kinase 5	yes	yes	0	0	1	43.81	43.81	4	0.069455	15152	43.149	25.285	66066	56124	57530	64533	63901	57055	74586	68660	41552	2074.7	61783	53023	59136	65178	65283	58385	74158	67129	41988	4456.4	1	1	1	1	1	1	1	1	1	1	5579100
ETHSALGPALQAAFK	Unmodified	1539.8	0.804542	O95487	SEC24B	Protein transport protein Sec24B	yes	yes	0	0	0	69.89	69.89	3	1.2169e-05	27802	97.273	77.631	156710	175170	168050	231320	207300	196900	210940	206040	115920	4770.6	146700	165690	170590	231920	209840	201180	210960	202600	117250	12009	1	1	1	1	1	1	1	1	1	1	7852700
ETHSLFFR	Unmodified	1035.51	0.513779	P39656	DDOST	Dolichyl-diphosphooligosaccharide--protein glycosyltransferase 48 kDa subunit	yes	yes	0	0	0	57.203	57.203	3	0.0045191	21452	91.783	73.446	247940	286290	277210	302810	298740	263400	313450	280210	166950	0	232160	270300	280110	307090	304710	268880	312890	274830	169260	2117.8	1	1	1	1	1	1	1	1	1	0	10995000
ETHVMDYR	Oxidation (M)	1065.45	0.454944	Q9UL46	PSME2	Proteasome activator complex subunit 2	yes	yes	0	1	0	29.251	29.251	2;3	0.0018309	9220	128.37	82.344	20990	572650	694050	1023600	949450	785100	524090	1012300	528550	0	22793	543420	663740	1012300	945780	812620	551490	985080	516970	6532	2	2	2	2	2	2	2	2	2	0	726070000
ETHVMDYR	Unmodified	1049.46	0.460029	Q9UL46	PSME2	Proteasome activator complex subunit 2	yes	yes	0	0	0	37.591	37.591	2;3	0.00050766	12584	154.12	68.907	1351500	678650	425440	112350	123200	174550	221690	221950	120830	2549.6	1260300	636770	490570	149520	148530	174210	217150	216380	122290	9813.6	2	2	2	2	2	2	2	2	2	1	127050000
ETIDAVPNAIPGR	Unmodified	1351.71	0.709579	O43670	ZNF207	BUB3-interacting and GLEBS motif-containing protein ZNF207	yes	yes	0	0	0	62.768	62.768	2;3	7.4827e-21	23979	256.38	191.81	72944	110080	82949	117550	100060	104630	113070	108570	64757	0	68307	103940	83873	119200	101660	106580	112630	106670	65309	1716	2	2	2	2	2	2	2	2	2	0	25798000
ETIDNNSVSSPLQSLQQR	Unmodified	2014.99	0.991961	P60228	EIF3E	Eukaryotic translation initiation factor 3 subunit E	yes	yes	0	0	0	69.964	69.964	3	6.7578e-13	27356	132.25	110.01	21650	38995	33989	41424	30160	40357	43730	49209	38258	1652.4	20318	36819	33673	42100	31451	41080	43508	48092	37653	3348.9	1	1	1	1	1	1	1	1	1	1	14345000
ETIEDVEEMLNNLPGVTSVHSR	Oxidation (M)	2484.18	0.180232	Q9UNM6	PSMD13	26S proteasome non-ATPase regulatory subunit 13	yes	yes	0	1	0	98.124	98.124	3;4	5.2771e-10	40145	112.53	95.818	29871	26946	26475	30859	30343	30003	35868	35784	21718	880.94	27937	25456	27191	31237	30964	30524	35691	34992	21820	1798.5	2	2	2	2	2	2	2	2	2	1	20164000
ETIELVHTEPTDVAQLPSR	Unmodified	2134.09	0.0906125	Q6IBS0;H0Y858	TWF2	Twinfilin-2	yes	no	0	0	0	69.816	69.816	3	2.0489e-72	27123	296.73	245.04	169240	227600	233850	259670	269100	302760	326920	323400	196540	5006.1	158670	215010	233840	264070	274570	304200	324910	317480	197560	12488	2	2	2	2	2	2	2	2	2	1	450150000
ETIEPAVR	Unmodified	913.487	0.486896	A0FGR8	ESYT2	Extended synaptotagmin-2	yes	yes	0	0	0	43.569	43.569	2	0.0011956	15739	126.04	69.914	0	0	0	0	0	0	0	0	0	0	0	0	0	0	0	0	0	0	0	0	0	0	0	0	0	0	0	0	0	0	0
ETIEQEK	Unmodified	875.424	0.423627	P63313;CON__P21752;P62328	TMSB10;TMSB4X	Thymosin beta-10;Thymosin beta-4;Hematopoietic system regulatory peptide	no	no	0	0	0	41.04	41.04	2;3	1.0703e-05	14204	229.09	95.624	4341100	1574800	8474200	1437400	1074100	864680	10532000	5880600	1295800	3738.6	4081600	1485400	8239800	1461500	1168300	871110	9966500	5551200	1466100	53339	5	3	5	3	3	2	5	5	4	1	4534400000
ETIEQEKR	Unmodified	1031.52	0.524738	P63313	TMSB10	Thymosin beta-10	yes	yes	0	0	1	34.6	34.6	2;3	0.00053157	10890	193.16	92.415	3348500	465600	5366200	508910	359680	5747600	594440	3034600	785430	0	3142900	439710	5253700	515100	378660	5451600	577960	3111200	760780	28055	3	1	3	1	1	3	1	3	3	0	1212300000
ETIFELEDEVEQHR	Unmodified	1772.82	0.821708	F8WAN1;Q69YQ0	SPECC1L-ADORA2A;SPECC1L	Cytospin-A	yes	no	0	0	0	89.558	89.558	3	6.2414e-38	36098	215.51	195.13	20616	15367	11743	16595	17724	16918	23184	17853	15446	0	19250	14511	12611	16868	17932	17108	23018	17535	15425	0	2	2	2	2	2	2	2	2	2	0	10085000
ETIMNQEK	Oxidation (M)	1007.46	0.459361	P20290	BTF3	Transcription factor BTF3	yes	yes	0	1	0	36.545	36.545	2	0.0046259	11882	117.81	73.416	13851	118830	127560	144120	129930	136490	143570	138010	102630	0	13494	112320	122080	145390	133040	138440	143700	135720	102070	2366.5	1	1	1	1	1	1	1	1	1	0	18404000
ETIPDIDPNAK	Unmodified	1211.6	0.603382	P53621	COPA	Coatomer subunit alpha;Xenin;Proxenin	yes	yes	0	0	0	66.39	66.39	3	0.037215	25744	39.148	12.55	99124	129660	104350	152850	162320	158830	173800	164780	115800	0	92783	122530	106490	154740	162940	160380	173960	161920	115640	4621	1	1	1	1	1	1	1	1	1	0	6361800
ETIPLQETSLYTQDR	Unmodified	1792.88	0.884308	P50897	PPT1	Palmitoyl-protein thioesterase 1	yes	yes	0	0	0	72.637	72.637	2	3.0092e-44	28422	344.55	277.86	49284	55240	53230	61649	57235	58514	61529	58856	36854	0	46137	52176	53897	62455	58439	59335	61463	57921	37055	1767.6	1	1	1	1	1	1	1	1	1	0	12297000
ETITKPPK	Unmodified	912.528	0.528032	Q7Z2Z2	EFTUD1	Elongation factor Tu GTP-binding domain-containing protein 1	yes	yes	0	0	0	41.362	41.362	3	0.0091602	13788	91.069	73.337	159060	179100	182450	207120	190670	211200	235730	226530	161130	0	148950	169220	184000	209780	195780	213670	234650	222240	160660	5653.4	1	1	1	1	1	1	1	1	1	0	10843000
ETKDTDIVDEAIYYFK	Unmodified	1948.93	0.93059	O15145	ARPC3	Actin-related protein 2/3 complex subunit 3	yes	yes	0	0	1	109.02	109.02	2;3;4	3.0896e-18	45463	201.12	164.48	1093400	1141300	1189700	1495200	828320	1259900	1440600	1439700	711300	4764.1	1023700	1079400	1198200	1499300	836750	1291200	1410400	1409000	725370	47537	4	4	4	4	3	4	4	4	4	1	747000000
ETKPEPMEEDLPENK	Oxidation (M)	1800.81	0.80876	P31948	STIP1	Stress-induced-phosphoprotein 1	yes	yes	0	1	0	48.511	48.511	3;4	2.4279e-05	17456	121.79	105.81	25267	345070	379100	419860	414580	406310	421840	414670	263540	0	25301	326160	362110	423680	421780	411700	422750	407770	264240	11606	2	2	2	2	2	2	2	2	2	0	64675000
ETKPEPMEEDLPENKK	Oxidation (M)	1928.9	0.903723	P31948	STIP1	Stress-induced-phosphoprotein 1	yes	yes	0	1	1	45.903	45.903	5	0.00010207	16058	97.291	76.923	148490	464530	524880	592590	582370	579800	608640	597960	359010	6443	140710	439260	509070	596810	592550	587290	608610	588110	361330	27915	2	2	2	2	2	2	2	2	2	2	33706000
ETKPEPMEEDLPENKK	Unmodified	1912.91	0.908808	P31948	STIP1	Stress-induced-phosphoprotein 1	yes	yes	0	0	1	52.48	52.48	4	0.017171	19188	53.554	37.254	3260800	1095800	963650	1288300	1310600	1391900	1416100	1418700	942080	0	3040600	1035400	1138100	1305600	1327600	1402100	1416800	1394800	940870	26067	1	1	1	1	1	1	1	1	1	0	41102000
ETLAQLQQEFQR	Unmodified	1489.75	0.752506	O15212	PFDN6	Prefoldin subunit 6	yes	yes	0	0	0	84.142	84.142	2;3	1.4373e-45	33738	310.25	270.95	365190	447010	443020	507500	488120	499810	557030	552100	336180	1409.6	342100	422270	445710	514100	498420	507010	555070	541050	337830	16942	4	4	4	4	4	4	4	4	4	1	229120000
ETLAVNYEKEEEFLTNELSR	Unmodified	2413.16	0.1649	Q16204	CCDC6	Coiled-coil domain-containing protein 6	yes	yes	0	0	1	98.474	98.474	3	4.55e-70	40571	280.39	248.9	52411	65221	61551	72941	76131	75629	78254	75965	51964	0	49088	61604	62147	74034	77097	76314	78469	74734	51903	1440.8	1	1	1	1	1	1	1	1	1	0	11780000
ETLDQINQELIQAK	Unmodified	1641.86	0.857365	Q63HN8	RNF213	E3 ubiquitin-protein ligase RNF213	yes	yes	0	0	0	89.214	89.214	3	1.1202e-06	36234	140.61	111.63	63451	62119	56760	71568	80498	82608	85197	81053	49366	0	59345	58689	58458	72726	81075	82859	85120	79874	49746	2870.7	1	1	1	1	1	1	1	1	1	0	22382000
ETLDTMLDGLGR	Unmodified	1319.64	0.639116	Q9P000	COMMD9	COMM domain-containing protein 9	yes	yes	0	0	0	94.019	94.019	2	2.7204e-07	38548	219.35	171.3	165330	159190	142370	180240	128270	84961	63100	61465	34900	0	154600	150380	146080	180460	130640	90566	66285	61603	35285	2000.1	1	1	1	1	1	1	1	1	1	0	11304000
ETLEQLSEFNDSLK	Unmodified	1651.79	0.794096	Q8WZA0	LZIC	Protein LZIC	yes	yes	0	0	0	91.01	91.01	3	0.0026051	37060	79.652	66.774	106310	85253	84458	95389	91820	100470	121920	120430	92790	0	99377	80526	87415	96853	94375	101790	121290	117630	91963	4101.7	1	1	1	1	1	1	1	1	1	0	12494000
ETLEQQK	Unmodified	874.44	0.439611	P53621	COPA	Coatomer subunit alpha;Xenin;Proxenin	yes	yes	0	0	0	40.058	40.058	3	0.0046462	13493	111.73	43.415	292730	352260	341750	363990	359890	390870	420930	410160	173160	0	274160	332530	344340	371340	368360	394140	416810	402640	179410	6180.4	1	1	1	1	1	1	1	1	1	0	50080000
ETLEQQKR	Unmodified	1030.54	0.540722	P53621	COPA	Coatomer subunit alpha;Xenin;Proxenin	yes	yes	0	0	1	33.441	33.441	2;3	0.0058638	10426	106.93	62.207	892800	740420	595270	931010	45555	961450	31938	669840	280620	0	834070	700040	617820	939450	45099	962870	32652	672590	264540	8648.5	2	2	2	2	1	2	1	2	2	0	120010000
ETLFNDSR	Unmodified	980.456	0.456324	Q4V328	GRIPAP1	GRIP1-associated protein 1	yes	yes	0	0	0	54.831	54.831	2	0.00092298	20333	185.05	92.228	110240	139160	128910	147170	136930	160410	190110	168030	119650	0	103250	131390	129890	150000	140930	161620	188160	164970	119910	2546.3	1	1	1	1	1	1	1	1	1	0	18506000
ETLIAEIEELDR	Unmodified	1429.73	0.730039	Q15643	TRIP11	Thyroid receptor-interacting protein 11	yes	yes	0	0	0	108.53	108.53	2	1.5002e-11	44505	196.88	143.13	10501	16233	13076	12679	13590	14498	22812	21791	17072	0	9839.1	15297	13126	13190	14108	14740	22515	21116	16936	0	1	1	1	1	1	1	1	1	1	0	4651500
ETLIDVAR	Unmodified	915.503	0.502546	P40227	CCT6A	T-complex protein 1 subunit zeta	yes	yes	0	0	0	62.357	62.357	2	0.0034432	23802	130.64	55.327	365960	517510	547800	504880	450760	539620	662370	678480	602730	0	343310	488330	543380	516730	472800	547100	659340	661510	592130	5474.9	2	2	2	2	2	2	2	2	2	0	95627000
ETLIIEPEK	Unmodified	1070.59	0.585941	O14974	PPP1R12A	Protein phosphatase 1 regulatory subunit 12A	yes	yes	0	0	0	71.115	71.115	2;3	4.2724e-05	28063	209.58	150.38	310550	438370	427330	479450	453300	508680	568850	558380	396760	3569.2	291150	413990	426900	487480	465190	513870	566130	547350	395140	16764	3	3	3	3	3	3	3	3	3	1	46781000
ETLILLLK	Unmodified	941.616	0.616119	O00534	VWA5A	von Willebrand factor A domain-containing protein 5A	yes	yes	0	0	0	105.2	105.2	2	0.010075	45141	109.86	109.86	0	0	0	0	0	0	0	0	0	0	0	0	0	0	0	0	0	0	0	0	0	0	0	0	0	0	0	0	0	0	0
ETLISWLQAQMLNPQPEK	Oxidation (M)	2141.08	0.0826904	O43592	XPOT	Exportin-T	yes	yes	0	1	0	106.47	106.47	3	0.00043798	45767	79.311	63.889	82688	108220	103020	135810	128060	117370	136240	127790	72026	1447.5	77473	102320	103690	136520	129690	119940	135900	125380	73062	6031.6	1	1	1	1	1	1	1	1	1	1	6112800
ETLLDSR	Unmodified	832.429	0.429047	Q9C0E2	XPO4	Exportin-4	yes	yes	0	0	0	49.883	49.883	2	0.023259	18093	108.92	0	51915	72069	71159	76814	79209	76826	88324	81841	57252	0	48671	68048	71150	78100	80789	77790	88206	80310	57270	1917	1	1	1	1	1	1	1	1	1	0	10609000
ETLLNSATTSLNSK	Unmodified	1477.76	0.762402	P50991	CCT4	T-complex protein 1 subunit delta	yes	yes	0	0	0	71.25	71.25	2	1.3942e-25	28425	281.24	245.41	168330	218160	222330	238140	224640	264870	268670	281250	191560	0	157780	206020	222410	242430	230870	266700	268000	275890	190540	2651.4	1	1	1	1	1	1	1	1	1	0	47585000
ETLNISGPPLK	Unmodified	1167.65	0.649938	P28838	LAP3	Cytosol aminopeptidase	yes	yes	0	0	0	72.061	72.061	2;3	0.00028684	28098	168	132.9	261530	305740	317240	362460	327080	336260	362670	333390	219760	0	245000	288930	318870	365890	334960	341300	361860	328140	220780	4874.6	2	2	2	2	2	2	2	2	2	0	59305000
ETLPAEQDLTTK	Unmodified	1344.68	0.677275	P25786	PSMA1	Proteasome subunit alpha type-1	yes	yes	0	0	0	63.896	63.896	2;3	1.7372e-21	24538	274.2	231.33	419510	480050	476640	527240	523020	468380	539530	509380	301800	0	392830	453370	481300	533830	532770	477790	539380	499400	304880	12073	3	3	3	3	3	3	3	3	3	0	220870000
ETLPLLLQHLWQVNR	Unmodified	1859.04	0.0417522	Q96T76	MMS19	MMS19 nucleotide excision repair protein homolog	yes	yes	0	0	0	112.64	112.64	3	0.00081437	48717	88.561	71.89	125970	112810	117220	122630	140510	349150	411030	490390	283520	0	117840	106530	120050	129820	149020	344000	400020	475920	282550	7881	1	1	1	1	1	1	1	1	1	0	22193000
ETLPNVR	Unmodified	827.45	0.450116	Q01658	DR1	Protein Dr1	yes	yes	0	0	0	45.688	45.688	2	0.0056328	16281	162.21	121.09	175710	188340	194690	210730	205060	206230	223500	199810	133380	0	164510	177900	196770	213600	209680	208570	223110	196830	134140	1250.5	1	1	1	1	1	1	1	1	1	0	24978000
ETLQQHK	Unmodified	882.456	0.45593	P14625	HSP90B1	Endoplasmin	yes	yes	0	0	0	29.47	29.47	2;3	0.0010393	9814	167.24	126.21	6275300	6721100	6053300	8793600	5012200	7507100	6273900	8098600	4427600	14256	5871300	6356800	6154400	8820500	5199500	7675200	6226800	7941900	4406500	165470	6	6	6	6	4	6	5	6	6	2	944870000
ETLSLTVDAK	Unmodified	1075.58	0.576105	Q5H9R7	PPP6R3	Serine/threonine-protein phosphatase 6 regulatory subunit 3	yes	yes	0	0	0	68.941	68.941	2	0.062833	26975	83.883	53.147	88731	113620	103980	118700	115900	124650	133420	120850	84531	3812.1	83104	107270	104830	120960	118320	125580	133010	119280	84679	7994	1	1	1	1	1	1	1	1	1	1	11980000
ETLSSAAK	Unmodified	805.418	0.418148	Q9HC35	EML4	Echinoderm microtubule-associated protein-like 4	yes	yes	0	0	0	42.003	42.003	2	0.00079396	14192	188.81	94.272	525470	648130	601480	755190	711430	736220	727790	747060	439070	0	492080	612390	607760	763820	721820	745570	728750	734590	441240	13797	2	2	2	2	2	2	2	2	2	0	48280000
ETLVQDNIQWPTGLAVDYHNER	Unmodified	2597.25	0.251029	Q07954	LRP1	Prolow-density lipoprotein receptor-related protein 1;Low-density lipoprotein receptor-related protein 1 85 kDa subunit;Low-density lipoprotein receptor-related protein 1 515 kDa subunit;Low-density lipoprotein receptor-related protein 1 intracellular domain	yes	yes	0	0	0	88.321	88.321	3	1.4826e-27	35973	198.24	191.95	22112	25697	25657	30220	30026	29527	32593	32195	18217	0	20708	24282	25901	30553	30520	29955	32509	31572	18404	1087.4	1	1	1	1	1	1	1	1	1	0	27080000
ETLVYLTHLDYVDTER	Unmodified	1965.97	0.968372	O14980	XPO1	Exportin-1	yes	yes	0	0	0	91.381	91.381	3	7.557e-48	36984	271.79	255.13	169370	205050	190390	195540	170490	181600	200650	198840	123910	487.44	158590	193460	191860	199760	176430	184790	199760	194970	124340	7183.1	2	2	2	2	2	2	2	2	2	1	256150000
ETMCSSK	Unmodified	841.331	0.330989	O00159	MYO1C	Unconventional myosin-Ic	yes	yes	0	0	0	35.318	35.318	2	0.0082443	11276	139.68	92.877	645910	775350	0	559640	99241	148580	175850	165920	59142	0	601380	730330	39879	574230	98106	173390	171330	162420	62574	1782.8	1	1	0	1	1	1	1	1	1	0	26417000
ETMTPGYPQDLDIIDGR	Oxidation (M)	1935.89	0.888407	Q68CZ2	TNS3	Tensin-3	yes	yes	0	1	0	78.018	78.018	2;3	4.1089e-22	30838	203.97	161.23	14680	145690	142790	179680	177580	180610	194810	186910	109000	33.614	14337	137730	137020	181360	179800	182690	194220	183690	110110	3934.5	4	4	4	4	4	4	4	4	4	1	106240000
ETMTPGYPQDLDIIDGR	Unmodified	1919.89	0.893493	Q68CZ2	TNS3	Tensin-3	yes	yes	0	0	0	84.772	84.772	2	1.3396e-16	33891	230.26	199.39	155760	4971.3	0	6725.7	8801.3	10691	13183	14332	8119.5	0	145030	4703.3	9921.1	6851.4	8829	10681	13010	13942	8148.6	0	1	1	0	1	1	1	1	1	1	0	5037700
ETMVTSTTEPSR	Oxidation (M)	1353.61	0.60821	P14314	PRKCSH	Glucosidase 2 subunit beta	yes	yes	0	1	0	32.114	32.114	2;3	3.2688e-05	10288	153.66	124.94	18617	237010	261200	277520	236440	229870	257530	244410	147130	1177.3	18557	223950	248930	279680	243560	235380	256910	239900	148410	3132.2	4	4	4	4	4	4	4	4	4	1	272400000
ETMVTSTTEPSR	Unmodified	1337.61	0.613295	P14314	PRKCSH	Glucosidase 2 subunit beta	yes	yes	0	0	0	40.596	40.596	2	5.4192e-16	13946	203.55	172.48	952800	88056	0	75683	108150	143010	176530	183150	84209	0	887110	83023	58299	79522	107010	141860	173070	178460	86116	0	1	1	0	1	1	1	1	1	1	0	63572000
ETNEPVK	Unmodified	815.403	0.402498	P12956	XRCC6	X-ray repair cross-complementing protein 6	yes	yes	0	0	0	35.521	35.521	2;3	0.0052953	11338	166.45	84.584	1632300	1789100	1437700	1902800	451340	1908000	773250	2032500	1182400	2370.6	1526600	1689200	1461500	1935000	495010	1931700	764070	1993400	1140400	16871	4	4	4	4	3	4	3	4	4	1	349860000
ETNESPWR	Unmodified	1017.45	0.451573	P04150	NR3C1	Glucocorticoid receptor	yes	yes	0	0	0	44.604	44.604	2	0.0033372	15829	149.19	77.266	58383	73168	74050	80256	76101	79487	88332	91926	60955	0	54707	69100	74249	81456	78067	80712	88165	89861	60744	1286	1	1	1	1	1	1	1	1	1	0	9060400
ETNLDSLPLVDTHSK	Unmodified	1667.84	0.83663	P08670	VIM	Vimentin	yes	yes	0	0	0	68.861	68.861	2;3;4	1.2284e-37	27917	305.75	277.55	1485400	1539900	1443000	1753100	1750200	1728200	1942100	1785800	1095100	9735.6	1389900	1454700	1473700	1775700	1777300	1749900	1935400	1755500	1105600	61898	6	6	6	6	6	6	6	6	6	2	950210000
ETPAATEAPSSTPK	Unmodified	1385.67	0.667439	P80723	BASP1	Brain acid soluble protein 1	yes	yes	0	0	0	39.811	39.811	2;3	2.2368e-43	13383	274.53	225.74	312700	380590	361670	413150	399340	399360	428020	421600	253750	0	292840	359400	364860	419330	407070	405040	427550	413970	255310	8110.5	2	2	2	2	2	2	2	2	2	0	139740000
ETPALTINR	Unmodified	1013.55	0.550559	P42765	ACAA2	3-ketoacyl-CoA thiolase, mitochondrial	yes	yes	0	0	0	51.586	51.586	2	0.00069349	18800	181.69	146.4	104100	122830	117720	131910	118220	106720	123530	134390	78687	0	97479	115990	118760	133480	121100	109980	123680	130930	78798	1952	1	1	1	1	1	1	1	1	1	0	20853000
ETPCWIEIHLHR	Unmodified	1589.78	0.777281	Q13485	SMAD4	Mothers against decapentaplegic homolog 4	yes	yes	0	0	0	68.046	68.046	4	0.0024291	26546	81.625	62.021	45023	51118	54035	59436	63748	56585	72295	59290	45327	3923.2	42173	48298	54451	60090	64859	57428	72105	58376	45437	5846	1	1	1	1	1	1	1	1	1	1	11836000
ETPDKVELSK	Unmodified	1144.6	0.597569	Q13610	PWP1	Periodic tryptophan protein 1 homolog	yes	yes	0	0	1	51.459	51.459	3	0.00068646	18711	114.82	89.099	173300	253830	255300	286900	274560	307640	351570	369140	283730	4731.5	162550	239770	254280	291280	281830	311410	350670	360740	280340	17940	1	1	1	1	1	1	1	1	1	1	19492000
ETPENLAK	Unmodified	900.455	0.455261	Q9NSD9	FARSB	Phenylalanine--tRNA ligase beta subunit	yes	yes	0	0	0	47.098	47.098	2	0.013716	16765	109.21	68.642	630840	771760	650620	790700	769240	837270	835900	801790	449870	0	590420	728490	661590	806780	781560	842930	833220	790420	455740	9467.9	1	1	1	1	1	1	1	1	1	0	70379000
ETPGTLSSDTNDSGVELGEESR	Unmodified	2279	0.00370757	O75410	TACC1	Transforming acidic coiled-coil-containing protein 1	yes	yes	0	0	0	57.436	57.436	3	8.2145e-95	21984	321.05	312.29	5992.9	6534	5895.5	8663.3	8624	7085.6	9144	8877.6	5171	0	5607.6	6180.6	6035.2	8677.5	8673.3	7295.6	9131.6	8657.6	5219.7	0	1	1	1	1	1	1	1	1	1	0	6145000
ETPHSPGVEDAPIAK	Unmodified	1546.76	0.762736	Q9UHB6	LIMA1	LIM domain and actin-binding protein 1	yes	yes	0	0	0	47.904	47.904	3	2.5206e-33	17139	185.66	165.28	578680	741540	757740	898330	869260	795670	847050	759760	426970	0	542360	700870	759720	905000	881860	809120	847850	749360	434700	17053	1	1	1	1	1	1	1	1	1	0	186200000
ETPNLDR	Unmodified	843.409	0.408646	P34059	GALNS	N-acetylgalactosamine-6-sulfatase	yes	yes	0	0	0	36.913	36.913	2	0.0068826	12728	148.04	93.472	247010	278140	268340	316780	292420	294120	316310	310440	178970	0	231250	262760	271660	320430	298360	299000	315600	304900	180650	0	1	1	1	1	1	1	1	1	1	0	40526000
ETPPPLVPPAAR	Unmodified	1243.69	0.692472	Q9BQA1	WDR77	Methylosome protein 50	yes	yes	0	0	0	57.978	57.978	2;3	0.00024462	21720	163.32	60.605	53105	85598	75216	104930	85682	90698	92863	76835	56211	180.89	49798	80912	75114	105590	87203	92124	92746	76302	56477	2980.6	1	1	1	1	1	1	1	1	1	1	17309000
ETPSSANGPSR	Unmodified	1101.51	0.505065	O95817	BAG3	BAG family molecular chaperone regulator 3	yes	yes	0	0	0	25.075	25.075	2	0.015797	7934	85.622	71.105	68953	68103	63426	78333	72329	66981	63200	50574	32678	882.99	64499	64341	64961	79062	73271	67924	63640	50586	33204	2677.8	1	1	1	1	1	1	1	1	1	1	15484000
ETPTQVYQK	Unmodified	1092.55	0.545139	Q5SW79	CEP170	Centrosomal protein of 170 kDa	yes	yes	0	0	0	46.963	46.963	2	3.9844e-06	16731	211.85	139.36	154950	194060	188120	219950	222430	224630	247020	225390	143740	0	145160	183320	189450	223020	226110	226840	246280	221630	144800	793.27	1	1	1	1	1	1	1	1	1	0	24166000
ETQALILAPTR	Unmodified	1211.69	0.687387	P38919	EIF4A3	Eukaryotic initiation factor 4A-III;Eukaryotic initiation factor 4A-III, N-terminally processed	yes	yes	0	0	0	64.9	64.9	2	0.0012653	25006	126.03	104.52	252640	318540	319890	375370	379370	396820	379280	381410	242090	0	236730	301000	321440	380170	384650	399570	380550	376190	242400	12179	1	1	1	1	1	1	1	1	1	0	33945000
ETQALVLAPTR	Unmodified	1197.67	0.671737	Q14240	EIF4A2	Eukaryotic initiation factor 4A-II;Eukaryotic initiation factor 4A-II, N-terminally processed	yes	yes	0	0	0	59.457	59.457	2	2.0694e-07	22503	199.59	176.27	635280	851710	865360	943180	764650	966970	1052200	1091300	680920	0	595560	804420	862900	957560	795470	979350	1042200	1067800	681210	13403	2	2	2	2	2	2	2	2	2	0	132760000
ETQAQYQALER	Unmodified	1335.64	0.641893	Q96SB3	PPP1R9B	Neurabin-2	yes	yes	0	0	0	44.992	44.992	2	0.0012512	16416	114.24	84.572	17383	22416	19957	26848	21555	28589	26777	26038	16032	0	16279	21185	20135	27175	22087	28740	26588	25756	16119	0	1	1	1	1	1	1	1	1	1	0	4805600
ETQEEAGIEAGQLTIIEGFK	Unmodified	2162.07	0.0742937	P50583	NUDT2	Bis(5'-nucleosyl)-tetraphosphatase [asymmetrical]	yes	yes	0	0	0	100.22	100.22	3	1.1566e-27	41350	200.99	188.33	47488	67393	68453	70456	68758	70529	82282	81283	53806	0	44536	63624	68182	71713	70665	71566	81944	79506	53794	2251.8	1	1	1	1	1	1	1	1	1	0	13079000
ETQENIKR	Unmodified	1016.53	0.525072	P52888	THOP1	Thimet oligopeptidase	yes	yes	0	0	1	30.583	30.583	3	0.0012122	9071	125.47	60.735	326710	373760	333820	415000	366650	366540	374100	352780	173430	0	305760	353010	339280	419900	373300	372870	373210	347790	177780	7024.6	1	1	1	1	1	1	1	1	1	0	50616000
ETQEYTR	Unmodified	925.414	0.414125	Q6ZT12	UBR3	E3 ubiquitin-protein ligase UBR3	yes	yes	0	0	0	28.78	28.78	2	0.0023587	9612	195.81	157	47115	54692	51886	57984	59492	67454	64399	72346	44635	0	44112	51638	52523	59192	60567	67789	64475	71004	44469	0	1	1	1	1	1	1	1	1	1	0	10937000
ETQGIEK	Unmodified	803.403	0.402498	O60716	CTNND1	Catenin delta-1	yes	yes	0	0	0	39.582	39.582	2	0.03956	13288	101.72	40.923	218940	285420	265270	320820	300540	315860	338670	323910	218480	0	205100	269610	267010	325150	306380	319780	338040	318300	218610	4362.3	1	1	1	1	1	1	1	1	1	0	34304000
ETQPISK	Unmodified	801.423	0.423233	Q9NQW7	XPNPEP1	Xaa-Pro aminopeptidase 1	yes	yes	0	0	0	39.861	39.861	2	0.010771	13392	127.46	81.51	967330	1136900	0	1543700	0	1454300	0	1013300	626870	0	900680	1075700	0	1549100	0	1464000	0	1017100	588060	3173.6	1	1	0	1	0	1	0	1	1	0	147650000
ETQSQLETER	Unmodified	1219.57	0.568059	P15924	DSP	Desmoplakin	yes	yes	0	0	0	34.696	34.696	2	0.0010464	12287	119.53	51.966	5650.7	12650	7885.7	8697.8	9589.7	10531	10265	11030	4316.8	0	5298.3	11913	7888.5	9151.1	9717.8	10557	10206	10837	4463.6	0	1	1	1	1	1	1	1	1	1	0	1057800
ETQTDSISR	Unmodified	1035.48	0.483267	O14974	PPP1R12A	Protein phosphatase 1 regulatory subunit 12A	yes	yes	0	0	0	30.275	30.275	2	5.2544e-23	10252	278.8	206.31	344190	408700	392330	499950	380200	473190	496020	476970	167780	0	322310	386320	395420	504130	392120	479930	488080	468900	177400	1352.7	1	1	1	1	1	1	1	1	1	0	144790000
ETSDCSYLFEWR	Unmodified	1591.66	0.661308	P11717	IGF2R	Cation-independent mannose-6-phosphate receptor	yes	yes	0	0	0	88.981	88.981	2;3	4.0891e-16	35994	231.42	208.52	95876	121190	115430	135370	138000	154550	168280	152120	106740	0	89810	114470	116320	137730	140590	155110	167380	149870	106920	4348.5	2	2	2	2	2	2	2	2	2	0	25035000
ETSELGGSDVSILDTTR	Unmodified	1778.85	0.853402	Q63HN8	RNF213	E3 ubiquitin-protein ligase RNF213	yes	yes	0	0	0	72.048	72.048	2;3	9.2737e-83	28236	339.28	302.59	63510	103360	100720	108840	95701	101830	101960	95995	63760	191.66	59606	97583	99821	110570	98359	103180	101970	94794	63925	906.12	4	4	4	4	4	4	4	4	4	1	19233000
ETSGLMLDVGPYMK	Oxidation (M)	1555.73	0.726216	Q9H008	LHPP	Phospholysine phosphohistidine inorganic pyrophosphate phosphatase	yes	yes	0	1	0	85.061	85.061	3	7.8559e-05	34261	117.07	99.263	35461	134570	119730	147810	137270	121400	60718	63439	37748	429.27	33578	127090	116290	149430	137470	122720	64559	65171	37860	2723.2	1	1	1	1	1	1	1	1	1	1	10762000
ETSGNLEQLLLAVVK	Unmodified	1612.9	0.903587	P08758	ANXA5	Annexin A5	yes	yes	0	0	0	113.46	113.46	2	0.0014074	49143	116.54	99.598	150150	224760	181400	291850	201110	213060	254280	219690	131600	2039.1	140650	212560	182560	292010	205800	219910	251750	216070	133710	9948.6	1	1	1	1	1	1	1	1	1	1	465580000
ETSKDTETVLK	Unmodified	1249.64	0.640162	Q9NP61	ARFGAP3	ADP-ribosylation factor GTPase-activating protein 3	yes	yes	0	0	1	47.256	47.256	3	0.0078973	16802	85.554	45.929	73663	85680	90204	125860	124160	121880	123930	112370	71258	0	69010	81127	91031	125960	124980	123190	124140	111080	71845	4080.5	1	1	1	1	1	1	1	1	1	0	39990000
ETSLDVSSK	Unmodified	964.471	0.471305	P78559	MAP1A	Microtubule-associated protein 1A;MAP1A heavy chain;MAP1 light chain LC2	yes	yes	0	0	0	48.932	48.932	2	0.000141	17618	180.54	132.69	385810	495770	411280	613320	517740	575630	684640	697420	495220	0	361150	468660	417770	618000	527750	587080	680520	680200	492180	1592.7	1	1	1	1	1	1	1	1	1	0	65476000
ETSLEETK	Unmodified	935.445	0.444756	Q7Z6Z7	HUWE1	E3 ubiquitin-protein ligase HUWE1	yes	yes	0	0	0	44.181	44.181	2	0.0024707	15613	168.08	60.486	105560	144420	159690	177760	151060	170420	208580	191640	147860	0	99034	136520	158590	179250	156510	173220	206920	187510	147120	1357.5	1	1	1	1	1	1	1	1	1	0	8575800
ETSLLFDPK	Unmodified	1048.54	0.544076	Q6P179	ERAP2	Endoplasmic reticulum aminopeptidase 2	yes	yes	0	0	0	80.853	80.853	2	0.018626	32302	102.62	66.065	143520	190360	190340	234080	236560	240840	249730	237900	157640	0	134520	179940	190950	236430	239600	243020	249890	234370	157950	8661.5	1	1	1	1	1	1	1	1	1	0	11471000
ETSQDAK	Unmodified	777.35	0.350462	O43896	KIF1C	Kinesin-like protein KIF1C	yes	yes	0	0	0	27.089	27.089	2	0.0077655	7733	142.36	57.005	177640	196000	168190	206800	214570	213240	218570	209010	130590	0	166190	185050	172210	210530	216930	215110	218870	205780	131320	1335.2	1	1	1	1	1	1	1	1	1	0	15166000
ETSSDVALASHILTALR	Unmodified	1782.95	0.947577	O00273	DFFA	DNA fragmentation factor subunit alpha	yes	yes	0	0	0	98.434	98.434	3	6.045e-55	40438	291.06	269.02	64420	74228	75372	86465	79260	86263	87193	86467	50296	0	60335	70135	75933	87500	81059	87220	86958	85119	50700	2969.5	1	1	1	1	1	1	1	1	1	0	89437000
ETSSEYQSR	Unmodified	1085.46	0.462532	P50135	HNMT	Histamine N-methyltransferase	yes	yes	0	0	0	26.146	26.146	2	4.6611e-11	8426	240	154.64	64916	71162	75438	85884	79723	82346	87056	84415	52375	0	60796	67257	76034	86684	81503	83492	86908	83018	52644	0	1	1	1	1	1	1	1	1	1	0	9566900
ETSSGIEVEASDLSLSLTGDDGGPNR	Unmodified	2605.2	0.199113	G3V3G9;Q5TAQ9	DCAF8	DDB1- and CUL4-associated factor 8	yes	no	0	0	0	91.833	91.833	3	6.0656e-37	37072	184.2	169.88	1689.8	3298.4	2469.8	2899.8	1904.9	4258	3341.2	2326.2	2443.6	0	1584.9	3110.3	2450.9	3014	2018.7	4180.3	3292	2380.2	2427.1	0	1	1	1	1	1	1	1	1	1	0	1460800
ETSSLESFVR	Unmodified	1153.56	0.561517	Q9ULT8	HECTD1	E3 ubiquitin-protein ligase HECTD1	yes	yes	0	0	0	68.229	68.229	2	2.8055e-07	26555	228.37	189.41	188060	251630	209710	266650	235760	241100	251620	250260	161950	2349.2	176080	237580	212060	270610	240120	245380	251740	246030	162080	10836	2	2	2	2	2	2	2	2	2	1	36980000
ETSVDPDMR	Unmodified	1048.45	0.449524	P35270	SPR	Sepiapterin reductase	yes	yes	0	0	0	41.489	41.489	2	0.001831	15325	121.85	92.511	102990	9579.5	0	3260.7	5363.2	9326.6	10729	12779	6354.4	0	95869	8999.4	2699.4	3841.3	5213.6	9180	10495	12421	6393.7	0	1	1	0	1	1	1	1	1	1	0	2648300
ETSVDPDMRK	Oxidation (M)	1192.54	0.539402	P35270	SPR	Sepiapterin reductase	yes	yes	0	1	1	34.071	34.071	3	0.035179	10907	65.157	39.219	11931	66625	56246	68165	69703	65414	63340	63477	38199	0	11373	62889	54381	69399	70299	66231	63796	62562	38389	1530.4	1	1	1	1	1	1	1	1	1	0	10563000
ETSVTPSNLWGGQGLLGVSIR	Unmodified	2170.14	0.138231	Q9H8Y8	GORASP2	Golgi reassembly-stacking protein 2	yes	yes	0	0	0	100.08	100.08	3	1.5216e-12	42643	143.14	125.86	516300	483900	462430	506420	354450	333960	328570	288100	158220	5380.2	482890	456840	472260	511410	368740	345990	329500	285970	161680	15583	2	2	2	2	2	2	2	2	2	2	21041000
ETSYEEALANQR	Unmodified	1409.64	0.642287	Q9P2E9	RRBP1	Ribosome-binding protein 1	yes	yes	0	0	0	52.389	52.389	3	1.5993e-06	19205	121.29	105.06	37568	75246	65839	87093	66885	62518	96841	82252	62804	0	35288	71093	65045	87597	69082	65060	95757	80061	62822	2527.8	2	2	2	2	2	2	2	2	2	0	12965000
ETTDFKVDTK	Unmodified	1182.58	0.576833	O75369	FLNB	Filamin-B	yes	yes	0	0	1	52.625	52.625	3	0.003925	19151	95.417	72.538	819050	804410	664480	701300	460570	837480	735000	742030	292700	0	765730	758510	683130	724850	490140	836660	719520	734780	304230	19481	2	2	2	2	2	2	2	2	2	0	52633000
ETTDTDTADQVIASFK	Unmodified	1740.81	0.805389	O43707	ACTN4	Alpha-actinin-4	yes	yes	0	0	0	88.859	88.859	2;3;4	3.3203e-71	36077	375.37	331.86	839620	969950	260310	1525100	143530	676980	484980	1092300	635000	0	782990	919060	301910	1503700	145640	741830	479100	1055900	615250	32163	3	3	3	3	2	3	3	3	3	0	219070000
ETTDTEQTPGQEVVLSPGSFMSITFR	Oxidation (M)	2872.34	0.343669	P48740	MASP1	Mannan-binding lectin serine protease 1;Mannan-binding lectin serine protease 1 heavy chain;Mannan-binding lectin serine protease 1 light chain	yes	yes	0	1	0	93.435	93.435	3	1.767e-05	38066	77.241	70.025	1243.4	7377.7	3966.9	6214.5	9412.3	7737	8038.8	6550.3	6577.3	0	1176.3	6955.3	3921.4	6445.3	9272.3	7707.1	8170.8	6504.6	6494.4	0	1	1	1	1	1	1	1	1	1	0	4747900
ETTDTEQTPGQEVVLSPGSFMSITFR	Unmodified	2856.35	0.348754	P48740	MASP1	Mannan-binding lectin serine protease 1;Mannan-binding lectin serine protease 1 heavy chain;Mannan-binding lectin serine protease 1 light chain	yes	yes	0	0	0	107.43	107.43	3	0.07338	44616	33.835	19.819	7435.8	8836.6	8629	10265	11600	11921	10057	8869.6	6046.6	0	6963.9	8349.1	8730.5	10428	11654	11882	10154	8874.9	6077.9	0	1	1	1	1	1	1	1	1	1	0	4838500
ETTEVDLLTK	Unmodified	1147.6	0.597234	Q9UG63	ABCF2	ATP-binding cassette sub-family F member 2	yes	yes	0	0	0	73.429	73.429	2	0.0001278	28946	163.64	113.52	152380	235360	201240	255660	238590	250810	274400	270500	172580	0	142820	222260	201780	259560	242750	254310	273530	265160	172970	2188.9	1	1	1	1	1	1	1	1	1	0	22702000
ETTEYLK	Unmodified	882.433	0.433463	P46939	UTRN	Utrophin	yes	yes	0	0	0	52.72	52.72	2	0.024308	19424	113.7	63.657	74257	97169	83266	112330	113010	118250	119650	113760	72649	946.45	69530	91805	84429	113860	114020	119100	119630	112250	72978	5049.1	1	1	1	1	1	1	1	1	1	1	11775000
ETTNIFSNCGCVR	Unmodified	1556.67	0.671161	Q9UBB4	ATXN10	Ataxin-10	yes	yes	0	0	0	60.664	60.664	2	4.0271e-36	23084	331.8	299.59	130840	57049	49307	64115	70172	68514	83374	105150	49881	0	122060	53888	55861	65107	71027	69945	82929	101820	50156	0	1	1	1	1	1	1	1	1	1	0	17005000
ETTPFYPR	Unmodified	1009.49	0.486896	O60547	GMDS	GDP-mannose 4,6 dehydratase	yes	yes	0	0	0	55.169	55.169	2	0.003444	20465	149.99	129.44	87689	125600	119320	140410	132940	138580	157740	148520	99430	0	82206	118640	119350	142360	135800	140450	157040	145660	99636	1998	1	1	1	1	1	1	1	1	1	0	15907000
ETTVGAVTVTHK	Unmodified	1241.66	0.661566	Q9Y5L0	TNPO3	Transportin-3	yes	yes	0	0	0	44.6	44.6	3	2.0068e-05	15498	149.41	119.67	66363	110950	90741	142090	121010	112060	93886	97948	55055	107.93	62215	104910	91003	142450	121330	114580	95365	97099	55434	3684.6	1	1	1	1	1	1	1	1	1	1	40277000
ETVAVKPTENNEEEFTSK	Unmodified	2050.97	0.969494	O60841	EIF5B	Eukaryotic translation initiation factor 5B	yes	yes	0	0	0	56.425	56.425	3	5.3166e-34	21076	232.84	221.07	161210	236490	230700	259800	253550	286060	296990	312440	238180	0	151180	223350	230150	264330	259290	288400	297220	306260	235410	7382.4	1	1	1	1	1	1	1	1	1	0	38196000
ETVDQVEELR	Unmodified	1216.59	0.593546	Q14204	DYNC1H1	Cytoplasmic dynein 1 heavy chain 1	yes	yes	0	0	0	58.595	58.595	2	6.2588e-19	22332	257.83	195.86	108530	148570	164830	160370	136600	159970	212610	203580	162540	0	101820	140300	163410	162930	143380	162840	210410	198420	161050	0	2	2	2	2	2	2	2	2	2	0	68519000
ETVDQVEELRR	Unmodified	1372.69	0.694657	Q14204	DYNC1H1	Cytoplasmic dynein 1 heavy chain 1	yes	yes	0	0	1	50.004	50.004	2;3	2.3674e-13	18619	218.01	160.99	131180	165030	162810	180250	168900	172670	188830	169690	92264	0	122900	155850	163450	182850	172860	174900	187740	167220	94168	0	2	2	2	2	2	2	2	2	2	0	85610000
ETVEEQVSTTER	Unmodified	1406.65	0.652517	Q13619	CUL4A	Cullin-4A	yes	yes	0	0	0	44.272	44.272	2	0.00030666	16568	131.43	94.321	5909.3	7223.5	6660.1	5958	7024.2	7906.1	8974.1	7181.3	5424.1	0	5533.3	6809	6724.5	6199.4	7213.3	7866.2	8902.4	7104.4	5450.3	0	1	1	1	1	1	1	1	1	1	0	927760
ETVEGLQDK	Unmodified	1017.5	0.497855	Q9UDT6	CLIP2	CAP-Gly domain-containing linker protein 2	yes	yes	0	0	0	51.928	51.928	2	0.007249	19037	105.52	45.181	93609	264970	103910	115540	122170	121360	137480	130200	81836	0	87646	249090	105170	126860	124290	122580	137040	127760	82315	3980.5	1	1	1	1	1	1	1	1	1	0	22225000
ETVGDLEAMNEMNDELQENAR	Unmodified	2407.03	0.026768	Q14203	DCTN1	Dynactin subunit 1	yes	yes	0	0	0	85.465	85.465	3	9.82e-71	34241	282.5	269.35	93938	16359	7173.9	10650	10122	10406	7598.1	9398.1	6868.1	0	87499	15402	13148	11199	10293	10508	7799.3	9300.2	6749.3	0	2	2	2	2	2	2	2	2	2	0	16055000
ETVLQAYISNDLLDCYSHNQR	Unmodified	2538.18	0.180901	Q7Z3E5	ARMC9	LisH domain-containing protein ARMC9	yes	yes	0	0	0	100.41	100.41	3;4	4.3717e-49	41334	252.66	243.85	53650	70997	68203	73782	67806	68352	73714	68815	45950	795.52	50273	67023	68349	74995	69554	69410	73647	67759	46079	2162.7	2	2	2	2	2	2	2	2	2	1	41537000
ETVLSALSR	Unmodified	974.54	0.53966	Q8WUM4	PDCD6IP	Programmed cell death 6-interacting protein	yes	yes	0	0	0	71.067	71.067	2	1.4436e-11	27669	261.79	170.92	0	0	0	0	0	0	0	0	0	0	0	0	0	0	0	0	0	0	0	0	0	0	0	0	0	0	0	0	0	0	0
ETVPTLAPK	Unmodified	954.539	0.538597	Q8WW12	PCNP	PEST proteolytic signal-containing nuclear protein	yes	yes	0	0	0	58.515	58.515	2;3	0.00065905	22033	166.52	135.95	434340	495770	509810	601870	567070	560380	647860	608470	404460	1108.5	406800	468590	513920	606910	578840	570010	645910	596560	405550	13556	2	2	2	2	2	2	2	2	2	1	74922000
ETVQEFDLEK	Unmodified	1236.59	0.587398	Q63HN8	RNF213	E3 ubiquitin-protein ligase RNF213	yes	yes	0	0	0	72.048	72.048	2;3	2.7978e-05	28296	200.68	168.73	135550	185080	164120	193860	174840	170740	207480	203980	138740	0	126980	174730	165050	196750	179100	174720	206780	199140	138520	2798.7	2	2	2	2	2	2	2	2	2	0	22529000
ETVQTTEDQILK	Unmodified	1403.71	0.714389	P18206	VCL	Vinculin	yes	yes	0	0	0	66.785	66.785	2;3	2.1436e-20	25891	248.09	169.98	408430	626140	619800	649220	626240	727360	807520	807030	631440	4922.7	383190	591090	615950	662910	645140	732980	804690	790800	624920	26664	3	3	3	3	3	3	3	3	3	1	1451400000
ETVQTTEDQILKR	Unmodified	1559.82	0.8155	P18206	VCL	Vinculin	yes	yes	0	0	1	60.455	60.455	2;3	1.782e-44	22988	297.52	239.81	4120100	3320100	1479500	7359100	585440	5251300	655230	4072700	1752700	11373	3843200	3160000	1669200	7221600	600850	5395400	650410	4064800	1670600	146940	4	4	4	4	3	4	3	4	4	1	885640000
ETVSEAPPLLFSDEEEKEAQLGVK	Unmodified	2644.31	0.311958	Q641Q2;Q9Y4E1	FAM21A;FAM21C	WASH complex subunit FAM21A;WASH complex subunit FAM21C	no	no	0	0	1	90.99	90.99	3;4	1.3432e-66	37161	269.11	256.68	125540	155710	149940	176790	180030	180130	196800	209010	143350	1599.3	117600	147100	151180	179230	182910	182640	197140	204440	142420	7692.2	2	2	2	2	2	2	2	2	2	1	50389000
ETVSEESNVLCLSK	Unmodified	1593.76	0.755602	P13639	EEF2	Elongation factor 2	yes	yes	0	0	0	81.103	81.103	2;3	1.7888e-61	28331	378.42	311.22	3293000	2326800	1676900	4807500	748550	2769600	2102100	3182000	1715900	3451	3074000	2212200	1800700	4711600	788210	2923100	2041400	3112700	1694500	83302	7	7	7	7	6	7	6	7	7	1	2149100000
ETVVEVPQVTWEDIGGLEDVK	Unmodified	2341.17	0.168922	P55072	VCP	Transitional endoplasmic reticulum ATPase	yes	yes	0	0	0	108.62	108.62	3;4	4.7733e-12	45073	135.73	115.69	120530	129740	124150	126810	113330	108260	128710	113730	91413	0	112810	122420	125810	129140	117080	110600	128660	111710	90945	965.82	3	3	3	3	3	3	3	3	3	0	71870000
ETVVEVPQVTWEDIGGLEDVKR	Unmodified	2497.27	0.270033	P55072	VCP	Transitional endoplasmic reticulum ATPase	yes	yes	0	0	1	99.861	99.861	3;4	2.6653e-71	41011	284.07	263.82	585670	638770	614270	743090	701310	635310	661400	619530	363720	1579.7	548190	603540	623640	749570	711470	647810	663930	610580	367880	18386	4	4	4	4	4	4	4	4	4	2	465220000
ETVYCIGQR	Unmodified	1124.53	0.528443	P16333	NCK1	Cytoplasmic protein NCK1	yes	yes	0	0	0	50.873	50.873	2	2.0546e-08	18502	207.6	172.11	0	0	0	0	0	0	0	0	0	0	0	0	0	0	0	0	0	0	0	0	0	0	0	0	0	0	0	0	0	0	0
ETVYCLNDDDETEVLKEDIIQGFR	Unmodified	2900.34	0.338583	P13010	XRCC5	X-ray repair cross-complementing protein 5	yes	yes	0	0	1	108.37	108.37	3	8.3595e-160	45006	391.39	378.72	319370	350430	344140	298000	317150	297190	292570	298510	158640	3242.1	298980	330380	347810	307150	325590	300510	293960	293960	160620	13960	1	1	1	1	1	1	1	1	1	1	218630000
ETWDTAEEDSGTDSEYDESGK	Unmodified	2349.89	0.888069	Q96K76	USP47	Ubiquitin carboxyl-terminal hydrolase 47	yes	yes	0	0	0	60.817	60.817	3	4.0639e-09	23530	111.66	102.13	2825.9	3877.7	7050.9	5014.9	4256.3	4465.6	5903.4	4541.8	2340.6	0	2664.2	3667.2	6847.4	5037.2	4553.9	4546.6	5805.4	4468.3	2433.8	0	1	1	1	1	1	1	1	1	1	0	1936500
ETWLSENQR	Unmodified	1161.54	0.541451	Q01082;P11277;O15020	SPTBN1;SPTB;SPTBN2	Spectrin beta chain, non-erythrocytic 1;Spectrin beta chain, erythrocytic;Spectrin beta chain, non-erythrocytic 2	no	no	0	0	0	55.918	55.918	2	1.3952e-07	20813	266.95	190.97	251510	294810	293190	357120	316650	324170	312290	324380	185440	0	235550	278640	295540	359960	322520	329530	313160	319020	186560	1520.8	1	1	1	1	1	1	1	1	1	0	48541000
ETWYLSWALDTNQEER	Unmodified	2039.92	0.922485	P15170;Q8IYD1	GSPT1;GSPT2	Eukaryotic peptide chain release factor GTP-binding subunit ERF3A;Eukaryotic peptide chain release factor GTP-binding subunit ERF3B	yes	no	0	0	0	103.51	103.51	2	3.0236e-53	42777	369.05	304.75	52330	56283	54133	66880	67491	67717	69725	70181	42295	0	48978	53188	55082	67637	68326	68471	69791	68940	42489	1220.1	1	1	1	1	1	1	1	1	1	0	8305600
ETWYLSWALDTNQEERDK	Unmodified	2283.04	0.0443906	P15170;Q8IYD1	GSPT1;GSPT2	Eukaryotic peptide chain release factor GTP-binding subunit ERF3A;Eukaryotic peptide chain release factor GTP-binding subunit ERF3B	yes	no	0	0	1	93.501	93.501	3	3.8551e-42	39464	248.1	220.38	188360	170900	169410	214290	215590	202080	189460	206620	109960	1330.4	176180	161570	174080	215810	217280	205070	191040	203270	110790	8806.3	1	1	1	1	1	1	1	1	1	1	34929000
ETYEEDREYESQAK	Unmodified	1775.75	0.748602	Q8WVV9	HNRNPLL	Heterogeneous nuclear ribonucleoprotein L-like	yes	yes	0	0	1	42.401	42.401	3	3.1799e-14	15238	177.88	163.85	36092	47445	45886	45919	44531	50161	55277	51667	27424	0	33820	44767	45970	47044	45882	50511	54733	50776	27956	1133.6	1	1	1	1	1	1	1	1	1	0	7400900
ETYGDMADCCEK	Unmodified	1477.52	0.515965	CON__P02769			yes	yes	0	0	0	50.405	50.405	3	0.00030756	18479	105.36	99.635	64117	48588	46636	59568	57782	67637	56267	40801	23828	0	59917	45928	48724	60322	58430	67248	56198	41421	24622	0	1	1	1	1	1	1	1	1	1	0	14364000
EVAALCR	Unmodified	817.412	0.411622	P12956	XRCC6	X-ray repair cross-complementing protein 6	yes	yes	0	0	0	43.748	43.748	2	0.0065106	15192	152.26	86.999	588430	527820	181590	780380	186180	584210	679750	661810	418770	0	548730	499800	211920	776810	202860	603410	657970	647350	420260	4806.4	1	1	1	1	1	1	1	1	1	0	172740000
EVAAQVK	Unmodified	743.418	0.417754	Q99497	PARK7	Protein deglycase DJ-1	yes	yes	0	0	0	41.627	41.627	2;3	0.016914	13974	116.54	11.152	4226400	1926100	5274800	869070	4815700	871800	926050	5207400	1533900	0	3959900	1810900	5285600	879910	4795900	882620	926870	4921200	1476300	62002	4	3	4	2	3	2	2	4	3	0	1626900000
EVAAVLLHFK	Unmodified	1125.65	0.65463	O00471	EXOC5	Exocyst complex component 5	yes	yes	0	0	0	89.398	89.398	3	0.00017865	37438	123.63	92.253	83876	98779	91366	110650	111970	109130	118350	105480	71143	0	78525	93303	92643	112170	113500	110310	118320	103990	71512	2938.2	1	1	1	1	1	1	1	1	1	0	18700000
EVAEAATGEDASSPPPK	Unmodified	1654.77	0.76861	Q99536	VAT1	Synaptic vesicle membrane protein VAT-1 homolog	yes	yes	0	0	0	46.43	46.43	3;4	1.5807e-22	16602	163.8	144.97	223860	354770	331470	400990	367170	394310	443380	435710	319490	17867	209990	335130	330200	406280	375500	400030	442200	427640	317590	31737	4	4	4	4	4	4	4	4	4	3	54967000
EVAEAYR	Unmodified	836.403	0.402832	Q3SY69	ALDH1L2	Mitochondrial 10-formyltetrahydrofolate dehydrogenase	yes	yes	0	0	0	38.276	38.276	2	0.014716	13364	120.45	26.567	48230	44238	41696	56805	55149	55156	62590	60441	34214	0	45102	41833	43000	57183	55812	55983	62287	59238	34621	1449.8	1	1	1	1	1	1	1	1	1	0	6923400
EVAELTR	Unmodified	816.434	0.434132	Q01082	SPTBN1	Spectrin beta chain, non-erythrocytic 1	yes	yes	0	0	0	45.51	45.51	2	0.0074832	16223	143.94	28.166	71413	117910	121620	140540	119130	136210	170080	161510	120310	0	67062	111430	120230	141970	123280	138580	168530	157690	119720	1122.3	1	1	1	1	1	1	1	1	1	0	11043000
EVAESPRPR	Unmodified	1039.54	0.541057	Q86UU1	PHLDB1	Pleckstrin homology-like domain family B member 1	yes	yes	0	0	0	26.863	26.863	3	0.0020558	8158	84.522	35.164	361050	450540	489750	582040	600920	637370	183860	602390	324900	50050	338460	426070	490670	587430	598990	640380	184000	596230	312200	66008	2	2	2	2	2	2	1	2	2	1	12055000
EVAEYQR	Unmodified	893.424	0.424296	Q86SQ0	PHLDB2	Pleckstrin homology-like domain family B member 2	yes	yes	0	0	0	34.938	34.938	2	0.0092913	11850	133.81	91.338	76456	94966	69919	102800	97866	91615	107160	91792	59270	0	71515	89678	71879	104180	98695	93238	106830	90370	59923	0	1	1	1	1	1	1	1	1	1	0	10990000
EVAFFNNFLTDAK	Unmodified	1514.74	0.740544	Q9BXP5	SRRT	Serrate RNA effector molecule homolog	yes	yes	0	0	0	106.53	106.53	3	0.00031918	45787	88.087	76.647	148560	160390	155230	186280	171860	168690	186380	158800	91494	0	139050	151540	157560	188140	175170	171250	185560	156780	93348	4755.3	1	1	1	1	1	1	1	1	1	0	7595800
EVAGFVLNR	Unmodified	1003.55	0.54508	Q9Y2S2	CRYL1	Lambda-crystallin homolog	yes	yes	0	0	0	70.669	70.669	2	0.00065731	27516	166.45	119.38	422090	512480	460710	562790	548030	520130	552320	544120	321590	1659.2	395160	483990	466880	570300	555670	528770	553120	534360	323960	12272	2	2	2	2	2	2	2	2	2	1	51295000
EVAGLWIK	Unmodified	914.523	0.522553	P17900	GM2A	Ganglioside GM2 activator;Ganglioside GM2 activator isoform short	yes	yes	0	0	0	83.561	83.561	2	0.011516	34418	112.17	59.001	730810	898250	682850	1320400	157260	809130	840060	873970	521040	0	683660	850520	690440	1310500	209390	847890	809760	856810	522670	11643	1	1	1	1	1	1	1	1	1	0	45797000
EVAHEEK	Unmodified	840.398	0.397747	Q12802	AKAP13	A-kinase anchor protein 13	yes	yes	0	0	0	28.339	28.339	3	0.018167	8319	84.568	36.719	113240	158080	177190	206660	197360	198800	238870	214120	167490	20282	106270	149510	176100	207820	201760	201790	238090	210750	166760	26842	1	1	1	1	1	1	1	1	1	1	7683100
EVAILYR	Unmodified	862.491	0.491253	Q63HN8	RNF213	E3 ubiquitin-protein ligase RNF213	yes	yes	0	0	0	63.803	63.803	2	0.020251	24554	110.61	61.851	90220	126370	113800	148670	148930	156120	168470	149650	98255	0	84537	119410	114560	150560	150720	157250	167850	147550	98968	2653.8	1	1	1	1	1	1	1	1	1	0	15576000
EVAKEFDQLTPEESQAR	Unmodified	1975.95	0.948699	Q96D15	RCN3	Reticulocalbin-3	yes	yes	0	0	1	65.721	65.721	3	1.6446e-29	25472	229.38	210.34	862490	780260	644180	1067600	223910	201580	188620	764170	300470	0	806080	738280	663930	1052200	224840	265960	189670	725950	289470	19616	2	2	2	2	1	2	1	2	2	0	340420000
EVAPDGPLQESSTR	Unmodified	1484.71	0.710701	Q5T1M5	FKBP15	FK506-binding protein 15	yes	yes	0	0	0	49.259	49.259	2	2.1077e-09	18279	184.87	130.26	16343	21105	16678	21183	22980	19678	21136	22445	12071	0	15295	19919	17014	21575	23093	20046	21256	21971	12176	0	1	1	1	1	1	1	1	1	1	0	5823200
EVAQTADAR	Unmodified	959.467	0.467223	P19174	PLCG1	1-phosphatidylinositol 4,5-bisphosphate phosphodiesterase gamma-1	yes	yes	0	0	0	29.312	29.312	2	5.7292e-06	9838	208.35	125.09	165120	200570	184290	202400	217220	212500	232570	217780	126730	0	154600	189310	186480	206650	220640	214390	232020	214180	128260	0	1	1	1	1	1	1	1	1	1	0	40862000
EVASAASDGLLR	Unmodified	1187.61	0.614616	Q8TD55	PLEKHO2	Pleckstrin homology domain-containing family O member 2	yes	yes	0	0	0	60.588	60.588	2;3	5.1072e-21	22946	253.91	197.65	229120	253440	225020	283370	293660	284120	318770	310530	186000	0	214390	239390	229920	287400	297010	287850	318160	304180	187350	1287.8	1	1	1	1	1	1	1	1	1	0	59211000
EVASAKPK	Unmodified	828.471	0.470518	Q9Y3Z3	SAMHD1	Deoxynucleoside triphosphate triphosphohydrolase SAMHD1	yes	yes	0	0	0	34.421	34.421	3	0.039845	10542	65.347	24.158	929160	1058400	891310	1270800	140500	1011600	1204000	1147500	625420	0	869320	1000300	898700	1278100	214560	1040500	1153200	1122800	635260	19626	2	2	2	2	2	2	2	2	2	0	38161000
EVASGAAR	Unmodified	759.388	0.387516	P56545;Q13363	CTBP2;CTBP1	C-terminal-binding protein 2;C-terminal-binding protein 1	no	no	0	0	0	25.186	25.186	2	0.016324	7354	107.19	48.583	433770	524380	539940	605320	607310	634870	706360	685090	422390	19021	406410	495420	542620	613570	619720	641430	703200	672800	424740	42891	1	1	1	1	1	1	1	1	1	1	102100000
EVATAIR	Unmodified	758.429	0.428653	P15880	RPS2	40S ribosomal protein S2	yes	yes	0	0	0	40.528	40.528	2	0.014694	13954	120.49	2.8896	1090800	1444700	1164400	1413100	1386000	1449900	1459900	1481100	931620	0	1021000	1363200	1181600	1444600	1407200	1464400	1461200	1456800	932830	0	1	1	1	1	1	1	1	1	1	0	665420000
EVATDHK	Unmodified	798.387	0.387182	Q92888	ARHGEF1	Rho guanine nucleotide exchange factor 1	yes	yes	0	0	0	29.262	29.262	3	0.0013276	8479	162.5	114	974910	1227500	1230200	1531500	899550	1390900	1580400	1573300	884020	6721.8	913490	1160500	1229000	1541500	956450	1418500	1549700	1540400	893030	50145	3	3	3	3	3	3	3	3	3	1	58350000
EVATDVR	Unmodified	788.403	0.402832	O75534	CSDE1	Cold shock domain-containing protein E1	yes	yes	0	0	0	34.794	34.794	2	0.0099716	11737	130	47.738	392830	493220	441780	521970	466430	516820	574490	568160	251060	0	367830	465680	446120	530800	478090	524040	568090	557020	258690	0	1	1	1	1	1	1	1	1	1	0	131910000
EVATSLAYLPEWK	Unmodified	1505.78	0.776596	Q9Y4C2	TCAF1	TRPM8 channel-associated factor 1	yes	yes	0	0	0	95.343	95.343	3	0.018306	40370	64.224	44.62	93759	110820	93407	122690	115220	111440	108190	102320	59097	0	87737	104670	95260	124230	116430	113040	108620	101150	59803	3213.3	1	1	1	1	1	1	1	1	1	0	12723000
EVCDDERDCIAVLER	Unmodified	1877.82	0.824761	Q8TF05	PPP4R1	Serine/threonine-protein phosphatase 4 regulatory subunit 1	yes	yes	0	0	1	62.434	62.434	3	7.6477e-14	24237	182.37	154.08	55947	51915	46615	51518	53986	49312	53698	52529	31181	0	52311	48993	48107	52541	54820	50053	53807	51571	31417	0	1	1	1	1	1	1	1	1	1	0	22852000
EVCDGWSLPNPEYYTLR	Unmodified	2097.95	0.946591	Q96JJ3	ELMO2	Engulfment and cell motility protein 2	yes	yes	0	0	0	96.664	96.664	2	7.5565e-18	39752	247.14	226.18	46282	48940	45385	55359	50734	39178	41110	37138	22527	285.79	43305	46231	46265	55732	51372	40449	41608	36670	22791	1626.5	1	1	1	1	1	1	1	1	1	1	7322500
EVCEEAGVK	Unmodified	1019.46	0.459361	A0A1W2PQS6;O95989	NUDT3	Diphosphoinositol polyphosphate phosphohydrolase 1	no	no	0	0	0	44.12	44.12	2	0.00073975	15412	144.09	96.528	241050	288330	255490	286530	297510	281140	283200	264820	130880	0	225640	272100	259300	292350	301470	284090	283470	261390	134200	6577.5	1	1	1	1	1	1	1	1	1	0	28706000
EVCGAYLSTDWSER	Unmodified	1671.72	0.719885	Q9ULP9	TBC1D24	TBC1 domain family member 24	yes	yes	0	0	0	73.828	73.828	2;3	3.1068e-32	29129	244	208.06	91126	110740	107400	124300	117500	112710	127460	107010	73007	3045.2	85351	104610	108210	125760	119860	114440	127180	105710	73629	6098	2	2	2	2	2	2	2	2	2	1	13661000
EVCGFAPYER	Unmodified	1226.54	0.539008	Q9Y3U8	RPL36	60S ribosomal protein L36	yes	yes	0	0	0	60.687	60.687	2	7.5903e-05	23024	179.1	132.03	2707300	3726300	1235400	2428700	1453500	1276800	1423700	1183100	484710	0	2526500	3508300	1265500	2528000	1475300	1352100	1418300	1168200	512120	13188	2	2	1	2	2	2	2	2	2	0	608600000
EVCPSAIDPEDGEK	Unmodified	1544.67	0.666453	Q9H1Y0	ATG5	Autophagy protein 5	yes	yes	0	0	0	58.612	58.612	3	0.023149	22099	43.69	31.714	44288	73297	65454	89221	69354	63383	87912	64885	53943	0	41543	69281	65168	89499	71164	65542	87258	63815	54149	2350.6	1	1	1	1	1	1	1	1	1	0	10452000
EVCQLLPFLVR	Unmodified	1372.75	0.753692	Q9UBB6	NCDN	Neurochondrin	yes	yes	0	0	0	107.24	107.24	2	0.0010685	46166	118.04	79.234	138770	132020	121670	139880	142170	132670	142350	138890	66893	246.11	129770	124650	125090	142100	144250	134670	142160	136470	68494	5311.9	1	1	1	1	1	1	1	1	1	1	7699200
EVCSEQAETGPCR	Unmodified	1521.62	0.618791	P05067	APP	Amyloid beta A4 protein;N-APP;Soluble APP-alpha;Soluble APP-beta;C99;Beta-amyloid protein 42;Beta-amyloid protein 40;C83;P3(42);P3(40);C80;Gamma-secretase C-terminal fragment 59;Gamma-secretase C-terminal fragment 57;Gamma-secretase C-terminal fragment 50;C31	yes	yes	0	0	0	34.768	34.768	3	0.0023838	12315	83.573	68.371	2676.4	5111.9	3976.5	7480.3	5558.4	5236.8	4316.4	4450.9	4021	0	2510.6	4840	3975.8	7440.8	5566.9	5398.2	4424.7	4418.9	3946.2	0	1	1	1	1	1	1	1	1	1	0	1843200
EVCTALLEADVNIK	Unmodified	1573.8	0.802158	P61011	SRP54	Signal recognition particle 54 kDa protein	yes	yes	0	0	0	90.052	90.052	2	0.0015747	36591	97.138	38.914	689960	727970	637560	764690	705100	639100	677360	652230	404890	0	645400	687280	652490	775190	717100	653350	680200	640960	407150	5806.8	2	2	2	2	2	2	2	2	2	0	8908500
EVCTVVAR	Unmodified	932.475	0.474951	P52789	HK2	Hexokinase-2	yes	yes	0	0	0	41.661	41.661	2	0.0034352	14246	138.83	86.814	118590	157140	124640	147300	143510	143480	163160	143680	100030	0	111000	148240	126540	150800	146220	145260	162650	141370	100420	2470.5	1	1	1	1	1	1	1	1	1	0	17141000
EVDADGDLIAVSNLNDSDK	Unmodified	1988.92	0.917459	O60443	DFNA5	Non-syndromic hearing impairment protein 5	yes	yes	0	0	0	80.435	80.435	3	1.1651e-35	31889	237.46	225.85	75979	109180	112250	120440	123790	137000	156710	150350	108360	536.17	71270	103120	111820	122620	126790	137920	155890	147390	107970	4942.8	2	2	2	2	2	2	2	2	2	1	35669000
EVDATSK	Unmodified	748.36	0.360298	Q9UEE9	CFDP1	Craniofacial development protein 1	yes	yes	0	0	0	36.241	36.241	2	0.02306	11741	109.01	34.597	265800	324050	297370	359160	366710	364830	376750	373440	233470	0	248880	306060	301080	364540	371370	368710	377340	367050	234210	6906.9	1	1	1	1	1	1	1	1	1	0	91735000
EVDDALVEMHWVEGQNR	Unmodified	2025.92	0.921439	Q86W50	METTL16	Methyltransferase-like protein 16	yes	yes	0	0	0	85.766	85.766	3	7.4041e-08	34346	103.61	84.286	0	0	0	0	0	0	0	0	0	0	0	0	0	0	0	0	0	0	0	0	0	0	0	0	0	0	0	0	0	0	0
EVDDFFEQEK	Unmodified	1284.55	0.551012	Q9Y5X3	SNX5	Sorting nexin-5	yes	yes	0	0	0	80.97	80.97	3	2.261e-05	32357	152.54	118.01	179240	189180	203060	225630	224030	221760	259670	240350	145460	0	167840	178780	205100	227990	228820	224860	258280	235740	146930	7505.7	1	1	1	1	1	1	1	1	1	0	34399000
EVDDLEQWIAER	Unmodified	1501.7	0.704887	Q01082	SPTBN1	Spectrin beta chain, non-erythrocytic 1	yes	yes	0	0	0	98.136	98.136	2;3	1.7796e-20	40236	257.92	187.89	300210	343090	329210	347880	361100	337270	394210	361690	202780	0	281060	323830	333120	354440	368310	342150	392610	354930	206120	7186.4	4	4	4	4	4	4	4	4	4	0	83219000
EVDDLGPEVGDIK	Unmodified	1384.67	0.67219	O43143	DHX15	Pre-mRNA-splicing factor ATP-dependent RNA helicase DHX15	yes	yes	0	0	0	74.746	74.746	2;3	4.9333e-08	29599	207.88	138.6	261660	316340	282270	363940	342860	323310	360740	330660	199550	4957.5	244950	298860	286350	367610	347610	329270	360260	325380	201740	16471	3	3	3	3	3	3	3	3	3	2	63316000
EVDEDFDSK	Unmodified	1082.44	0.440399	Q96C19	EFHD2	EF-hand domain-containing protein D2	yes	yes	0	0	0	55.329	55.329	2;3	1.4901e-07	20658	221.16	175.83	334220	451030	458620	518680	472420	480440	598670	553390	316540	0	313340	426120	458030	524370	485370	489650	592840	540900	321090	965.45	2	2	2	2	2	2	2	2	2	0	75004000
EVDEGAWETK	Unmodified	1162.51	0.514233	Q86UE4	MTDH	Protein LYRIC	yes	yes	0	0	0	60.584	60.584	3	0.04174	22990	47.302	20.187	23180	34895	30511	35379	33886	32485	38922	37118	30415	0	21726	32936	30567	36004	34615	33117	38962	36331	30102	0	1	1	1	1	1	1	1	1	1	0	4090800
EVDEIDEIRR	Unmodified	1272.63	0.630994	Q9UHQ7	WBP5	WW domain-binding protein 5	yes	yes	0	0	1	51.559	51.559	3	0.0011147	19365	102.52	80.438	13062	14148	11768	15266	15448	13813	19938	17803	9302.2	0	12217	13359	12098	15478	15689	14145	19696	17343	9530.5	0	1	1	1	1	1	1	1	1	1	0	4183400
EVDEKPASTPWGSK	Unmodified	1529.74	0.736187	A0A1W2PNV4;Q92747	ARPC1A	Actin-related protein 2/3 complex subunit 1A	no	no	0	0	0	58.449	58.449	3;4	2.3361e-13	21670	188.44	167.5	984930	452360	460580	1667600	151880	146170	1533800	1205100	584420	7331.2	919230	434910	499280	1594500	153000	147690	1462000	1137400	610110	44667	2	2	2	2	1	1	2	2	2	1	232560000
EVDEQMLAIQSK	Oxidation (M)	1405.68	0.675895	Q13509;A0A0B4J269;Q9BUF5	TUBB3;TUBB6	Tubulin beta-3 chain;Tubulin beta-6 chain	no	no	0	1	0	58.84	58.84	2;3	9.8799e-05	22193	121.04	92.138	32596	511700	657540	1292700	82894	1440100	97259	1035000	761870	0	33428	488060	618950	1276400	83807	1437400	97190	1037700	718620	32399	2	2	2	2	1	2	1	2	2	0	217430000
EVDEQMLAIQSK	Unmodified	1389.68	0.680981	Q13509;A0A0B4J269;Q9BUF5	TUBB3;TUBB6	Tubulin beta-3 chain;Tubulin beta-6 chain	no	no	0	0	0	71.604	71.604	2;3	9.2933e-17	27937	207.95	176.72	2113900	1471500	103880	405740	546840	617690	789050	492560	106870	1940.8	1968700	1381700	110230	481860	540960	609530	769300	490490	132080	9209.6	3	3	2	3	3	3	3	3	3	2	832720000
EVDEQMLNVQNK	Oxidation (M)	1461.68	0.676958	P07437;P68371;Q13885;Q9BVA1	TUBB;TUBB4B;TUBB2A;TUBB2B	Tubulin beta chain;Tubulin beta-4B chain;Tubulin beta-2A chain;Tubulin beta-2B chain	no	no	0	1	0	73.661	73.661	2;3;4	4.2035e-05	19159	131.54	103.88	322440	1569600	1991000	3168100	1122200	1196300	1413700	2664500	1470700	1757.9	309530	1491800	1900600	3092500	1148700	1209800	1402800	2554400	1436700	73150	6	7	7	7	6	6	6	7	7	1	1946900000
EVDEQMLNVQNK	Unmodified	1445.68	0.682043	P07437;P68371;Q13885;Q9BVA1	TUBB;TUBB4B;TUBB2A;TUBB2B	Tubulin beta chain;Tubulin beta-4B chain;Tubulin beta-2A chain;Tubulin beta-2B chain	no	no	0	0	0	64.778	64.778	2;3	2.6471e-44	25167	356.38	308.28	7430600	3330300	245800	470710	721000	892960	1237700	947690	258620	1590.3	6919800	3124300	366550	658970	733000	880720	1202600	930250	292530	26064	3	3	2	3	3	3	3	3	3	1	1207300000
EVDETRK	Unmodified	875.435	0.43486	Q9UHV9	PFDN2	Prefoldin subunit 2	yes	yes	0	0	1	30.168	30.168	2	0.013242	9181	118.05	74.985	47453	52507	50553	60527	48747	55396	64672	56210	36929	0	44421	49607	51156	61168	50376	56305	64007	55307	37251	0	1	1	1	1	1	1	1	1	1	0	8179500
EVDGEGKPYYEVR	Unmodified	1539.72	0.720537	Q9NY33	DPP3	Dipeptidyl peptidase 3	yes	yes	0	0	0	51.828	51.828	2;3	2.6611e-06	18969	159.18	143.76	965960	925270	756280	1492100	299470	328050	338990	1237400	705630	2074.2	902950	876960	776820	1462000	306140	330440	337650	1175900	675610	40234	3	3	3	3	2	2	2	3	3	1	342970000
EVDGLDVSKEGTEAWEAAMKR	Oxidation (M)	2336.1	0.0954399	Q14204	DYNC1H1	Cytoplasmic dynein 1 heavy chain 1	yes	yes	0	1	2	77.457	77.457	4	6.4301e-14	30923	151.3	140.62	23066	389060	330800	376230	64840	277910	198100	159210	36985	0	23025	367100	312140	382370	84853	283380	189950	162250	42686	4770.1	1	1	1	1	1	1	1	1	1	0	43632000
EVDIGIPDATGR	Unmodified	1241.63	0.62518	P55072	VCP	Transitional endoplasmic reticulum ATPase	yes	yes	0	0	0	68.796	68.796	2;3	4.2391e-29	26661	257.15	212.43	489900	586710	542290	688680	176590	529730	662480	599720	339820	229.13	458680	554390	542930	693000	214280	546080	639170	587230	345500	1686.6	2	2	2	2	2	2	2	2	2	1	643940000
EVDIYTVK	Unmodified	965.507	0.506963	Q99873;Q9NR22	PRMT1;PRMT8	Protein arginine N-methyltransferase 1;Protein arginine N-methyltransferase 8	yes	no	0	0	0	67.548	67.548	2;3	0.0033653	26256	148.38	81.7	1388100	215610	219370	2702300	263290	2630500	290410	1682700	1106300	5751.7	1293500	203780	226570	2608900	267610	2639200	290020	1700000	1049600	36145	2	1	1	2	1	2	1	2	2	1	284660000
EVDKNWLEGEHHGR	Unmodified	1704.8	0.796831	O60504	SORBS3	Vinexin	yes	yes	0	0	1	48.933	48.933	4;5	1.8117e-07	17511	153.94	140.08	412090	446580	452580	507910	510460	505510	571440	562220	330980	260.24	385810	421870	458100	514580	520340	512600	569500	550890	333540	19643	2	2	2	2	2	2	2	2	2	1	114360000
EVDLIPK	Unmodified	812.464	0.46437	Q641Q2;Q9Y4E1	FAM21A;FAM21C	WASH complex subunit FAM21A;WASH complex subunit FAM21C	no	no	0	0	0	70.994	70.994	2	0.047305	27891	102.72	31.807	281280	336980	274390	355830	340810	356680	419240	415630	252920	0	263180	318160	280260	361990	346710	362020	416490	406250	254170	8302.1	1	1	1	1	1	1	1	1	1	0	25319000
EVDNFVDK	Unmodified	964.45	0.450176	P48444	ARCN1	Coatomer subunit delta	yes	yes	0	0	0	62.3	62.3	2	0.018129	23825	105.78	64.797	746610	791630	502990	1215700	279640	0	1157200	1348300	0	0	697520	749900	524690	1187100	318610	0	1098900	1263400	0	7413	1	1	1	1	1	0	1	1	0	0	190500000
EVDNFVDKLK	Unmodified	1205.63	0.629203	P48444	ARCN1	Coatomer subunit delta	yes	yes	0	0	1	76.407	76.407	3	0.00019363	30968	130.01	98.163	481540	467600	408370	519360	454200	489460	459910	459040	189150	0	450270	441650	420620	526200	462100	495690	458330	453160	195990	10157	1	1	1	1	1	1	1	1	1	0	55587000
EVDPLVYNMSHEDPGNVSYSEIGGLSEQIR	Oxidation (M)	3349.54	0.540865	P62333	PSMC6	26S protease regulatory subunit 10B	yes	yes	0	1	0	85.553	85.553	3;4	1.2498e-45	34520	193.9	178.86	15078	42527	51540	104340	98421	99749	115630	99768	61977	173.47	14205	40542	50563	102710	98210	101090	114870	98236	62804	1966.4	3	4	4	4	4	4	4	4	4	2	139240000
EVDPLVYNMSHEDPGNVSYSEIGGLSEQIR	Unmodified	3333.55	0.54595	P62333	PSMC6	26S protease regulatory subunit 10B	yes	yes	0	0	0	90.803	90.803	3;4	3.2805e-62	38271	225.84	210.32	121680	117690	92381	52905	52578	53948	48733	49167	31909	0	113730	110650	95348	57833	56217	54357	49101	48632	31899	0	3	3	3	3	3	3	3	3	3	0	56371000
EVDPQGQR	Unmodified	927.441	0.441008	Q05193	DNM1	Dynamin-1	yes	yes	0	0	0	28.991	28.991	2	0.00016628	9673	211.39	115.2	59426	62592	56393	58778	68693	62920	74860	67770	40034	0	55596	59048	57690	60298	69703	63500	74604	66501	40575	0	1	1	1	1	1	1	1	1	1	0	14384000
EVDPSTGELQSLQMPESEGPSSLDPSQEGPTGLK	Oxidation (M)	3541.63	0.625382	Q13501	SQSTM1	Sequestosome-1	yes	yes	0	1	0	80.608	80.608	4	2.506e-23	32059	128.71	118	1853.4	45789	43363	43715	40869	43885	48370	46364	33958	0	1928.7	43201	41264	44733	42107	44418	48256	45510	33807	962.62	1	1	1	1	1	1	1	1	1	0	6906100
EVDRNEGLK	Unmodified	1058.54	0.535637	Q9NP72	RAB18	Ras-related protein Rab-18	yes	yes	0	0	1	37.716	37.716	3	0.00040899	12414	118.91	75.636	474760	533520	438480	677720	62898	467100	568770	594680	322200	0	444110	504470	443220	678120	99289	487080	545330	579230	325190	11233	1	1	1	1	1	1	1	1	1	0	57737000
EVDRPGSK	Unmodified	886.451	0.450845	P39023	RPL3	60S ribosomal protein L3	yes	yes	0	0	0	29.79	29.79	2;3	0.0028112	8693	111.46	84.152	2198000	2674600	350430	3747300	309390	2314700	2001600	2431200	1372600	0	2048200	2531200	410770	3727000	314060	2318800	1912300	2386800	1368400	45817	3	3	2	3	1	2	2	3	3	0	742760000
EVDSDAYYVYR	Unmodified	1378.6	0.604111	P09619	PDGFRB	Platelet-derived growth factor receptor beta	yes	yes	0	0	0	60.736	60.736	2	6.6811e-06	23052	196.79	172.02	44414	65173	57033	65883	64833	67585	74893	70123	44125	0	41621	61513	57231	67224	66105	68292	74561	68893	44414	1634.1	1	1	1	1	1	1	1	1	1	0	19152000
EVDSGNDIYGNPIKR	Unmodified	1675.82	0.816563	P16035	TIMP2	Metalloproteinase inhibitor 2	yes	yes	0	0	1	55.061	55.061	3	4.7106e-11	20526	181.97	162.73	50932	61261	61595	74944	74798	82911	81268	82548	50224	0	47711	57906	62071	75849	75903	83365	81185	81292	50393	2980.9	1	1	1	1	1	1	1	1	1	0	13847000
EVDTSEK	Unmodified	806.366	0.365778	Q02818	NUCB1	Nucleobindin-1	yes	yes	0	0	0	36.467	36.467	2	0.0082443	12060	139.68	69.412	321720	401880	394010	421090	374640	407620	501840	474180	177990	0	301390	379410	395410	428220	387110	414500	493560	463320	187210	4060.4	1	1	1	1	1	1	1	1	1	0	33429000
EVDTSEKK	Unmodified	934.461	0.460741	Q02818	NUCB1	Nucleobindin-1	yes	yes	0	0	1	36.603	36.603	3	0.03247	11723	74.464	45.315	842600	1004100	873880	1455600	70227	373880	542670	1094700	574050	0	788640	950600	875650	1433500	132920	456090	528060	1043800	560400	25975	1	1	1	1	1	1	1	1	1	0	117790000
EVDVNLPK	Unmodified	912.492	0.491647	Q09666	AHNAK	Neuroblast differentiation-associated protein AHNAK	yes	yes	0	0	0	64.056	64.056	2;3	0.00081239	24581	125.81	101.66	1148000	1028900	973080	1675800	428360	397020	470110	1284000	727250	0	1073500	975340	993720	1642000	474620	404490	466870	1221800	701190	11239	2	2	2	2	2	1	1	2	2	0	376910000
EVDWSQNTATFSPAISPTHPGEGLVLRPLCTADLNR	Unmodified	3948.94	0.942849	Q96EK6	GNPNAT1	Glucosamine 6-phosphate N-acetyltransferase	yes	yes	0	0	0	90.823	90.823	4	2.0755e-138	36947	325.34	308.19	52955	35792	29825	35533	31968	34676	44896	40130	21345	0	49446	33778	31896	36253	32924	35240	44228	39259	21834	0	2	2	2	2	2	2	2	2	2	0	30803000
EVDYSGLR	Unmodified	937.451	0.45051	Q9UKY7	CDV3	Protein CDV3 homolog	yes	yes	0	0	0	50.648	50.648	2	0.00096266	18537	183.89	145.06	577910	679920	559380	1048300	33907	96753	530230	817260	425340	0	540710	644110	562950	1025800	78947	168730	510590	770170	420390	932.75	1	1	1	1	1	1	1	1	1	0	191540000
EVEAAQGVK	Unmodified	929.482	0.481811	O60841	EIF5B	Eukaryotic translation initiation factor 5B	yes	yes	0	0	0	42.632	42.632	2	0.00074182	14659	158.07	102.57	402540	568580	565020	603230	550200	679330	781910	586640	287780	0	377450	536840	563260	615250	568650	680180	767680	581290	301500	3057	2	2	2	2	2	2	2	2	2	0	71132000
EVEAKQLEPTVQSLEMK	Oxidation (M)	1974	0.997958	Q5VUR7;Q5TYW2;Q5SQ80;Q5CZ79;Q4UJ75	ANKRD20A3;ANKRD20A1;ANKRD20A2;ANKRD20A8P;ANKRD20A4	Ankyrin repeat domain-containing protein 20A3;Ankyrin repeat domain-containing protein 20A1;Ankyrin repeat domain-containing protein 20A2;Ankyrin repeat domain-containing protein 20B;Ankyrin repeat domain-containing protein 20A4	yes	no	0	1	1	66.633	66.633	5	0.0057521	26125	61.097	39.563	600070	761880	803160	0	1719000	802340	488280	1087500	639680	1416	562490	714040	814850	0	1675600	773910	557770	1057600	619770	41115	1	1	1	0	1	1	1	1	1	1	114120000
EVEDHYCDACQFSNR	Unmodified	1928.74	0.74176	Q96IV0	NGLY1	Peptide-N(4)-(N-acetyl-beta-glucosaminyl)asparagine amidase	yes	yes	0	0	0	45.524	45.524	3	9.675e-20	16240	211.94	206.23	47785	35315	35715	49768	42108	51125	54645	55177	37525	2749.9	44659	33424	37198	49961	43053	51710	54299	54226	37406	4595.9	1	1	1	1	1	1	1	1	1	1	16398000
EVEEDEYK	Unmodified	1039.43	0.434586	P14625	HSP90B1	Endoplasmin	yes	yes	0	0	0	46.27	46.27	2;3	0.00072303	17048	157.33	130.54	4237600	796850	3804800	4766800	763040	8106600	885250	4394700	2131400	0	3963400	752160	3719200	4627600	782870	7916200	880030	4494800	2035100	17471	4	2	3	3	2	4	2	4	4	0	3054600000
EVEEDEYKAFYK	Unmodified	1548.7	0.698405	P14625	HSP90B1	Endoplasmin	yes	yes	0	0	1	68.952	68.952	3	0.0001888	26948	126.95	110.81	1441100	742870	398460	739010	526850	593160	378450	354080	68943	0	1343700	701070	476620	750910	529300	601640	382120	359460	79940	4642.3	1	1	1	1	1	1	1	1	1	0	74301000
EVEEELATSGGQSPTGEQIPQFQQR	Unmodified	2744.29	0.288931	Q9UPN3	MACF1	Microtubule-actin cross-linking factor 1, isoforms 1/2/3/5	yes	yes	0	0	0	72.426	72.426	3	1.0743e-78	28355	276.73	251.32	12952	14449	13271	16388	14254	14528	15267	16934	10398	0	12122	13649	13482	16564	14559	14851	15287	16562	10370	0	1	1	1	1	1	1	1	1	1	0	28034000
EVEEEPGIHSLK	Unmodified	1365.68	0.67761	Q9Y4L1	HYOU1	Hypoxia up-regulated protein 1	yes	yes	0	0	0	53.442	53.442	3	8.7429e-22	19660	234.63	163.08	650690	776510	759710	856410	837630	895230	985260	1005300	630430	30517	609420	733370	765980	870050	856160	905640	981520	985660	631140	65379	2	2	2	2	2	2	2	2	2	2	165570000
EVEELEQLTQQLMQDMEHPQR	2 Oxidation (M)	2642.2	0.19523	Q15942	ZYX	Zyxin	yes	yes	0	2	0	97.026	97.026	3;4	2.2372e-15	39891	154.48	141.8	30705	276100	304620	364280	391040	351120	404070	356700	241250	822.82	29908	261150	292420	366190	394830	355820	404340	350910	242620	7477.7	8	9	9	9	9	9	9	9	9	1	768700000
EVEELEQLTQQLMQDMEHPQR	Oxidation (M)	2626.2	0.200316	Q15942	ZYX	Zyxin	yes	yes	0	1	0	109.71	109.71	3;4	3.0999e-33	46675	203.23	191.61	60792	72747	50269	62328	75794	108890	149920	181380	88044	0	56839	68588	52140	65296	77811	109340	146670	175160	88640	2896.6	6	6	6	6	6	6	6	6	6	0	69791000
EVEELILTESK	Unmodified	1288.68	0.676213	Q9BZZ5	API5	Apoptosis inhibitor 5	yes	yes	0	0	0	88.983	88.983	2;3	3.24e-15	36004	227.27	197.01	175820	253970	254240	306830	292960	291320	355580	320960	213590	3835	164890	240030	253690	309600	298880	296110	353400	314760	214710	15337	2	2	2	2	2	2	2	2	2	2	38814000
EVEENGIVLDPLK	Unmodified	1453.77	0.766425	Q9Y5P4	COL4A3BP	Collagen type IV alpha-3-binding protein	yes	yes	0	0	0	85.659	85.659	2;3	1.6608e-07	34526	168.3	130.75	56769	82512	74590	90686	81609	85082	91621	88650	62010	391.43	53207	77926	74719	91922	83344	86411	91544	87108	61866	2924.6	2	2	2	2	2	2	2	2	2	1	13829000
EVEENWSK	Unmodified	1019.46	0.45599	Q5T4S7	UBR4	E3 ubiquitin-protein ligase UBR4	yes	yes	0	0	0	55.364	55.364	2	0.01708	20590	106.6	66.936	169040	426060	383190	350840	194310	213840	239950	227590	131830	0	159180	401610	372680	359250	211040	224100	237980	223230	133340	2058.9	1	1	1	1	1	1	1	1	1	0	26283000
EVEERPAPTPWGSK	Unmodified	1581.78	0.778721	A0A1W2PNV4;O15143	ARPC1B	Actin-related protein 2/3 complex subunit 1B	no	no	0	0	0	54.8	54.8	3	5.1446e-19	19924	209.13	162.49	2721300	2097700	2077800	3192700	0	2426300	0	3476900	1980400	0	2543500	1987000	2016900	3118900	0	2289100	0	3374100	1857800	116330	2	1	1	1	0	1	0	2	2	0	1084500000
EVEESLER	Unmodified	989.467	0.466554	Q7L5Y9	MAEA	Macrophage erythroblast attacher	yes	yes	0	0	0	45.117	45.117	2	0.020987	16947	103.56	27.709	5829.4	6558.6	6167.1	8968.2	9024.7	8511.1	10428	8447.9	5662.8	0	5456.6	6205.6	6283.8	8998.2	9094.8	8627.6	10368	8320.7	5732.8	0	1	1	1	1	1	1	1	1	1	0	795880
EVEHFLK	Unmodified	900.471	0.470518	O15427	SLC16A3	Monocarboxylate transporter 4	yes	yes	0	0	0	57.975	57.975	3	0.0079058	21458	104.45	32.309	265330	306210	282000	304000	306820	291770	344010	312390	187890	0	248370	288980	285870	310050	313350	296150	342510	306410	190140	5220.4	1	1	1	1	1	1	1	1	1	0	45101000
EVEIAYSDVAK	Unmodified	1222.61	0.608133	Q9Y696	CLIC4	Chloride intracellular channel protein 4	yes	yes	0	0	0	69.502	69.502	2;3	8.4166e-05	27213	168.79	129.77	175460	264220	283490	287890	268570	293260	349000	320940	244710	1092.1	164690	249520	280730	292480	277670	296870	346910	314700	243640	11419	2	2	2	2	2	2	2	2	2	1	93056000
EVELDPDIQLEDIAEK	Unmodified	1854.91	0.909854	Q9BW62	KATNAL1	Katanin p60 ATPase-containing subunit A-like 1	yes	yes	0	0	0	96.538	96.538	3	3.6248e-10	39422	155.06	134.97	30888	44345	35283	41384	42424	41956	51074	47690	29004	0	28925	41832	35665	42416	43184	42527	50733	46664	29268	1026.5	1	1	1	1	1	1	1	1	1	0	6045100
EVEMGPFK	Oxidation (M)	951.437	0.437169	Q86VP6;O75155	CAND1;CAND2	Cullin-associated NEDD8-dissociated protein 1;Cullin-associated NEDD8-dissociated protein 2	no	no	0	1	0	55.299	55.299	3	0.058871	20814	52.786	27.164	108120	170240	169570	249010	255770	237780	270500	242060	161270	0	101470	161190	169380	249180	256810	241100	270390	238050	162200	6452.5	2	2	2	2	2	2	2	2	2	0	27726000
EVEMGPFK	Unmodified	935.442	0.442254	Q86VP6;O75155	CAND1;CAND2	Cullin-associated NEDD8-dissociated protein 1;Cullin-associated NEDD8-dissociated protein 2	no	no	0	0	0	70.72	70.72	2	0.011133	27574	112.94	56.93	1575500	817250	607800	202110	165950	261860	314090	307260	152730	32.064	1469800	767260	676900	243940	201960	262560	306740	300300	155940	7848.1	2	2	2	2	2	2	2	2	2	1	41626000
EVENSEDPK	Unmodified	1045.46	0.456384	P18206	VCL	Vinculin	yes	yes	0	0	0	36.964	36.964	2;3	2.2575e-05	13520	195.04	150.59	2036000	2055000	1020200	3102100	698050	635620	2171600	2787100	1622900	0	1900500	1946300	1053600	3046100	772360	648200	2094600	2641300	1610000	11015	5	5	4	5	5	3	4	5	5	0	1189900000
EVENSEDPKFR	Unmodified	1348.63	0.625909	P18206	VCL	Vinculin	yes	yes	0	0	1	43.425	43.425	3	0.00036705	15013	124.89	57.832	5593300	5213300	4038900	8872400	2025200	9942500	2165000	6394500	3997800	0	5226800	4944200	4183300	8862100	2075100	9901900	2156100	6454900	3837700	54166	2	2	2	2	1	2	1	2	2	0	191130000
EVEPALELLEPIDQK	Unmodified	1721.91	0.908732	P31150	GDI1	Rab GDP dissociation inhibitor alpha	yes	yes	0	0	0	103.72	103.72	3	4.2166e-07	42914	143.56	129.66	40171	45699	46336	37328	39599	46247	50511	51848	29699	0	37620	43074	46599	38790	41191	46400	50088	50772	29897	1383.1	1	1	1	1	1	1	1	1	1	0	11773000
EVEPEPTEDKDLEADEEDTR	Unmodified	2345	0.00303887	P20042	EIF2S2	Eukaryotic translation initiation factor 2 subunit 2	yes	yes	0	0	1	53.775	53.775	3	9.9128e-10	20815	127.32	119.51	11335	14368	11820	15308	14799	13731	14797	15686	11288	0	10609	13567	12022	15528	14975	14018	14897	15354	11186	0	1	1	1	1	1	1	1	1	1	0	2590300
EVESFAR	Unmodified	836.403	0.402832	Q8TED1	GPX8	Probable glutathione peroxidase 8	yes	yes	0	0	0	45.813	45.813	2	0.0044503	16350	179.23	112.24	258060	295130	259880	306320	314050	314160	351490	336340	204020	0	241490	278610	264760	312090	319050	317710	350320	329750	205560	1164	1	1	1	1	1	1	1	1	1	0	34805000
EVESPYEVHDYIR	Unmodified	1634.76	0.757651	Q6Y7W6	GIGYF2	PERQ amino acid-rich with GYF domain-containing protein 2	yes	yes	0	0	0	60.531	60.531	3	2.8889e-08	22963	146.67	131.51	95100	107600	94548	113770	114100	100720	125440	116630	65448	0	88990	101590	96403	115420	115840	102940	124920	113980	66456	1034.4	1	1	1	1	1	1	1	1	1	0	13233000
EVETLPR	Unmodified	842.45	0.449782	P46939	UTRN	Utrophin	yes	yes	0	0	0	44.317	44.317	2	0.014606	15679	120.65	29.659	102350	116360	111950	136230	134450	129490	150080	142230	82078	0	95818	109950	113460	137680	136590	131600	149460	139450	83050	0	1	1	1	1	1	1	1	1	1	0	15101000
EVEVEVESMDK	Oxidation (M)	1308.58	0.575513	Q7KZF4	SND1	Staphylococcal nuclease domain-containing protein 1	yes	yes	0	1	0	56.029	56.029	2;3	0.0005692	20944	117.99	89.904	17232	101920	89912	94113	87506	119540	167850	160490	97667	0	16465	96139	86493	97084	91489	120470	164310	156110	98391	0	2	2	2	2	2	2	2	2	2	0	66400000
EVEVEVESMDK	Unmodified	1292.58	0.580598	Q7KZF4	SND1	Staphylococcal nuclease domain-containing protein 1	yes	yes	0	0	0	69.649	69.649	2;3	1.2785e-09	27104	197.21	137.19	496000	72265	144270	192100	217230	194380	173130	158990	58949	0	462500	68989	171190	189000	217360	195480	174410	158150	62283	2891.5	2	2	2	2	2	2	2	2	2	0	43902000
EVEVQEPR	Unmodified	984.488	0.487624	Q13394;Q9Y586	MAB21L1;MAB21L2	Protein mab-21-like 1;Protein mab-21-like 2	yes	no	0	0	0	41.721	41.721	2	0.010793	15424	122.52	57.264	9937.4	13417	12448	13900	14720	12900	18800	17844	10263	0	9311	12665	12515	14132	15018	13221	18620	17339	10386	0	1	1	1	1	1	1	1	1	1	0	1179700
EVFAEAVR	Unmodified	919.476	0.476331	P84095	RHOG	Rho-related GTP-binding protein RhoG	yes	yes	0	0	0	58.985	58.985	2	0.0034319	22243	142.19	75.197	166800	202740	177710	198020	204020	211970	219440	209690	121450	0	156140	191310	180260	202660	207550	213450	218930	206400	122790	2764	1	1	1	1	1	1	1	1	1	0	33107000
EVFDNDGKPR	Unmodified	1175.56	0.557101	Q08209	PPP3CA	Serine/threonine-protein phosphatase 2B catalytic subunit alpha isoform	yes	yes	0	0	0	45.753	45.753	2;3	1.4638e-05	16156	162	118.84	865110	1039100	66779	1469500	76362	1617900	83481	1025100	586910	0	805820	983520	67643	1477500	77725	1612400	83195	1036000	553940	11273	2	2	1	2	1	2	1	2	2	0	186480000
EVFEDAAEIR	Unmodified	1177.56	0.561517	P19338	NCL	Nucleolin	yes	yes	0	0	0	69.678	69.678	2;3	4.2862e-14	27095	247.07	213.63	186240	271650	288620	276520	238750	263230	389420	343510	241910	0	174760	256410	285870	281560	250860	268870	383330	334120	242640	1317.3	2	2	2	2	2	2	2	2	2	0	450280000
EVFEFRPELVNDDDEEADDTR	Unmodified	2539.1	0.0986706	Q8WU90	ZC3H15	Zinc finger CCCH domain-containing protein 15	yes	yes	0	0	0	82.559	82.559	3	2.3534e-27	32851	200.23	189.24	64604	101680	92324	108070	105830	98056	105380	102540	80971	207.9	60585	96004	92168	109660	107520	99793	106130	100750	80208	3536.2	2	2	2	2	2	2	2	2	2	1	67896000
EVFEMATR	Oxidation (M)	997.454	0.453881	P08134;P61586	RHOC;RHOA	Rho-related GTP-binding protein RhoC;Transforming protein RhoA	no	no	0	1	0	48.968	48.968	2	0.01222	17559	102	76.551	63074	647430	709210	943710	1170700	0	0	2300100	166980	0	62048	612970	683670	923510	1141900	0	0	2157700	156640	0	1	1	1	1	1	0	0	1	1	0	709360000
EVFEMATR	Unmodified	981.459	0.458967	P08134;P61586	RHOC;RHOA	Rho-related GTP-binding protein RhoC;Transforming protein RhoA	no	no	0	0	0	65.234	65.234	2	1.3567e-09	25155	237.81	159.2	3170900	3563700	0	1154500	683270	621090	546720	434420	129060	0	2952400	3347500	0	1307900	659750	652660	549100	435990	143120	3500.9	1	1	0	1	1	1	1	1	1	0	831230000
EVFESMNLTAYDLSVDTLDVHADR	Oxidation (M)	2755.26	0.26469	Q01433	AMPD2	AMP deaminase 2	yes	yes	0	1	0	92.674	92.674	3	4.0553e-08	37843	107.9	93.012	12100	47261	41873	45611	49516	39568	46035	32177	28420	0	11462	44593	40669	46498	50086	40147	46329	32025	28517	0	2	2	2	2	2	2	2	2	2	0	25226000
EVFESMNLTAYDLSVDTLDVHADR	Unmodified	2739.27	0.269775	Q01433	AMPD2	AMP deaminase 2	yes	yes	0	0	0	107.38	107.38	3	0.040232	44510	43.522	25.928	127130	77251	75290	52493	24204	15518	15814	17459	6829.8	784.95	118720	72744	79337	54165	27772	17783	16180	17125	7044.9	1374.4	1	1	1	1	1	1	1	1	1	1	3051800
EVFESSK	Unmodified	824.392	0.391599	Q9NYU2	UGGT1	UDP-glucose:glycoprotein glucosyltransferase 1	yes	yes	0	0	0	50.893	50.893	2	0.008929	18421	135.84	68.808	572220	633320	394690	1042100	95045	643590	726770	828170	470140	0	534640	600400	409170	1029900	131040	677340	699120	805970	470350	5052.1	1	1	1	1	1	1	1	1	1	0	80024000
EVFGDTLNESRDPDRPPER	Unmodified	2228.05	0.0457876	Q96CX2	KCTD12	BTB/POZ domain-containing protein KCTD12	yes	yes	0	0	1	51.87	51.87	4	5.492e-22	18958	192.18	172.31	65169	93740	87353	106110	112160	108610	109120	84613	51903	1569.8	61088	88551	87635	107600	113140	109050	109150	84476	53091	4566.8	1	1	1	1	1	1	1	1	1	1	30660000
EVFIPQDGK	Unmodified	1031.53	0.528761	P49589	CARS	Cysteine--tRNA ligase, cytoplasmic	yes	yes	0	0	0	64.93	64.93	2	0.0077114	25065	116.52	58.558	181130	282700	294710	286250	254570	310050	418300	382400	349180	0	170030	266830	291430	292430	267090	313940	414090	372790	344440	3485.3	1	1	1	1	1	1	1	1	1	0	31623000
EVFIPQDGKK	Unmodified	1159.62	0.623724	P49589	CARS	Cysteine--tRNA ligase, cytoplasmic	yes	yes	0	0	1	54.863	54.863	3	0.048168	20401	61.435	46.048	376390	439600	414430	505920	493370	496290	462750	472570	284660	0	352390	415320	419760	512100	499460	501640	465470	466230	285700	12537	1	1	1	1	1	1	1	1	1	0	139450000
EVFPIMAK	Oxidation (M)	949.494	0.494289	Q9Y5P6	GMPPB	Mannose-1-phosphate guanyltransferase beta	yes	yes	0	1	0	70.777	70.777	2	0.048226	27566	74.929	49.192	110760	84207	82756	125720	267780	284420	289870	307140	192440	3957.5	103510	79745	88432	129520	263500	279320	289980	301480	192210	14946	1	1	1	1	1	1	1	1	1	1	33670000
EVFPIMAK	Unmodified	933.499	0.499375	Q9Y5P6	GMPPB	Mannose-1-phosphate guanyltransferase beta	yes	yes	0	0	0	80.984	80.984	2	0.0030129	33217	148.98	108.04	0	0	0	0	0	0	0	0	0	0	0	0	0	0	0	0	0	0	0	0	0	0	0	0	0	0	0	0	0	0	0
EVFPVLAAK	Unmodified	972.564	0.564418	Q8WUM4	PDCD6IP	Programmed cell death 6-interacting protein	yes	yes	0	0	0	82.074	82.074	2;3	0.00070065	33687	141.39	83.799	698280	828180	777740	1053200	263880	853790	947720	919610	510710	5632.3	653810	783090	778500	1056800	317320	875810	915570	901990	517320	21937	2	2	2	2	2	2	2	2	2	1	190600000
EVFSKPISWEELLQ	Unmodified	1703.88	0.877038	Q5VSL9	STRIP1	Striatin-interacting protein 1	yes	yes	0	0	0	110.85	110.85	2;3	0.00018999	47847	107.99	97.264	172770	196870	194220	218700	199680	207720	229180	216030	113260	94.621	161770	185940	196060	221620	204640	210800	227630	212310	115490	7694.6	2	2	2	2	2	2	2	2	2	1	33954000
EVFSMAGVVVR	Oxidation (M)	1208.62	0.622344	P52272	HNRNPM	Heterogeneous nuclear ribonucleoprotein M	yes	yes	0	1	0	65.442	65.442	2	3.7826e-09	25285	124.81	98.422	0	0	0	0	0	0	0	0	0	0	0	0	0	0	0	0	0	0	0	0	0	0	0	0	0	0	0	0	0	0	0
EVFSSCSSEVVLSGDDEEYQR	Unmodified	2421.03	0.0278138	Q09666	AHNAK	Neuroblast differentiation-associated protein AHNAK	yes	yes	0	0	0	87.533	87.533	2;3	3.8121e-58	28644	327.57	300.47	72130	44002	41971	45054	40762	35505	45932	39132	21050	0	67356	41520	44670	45688	41954	36512	45612	38361	21535	0	4	3	4	4	4	4	4	4	3	0	76523000
EVGAFGTPVINLGTR	Unmodified	1529.82	0.820192	Q9Y223	GNE	Bifunctional UDP-N-acetylglucosamine 2-epimerase/N-acetylmannosamine kinase;UDP-N-acetylglucosamine 2-epimerase (hydrolyzing);N-acetylmannosamine kinase	yes	yes	0	0	0	85.503	85.503	2	0.0028621	34501	121.69	94.577	29336	43989	40715	57607	48916	46152	48322	42493	33344	0	27505	41605	40733	57711	49555	47196	48580	41997	33229	1215.8	1	1	1	1	1	1	1	1	1	0	19227000
EVGDEFR	Unmodified	850.382	0.382096	Q9Y2G5	POFUT2	GDP-fucose protein O-fucosyltransferase 2	yes	yes	0	0	0	48.037	48.037	2	0.0067556	17742	149.48	84.707	454410	540410	470110	558530	464040	499150	580740	535950	319690	0	425310	510150	476740	567460	478030	508810	575700	525420	323330	2871	1	1	1	1	1	1	1	1	1	0	119060000
EVGEAFTILSDPK	Unmodified	1404.71	0.713661	Q99615	DNAJC7	DnaJ homolog subfamily C member 7	yes	yes	0	0	0	92.365	92.365	3	0.00017388	37642	110.29	87.376	159330	115540	128210	143010	138200	137380	161910	154810	110570	595.71	148950	109220	132550	144170	141540	139630	161520	151630	110260	6222	1	1	1	1	1	1	1	1	1	1	26076000
EVGEDYQIAIPDSHLPVSEER	Unmodified	2382.13	0.133934	Q9NZN5	ARHGEF12	Rho guanine nucleotide exchange factor 12	yes	yes	0	0	0	75.497	75.497	3	1.9865e-26	29719	192.46	181.77	11681	15733	11532	16224	13949	12523	17415	14480	10374	0	10930	14852	11764	16440	14215	12914	17287	14166	10434	0	1	1	1	1	1	1	1	1	1	0	14916000
EVGEHVVSVR	Unmodified	1109.58	0.582922	Q14315	FLNC	Filamin-C	yes	yes	0	0	0	39.72	39.72	2;3	1.9413e-09	13668	206.49	160.36	1493100	1490100	1321700	1484800	1482300	1414700	1756500	1579900	904450	0	1396400	1406300	1357100	1513800	1513900	1438200	1743300	1546400	919310	16346	4	4	4	4	4	4	4	4	4	0	762000000
EVGGSEVPEIATGTAETEILGTQEIASR	Unmodified	2843.4	0.403626	Q8N3D4	EHBP1L1	EH domain-binding protein 1-like protein 1	yes	yes	0	0	0	94.007	94.007	3	7.8032e-76	37983	257.2	240.27	3041.9	3775.9	2383.9	4749.9	4102.5	4406.7	4214.8	4336.1	2915.3	0	2843.5	3570	2489.9	4781.2	4100.3	4472	4229.6	4272.6	2904.8	0	1	1	1	1	1	1	1	1	1	0	6678300
EVGIPPEQSLETAK	Unmodified	1496.77	0.772238	P61158;Q9P1U1;Q9C0K3	ACTR3;ACTR3B;ACTR3C	Actin-related protein 3;Actin-related protein 3B;Actin-related protein 3C	yes	no	0	0	0	67.392	67.392	3	8.8763e-10	26108	175.28	158.07	122180	159380	155430	178460	170360	172800	200260	200590	131720	353.65	114490	150540	155960	180840	174170	175710	199600	196220	131650	7670.2	2	2	2	2	2	2	2	2	2	2	33667000
EVGMIDGK	Oxidation (M)	863.406	0.405868				yes	yes	0	1	0	57.832	57.832	2	0.03727	22808	81.32	18.019	150280	570260	558430	751760	686010	680850	848500	971470	277650	0	142540	539390	541970	754720	696710	699560	836380	942050	294690	7827.3	2	2	2	2	2	2	2	2	2	0	39568000
EVGMPADYVNK	Unmodified	1221.57	0.569974	Q93034	CUL5	Cullin-5	yes	yes	0	0	0	65.325	65.325	3	0.0363	25270	45.077	20.286	79812	75528	63964	75647	86710	69657	88442	79284	50538	1508.7	74612	71282	66382	77043	87437	70993	88494	77663	50976	4314.5	1	1	1	1	1	1	1	1	1	1	13243000
EVGMYGK	Unmodified	782.363	0.363275	Q16531	DDB1	DNA damage-binding protein 1	yes	yes	0	0	0	51.639	51.639	2	0.037302	18680	108.24	68.696	1150400	1099100	837150	1671900	462440	1013100	292090	966440	483130	0	1075100	1041100	867050	1656900	493860	1059500	295460	953130	465000	17949	2	2	2	2	2	2	1	2	2	0	95805000
EVGQQLQDDLMK	Oxidation (M)	1418.67	0.671144	O75044;P0DMP2;P0DJJ0	SRGAP2;SRGAP2B;SRGAP2C	SLIT-ROBO Rho GTPase-activating protein 2;SLIT-ROBO Rho GTPase-activating protein 2B;SLIT-ROBO Rho GTPase-activating protein 2C	yes	no	0	1	0	69.368	69.368	3	9.9528e-05	27070	120.87	96.58	10996	40948	40841	48279	48954	58828	66923	60441	50715	114.93	10430	38694	39621	49076	50030	58927	66503	59438	50275	2319	1	1	1	1	1	1	1	1	1	1	8638200
EVGRFEK	Unmodified	863.45	0.450116	O60749	SNX2	Sorting nexin-2	yes	yes	0	0	1	44.035	44.035	3	0.030022	15216	87.181	65.435	202560	170640	145550	215690	240240	215630	187390	191430	79282	0	189280	161340	153020	217430	238880	217380	189450	189510	81932	4095.8	1	1	1	1	1	1	1	1	1	0	13090000
EVGSIIGK	Unmodified	801.46	0.459619	Q15365;P57723;P57721;Q15366	PCBP1;PCBP4;PCBP3;PCBP2	Poly(rC)-binding protein 1;Poly(rC)-binding protein 4;Poly(rC)-binding protein 3;Poly(rC)-binding protein 2	no	no	0	0	0	63.324	63.324	2;3	0.0034407	24547	144.38	81.661	6620000	6258400	5735700	7487500	497090	6878400	4721600	8929800	4960400	0	6190700	5914500	5820800	7416900	655440	6708000	4478200	8688200	4843800	71788	4	4	4	3	2	3	2	4	4	0	770290000
EVGSPPLDPTER	Unmodified	1295.64	0.635745	Q96EK5	KIAA1279	KIF1-binding protein	yes	yes	0	0	0	52.104	52.104	2	7.9955e-05	19128	172.56	129.96	41817	56065	50587	65577	61470	55535	65653	58558	34617	0	39172	52975	50977	66118	62326	56774	65474	57482	35122	1170.2	1	1	1	1	1	1	1	1	1	0	21091000
EVGVYEALK	Unmodified	1006.53	0.533512	P40925	MDH1	Malate dehydrogenase, cytoplasmic	yes	yes	0	0	0	70.284	70.284	2	0.0010778	27581	143.73	57.262	887240	1150300	1129500	1123600	921580	1103600	1246500	1185400	582170	0	831400	1085400	1129200	1147700	962700	1118900	1229300	1162200	596410	11543	1	1	1	1	1	1	1	1	1	0	91575000
EVGVYEALKDDSWLK	Unmodified	1750.88	0.877766	P40925	MDH1	Malate dehydrogenase, cytoplasmic	yes	yes	0	0	1	93.642	93.642	2;3;4	1.7547e-20	39496	218.4	192.75	13280000	12158000	804810	19183000	2563300	14816000	906460	14709000	7899100	0	12368000	11520000	820230	19058000	2528200	15216000	901360	14481000	7446600	355220	3	3	2	3	3	3	2	3	3	0	1284100000
EVHGGGAER	Unmodified	910.426	0.425693	Q9BTW9	TBCD	Tubulin-specific chaperone D	yes	yes	0	0	0	19.177	19.177	2	0.0083722	5282	103.82	75.717	45096	57453	54410	52463	50408	53741	67729	61858	35841	0	42243	54190	54631	53857	52221	54462	66924	60528	36354	0	1	1	1	1	1	1	1	1	1	0	11321000
EVHNAGNK	Unmodified	867.42	0.419879	Q15276	RABEP1	Rab GTPase-binding effector protein 1	yes	yes	0	0	0	24.201	24.201	3	0.00081467	6162	122.52	86.331	106520	116270	114080	127490	129010	129270	130470	125510	67337	0	99716	109800	115650	129470	131130	130490	130400	123660	68431	1870.9	1	1	1	1	1	1	1	1	1	0	9385500
EVHTQAENAEFMR	Oxidation (M)	1576.69	0.694005	P09601	HMOX1	Heme oxygenase 1	yes	yes	0	1	0	37.436	37.436	3	0.010108	12980	68.277	61.075	14957	24103	26373	30238	27992	27625	33497	30655	21401	0	14050	22788	26065	30431	28670	28147	33346	30039	21427	1028.6	1	1	1	1	1	1	1	1	1	0	13339000
EVIAEEEPPTVTEPLPENR	Unmodified	2148.06	0.0586437	Q02952	AKAP12	A-kinase anchor protein 12	yes	yes	0	0	0	69.222	69.222	2;3	1.2461e-22	27186	242.07	182.53	4891.2	7742.2	7065.6	7551.5	6457.2	8632.3	8506.3	8241.9	5687.8	0	4587.2	7305.7	7028.5	7741.9	6693.9	8656.8	8443.6	8133.1	5678.8	0	1	1	1	1	1	1	1	1	1	0	2980200
EVIAGPLLR	Unmodified	966.586	0.586216	Q6DKJ4	NXN	Nucleoredoxin	yes	yes	0	0	0	72.002	72.002	2	6.6564e-06	28390	206.5	135.15	836020	948480	897180	975690	605610	997820	1110100	1041900	609500	0	782620	895330	904060	994490	649370	1008600	1087000	1023200	616540	20469	2	2	2	2	2	2	2	2	2	0	140350000
EVIDMELSALR	Oxidation (M)	1290.65	0.648952	Q63HN8	RNF213	E3 ubiquitin-protein ligase RNF213	yes	yes	0	1	0	85.787	85.787	2	0.00018436	34196	137.46	96.434	10964	116170	102130	102440	87224	94388	117610	99584	62630	0	10687	109550	97512	105150	90719	95995	116210	97809	63496	0	2	2	2	2	2	2	2	2	2	0	23250000
EVIDMELSALR	Unmodified	1274.65	0.654038	Q63HN8	RNF213	E3 ubiquitin-protein ligase RNF213	yes	yes	0	0	0	94.735	94.735	2	1.2222e-07	38609	179.53	135.18	214710	25869	6138.9	39838	50796	55594	62262	60486	32351	0	199940	24506	20810	40192	49923	55453	61719	59327	32860	0	2	2	2	2	2	2	2	2	2	0	2700000
EVIELPLTNPELFQR	Unmodified	1796.97	0.96725	P62333	PSMC6	26S protease regulatory subunit 10B	yes	yes	0	0	0	103.8	103.8	2;3	1.9024e-26	42788	283.35	244.04	98996	113990	112640	121720	122760	125200	141420	133500	77343	0	92703	107630	113710	123830	125440	126580	140650	130990	78259	2894.1	2	2	2	2	2	2	2	2	2	0	201960000
EVIELPVK	Unmodified	925.548	0.548434	P62195	PSMC5	26S protease regulatory subunit 8	yes	yes	0	0	0	78.646	78.646	2;3	0.02021	31187	111.04	56.488	276650	366030	386510	347830	309650	340710	476740	438170	349100	0	259400	345330	384520	355830	325660	347290	471550	426520	346710	5111.8	2	2	2	2	2	2	2	2	2	0	47643000
EVIEYAR	Unmodified	878.45	0.449782	P06865	HEXA	Beta-hexosaminidase subunit alpha	yes	yes	0	0	0	49.269	49.269	2	0.0064777	17667	152.63	19.164	1307800	1383600	1446200	1394200	1521700	1462500	1649400	1502100	855890	0	1224400	1305900	1461700	1423600	1555400	1475700	1643400	1477100	869430	0	2	2	2	2	2	2	2	2	2	0	227620000
EVIFMSDK	Unmodified	967.468	0.468469	P32321	DCTD	Deoxycytidylate deaminase	yes	yes	0	0	0	74.208	74.208	2	0.0034336	29498	140.5	60.336	761510	667100	0	834730	632560	394360	248720	674830	172210	0	709040	630690	0	831610	601380	430140	268290	650680	171580	3713.9	1	1	0	1	1	1	1	1	1	0	3898200000
EVIFSVEDGSVK	Unmodified	1307.66	0.660897	O95834	EML2	Echinoderm microtubule-associated protein-like 2	yes	yes	0	0	0	80.91	80.91	2	8.3211e-05	32330	177.44	124.27	74714	111260	112910	119370	122050	112990	130800	117840	83882	3184	70095	105060	112330	121170	124530	114700	130820	115900	83965	7295.1	1	1	1	1	1	1	1	1	1	1	5944900
EVIKPYDWTYTTDYK	Unmodified	1920.91	0.914546	O75663	TIPRL	TIP41-like protein	yes	yes	0	0	0	78.681	78.681	3	8.2329e-14	32068	183.7	159.5	3532400	3462600	3223200	4440200	610130	3624900	3839200	4075800	2154300	0	3304100	3274400	3262800	4454000	860520	3721000	3689300	3990800	2175800	110710	2	2	2	2	2	2	2	2	2	0	183490000
EVILPER	Unmodified	854.486	0.486168	P08236	GUSB	Beta-glucuronidase	yes	yes	0	0	0	55.797	55.797	2	0.018626	20707	113.5	37.465	130440	175540	160940	207230	178900	167200	199180	187190	124030	0	122210	165880	161790	208660	182480	171740	198790	183170	124380	908.32	1	1	1	1	1	1	1	1	1	0	28043000
EVIMQAFR	Oxidation (M)	1008.51	0.506251	Q8WWF8	CAPSL	Calcyphosin-like protein	yes	yes	0	1	0	25.478	25.478	3	0.029585	7023	67.032	29.474	34963	52612	46507	68626	59390	58579	73576	53526	35566	936.61	32771	49759	46671	68846	60294	59646	72832	52967	36332	2836.1	1	1	1	1	1	1	1	1	1	1	15548000
EVIPVNVPEAQEEMK	Unmodified	1710.85	0.849837	P07814	EPRS	Bifunctional glutamate/proline--tRNA ligase;Glutamate--tRNA ligase;Proline--tRNA ligase	yes	yes	0	0	0	79.314	79.314	3	3.0248e-08	31619	156.17	127.2	515630	168720	138230	149990	53849	31751	51105	54942	34445	0	480750	159110	164710	151410	60909	39229	51457	52999	34373	1483.4	1	1	1	1	1	1	1	1	1	0	33351000
EVIPVNVPEAQEEMKEVAK	Oxidation (M)	2154.09	0.0878353	P07814	EPRS	Bifunctional glutamate/proline--tRNA ligase;Glutamate--tRNA ligase;Proline--tRNA ligase	yes	yes	0	1	1	69.307	69.307	3;4	2.6959e-07	27123	121.26	104.57	89494	760530	762520	839630	883690	865740	858320	839790	436570	923.69	86898	718290	731580	852690	895060	873080	859370	827720	444170	20637	2	2	2	2	2	2	2	2	2	1	246200000
EVIPVNVPEAQEEMKEVAK	Unmodified	2138.09	0.0929207	P07814	EPRS	Bifunctional glutamate/proline--tRNA ligase;Glutamate--tRNA ligase;Proline--tRNA ligase	yes	yes	0	0	1	87.428	87.428	3	7.1715e-18	35540	182.34	159.01	240400	64987	49888	59479	31596	23641	25945	24948	15044	0	224070	61297	63243	60183	33675	25915	26261	24503	15159	0	1	1	1	1	1	1	1	1	1	0	9784000
EVIQEWNLTNIK	Unmodified	1485.78	0.782744	Q9Y490	TLN1	Talin-1	yes	yes	0	0	0	89.786	89.786	2;3	6.1933e-44	37576	354.88	287.47	1017000	1214500	1338200	1416200	1123900	1384000	1587100	1538100	1068500	140.84	953190	1147500	1335900	1432500	1174400	1404800	1571700	1506900	1066400	45704	2	2	2	2	2	2	2	2	2	1	418220000
EVIQSDSLWLVEFYAPWCGHCQR	Oxidation (C)	2895.31	0.310869	Q15084	PDIA6	Protein disulfide-isomerase A6	yes	yes	1	0	0	110.58	110.58	3;4	2.0817e-29	47680	191.8	188.96	141670	178310	158920	192690	185050	183800	190100	203660	127000	308.78	132660	168380	160730	195560	187970	186800	190640	199610	126810	6388.6	3	3	3	3	3	3	3	3	3	1	70833000
EVIRFEK	Unmodified	919.513	0.512717	Q13596	SNX1	Sorting nexin-1	yes	yes	0	0	1	58.034	58.034	3	0.037536	21548	89.355	42.929	214870	187860	145440	217240	232260	180280	156100	156610	55899	0	200750	177490	153630	219080	230640	183690	159080	155270	58735	4689.7	1	1	1	1	1	1	1	1	1	0	11364000
EVIRNDGVLLLQALTR	Unmodified	1809.05	0.0472315	O60763	USO1	General vesicular transport factor p115	yes	yes	0	0	1	99.95	99.95	3	1.2576e-16	42603	194.94	175.1	213470	180870	148280	228940	233770	200570	188500	179710	81381	568.45	199450	171020	156230	230110	233020	203800	190230	177930	83946	7107.4	1	1	1	1	1	1	1	1	1	1	22670000
EVISWGSGR	Unmodified	989.493	0.493044	Q99700	ATXN2	Ataxin-2	yes	yes	0	0	0	61.661	61.661	2	0.0035712	23530	113.26	80.95	237570	353240	384380	416170	424690	444220	489480	475170	253360	15003	223000	333790	381410	421590	433400	448290	486400	466890	257420	31445	1	1	1	1	1	1	1	1	1	1	16944000
EVITAVR	Unmodified	786.46	0.459953	P12111	COL6A3	Collagen alpha-3(VI) chain	yes	yes	0	0	0	47.052	47.052	2	0.014716	16776	120.45	42.466	470390	567810	509850	640060	548930	581820	638160	624040	373030	0	440370	536350	516140	647480	561550	592460	635090	611730	375670	1266.8	1	1	1	1	1	1	1	1	1	0	64491000
EVITIYS	Unmodified	823.433	0.432735	Q9UP95;Q9H2X9;Q9Y666	SLC12A4;SLC12A5;SLC12A7	Solute carrier family 12 member 4;Solute carrier family 12 member 5;Solute carrier family 12 member 7	yes	no	0	0	0	77.67	77.67	2	0.027983	30882	106.84	90.693	16118	22365	22146	28106	29852	27805	29704	25082	22855	387.14	15111	21145	22209	28333	30093	28056	29916	24835	22638	1280.5	1	1	1	1	1	1	1	1	1	1	10038000
EVIVAKDEVAHTLTENR	Unmodified	1923.01	0.0061546	P31749	AKT1	RAC-alpha serine/threonine-protein kinase	yes	yes	0	0	1	72.191	72.191	4	0.05553	28269	48.907	34.749	31889	36288	35881	40469	41992	36027	39123	35822	24010	1122.2	29860	34275	36286	40944	42539	36660	39365	35316	24101	2362.3	1	1	1	1	1	1	1	1	1	1	66219000
EVIVEESIR	Unmodified	1072.58	0.576439	Q9UPN3	MACF1	Microtubule-actin cross-linking factor 1, isoforms 1/2/3/5	yes	yes	0	0	0	61.478	61.478	2	0.0011854	23442	125.04	31.609	43210	49677	46564	51226	52018	52708	62755	55649	37349	0	40451	46894	47180	52213	53164	53276	62376	54616	37568	906.92	1	1	1	1	1	1	1	1	1	0	4467000
EVKEMEQFVK	Oxidation (M)	1281.63	0.627489	Q9UGI8	TES	Testin	yes	yes	0	1	1	51.281	51.281	3	0.051972	18630	56.087	34.836	35538	173770	207450	277440	304490	284500	282580	264860	125480	2526.9	34061	164680	200630	277140	304780	286720	283080	261770	129110	12058	1	1	1	1	1	1	1	1	1	1	22416000
EVKNEVSLVAEGFLPEDGSGR	Unmodified	2231.11	0.106991	O95163	IKBKAP	Elongator complex protein 1	yes	yes	0	0	1	93.74	93.74	3	7.9535e-15	38311	151.01	138.35	51117	45969	42953	59346	55779	56413	54759	54457	24532	113.75	47796	43472	44379	59698	56277	57141	54708	53713	25222	2098.9	1	1	1	1	1	1	1	1	1	1	9721700
EVKYEAPQATDGLAGALDAR	Unmodified	2074.03	0.0330976	O60784	TOM1	Target of Myb protein 1	yes	yes	0	0	1	70	70	3	0.0001091	27441	68.826	52.519	0	0	0	0	0	0	0	0	0	0	0	0	0	0	0	0	0	0	0	0	0	0	0	0	0	0	0	0	0	0	0
EVLADFQR	Unmodified	976.498	0.497795	O75718	CRTAP	Cartilage-associated protein	yes	yes	0	0	0	66.305	66.305	2	0.0029797	25609	159.46	105.25	281830	344870	306750	335830	312730	307040	391160	369200	203740	0	263850	325420	310230	342540	321460	313550	387460	360300	206900	4014.4	1	1	1	1	1	1	1	1	1	0	147460000
EVLAELEALER	Unmodified	1270.68	0.676882	Q16822	PCK2	Phosphoenolpyruvate carboxykinase [GTP], mitochondrial	yes	yes	0	0	0	104.17	104.17	2;3	7.121e-05	42808	139.32	104.55	55181	68491	59774	63061	68503	65185	77531	67720	43277	0	51658	64604	60568	64716	69786	65842	77189	66559	43725	0	2	2	2	2	2	2	2	2	2	0	26394000
EVLASPDR	Unmodified	885.456	0.455596	Q9C0C2	TNKS1BP1	182 kDa tankyrase-1-binding protein	yes	yes	0	0	0	41.291	41.291	2	0.020639	14316	103.83	38.581	54372	71672	66173	83942	86279	85498	95406	90423	60283	283.55	50936	67723	66739	84965	87303	86469	95271	88810	60399	3573.9	1	1	1	1	1	1	1	1	1	1	9421500
EVLCDFCLDDTR	Unmodified	1541.65	0.649029	O95361;H0Y626	TRIM16	Tripartite motif-containing protein 16	yes	no	0	0	0	84.072	84.072	2;3	5.7006e-16	33788	250.16	227.47	87012	79608	71381	78792	81577	93931	118340	107960	98130	0	81351	75127	73742	80799	83892	94473	117590	105630	96828	961.12	2	2	2	2	2	2	2	2	2	0	12157000
EVLCDFCLDDTRR	Unmodified	1697.75	0.75014	O95361;H0Y626	TRIM16	Tripartite motif-containing protein 16	yes	no	0	0	1	74.755	74.755	3	1.2072e-25	29546	249.66	222.01	197910	124910	113490	149070	150980	171730	194830	188410	119220	0	184810	118040	121520	151210	153480	172770	193240	184640	119700	4168.6	1	1	1	1	1	1	1	1	1	0	40526000
EVLDASK	Unmodified	760.397	0.396684	P52630	STAT2	Signal transducer and activator of transcription 2	yes	yes	0	0	0	49.364	49.364	2	0.018831	17836	113.14	53.931	412750	604910	548630	532120	93985	254440	489170	792140	532960	0	386880	570420	542600	540810	133930	286200	477890	754120	519700	5211	1	1	1	1	1	1	1	1	1	0	56511000
EVLDEDTDEEKETLK	Unmodified	1791.83	0.826184	Q9Y3P9	RABGAP1	Rab GTPase-activating protein 1	yes	yes	0	0	1	63.156	63.156	3	1.257e-26	24134	229.54	183.84	180800	195700	187330	220200	209500	220790	216750	216960	127330	0	169220	184850	190280	223260	213250	223070	216830	213710	128190	5473.4	1	1	1	1	1	1	1	1	1	0	12904000
EVLDYSTPTTNGTPEAALSEDINLIR	Unmodified	2818.39	0.387248	P08240	SRPR	Signal recognition particle receptor subunit alpha	yes	yes	0	0	0	102.46	102.46	3	1.7473e-05	42080	80.102	67.548	5242.1	7542.2	6851.9	9068.3	7384.4	6923	8769.8	6918.8	6670.7	0	4913	7128.1	6864.2	9113.2	7561.9	7117.1	8761.9	6812.4	6611.5	0	2	2	2	2	2	2	2	2	2	0	1706300
EVLEALGEVMVSRPR	Unmodified	1683.9	0.89779	Q8NE71	ABCF1	ATP-binding cassette sub-family F member 1	yes	yes	0	0	0	96.194	96.194	3	1.4116e-19	40865	208.47	179.83	350890	226700	238480	294230	286970	271640	280720	258520	155910	2269.5	327830	214390	250590	295720	290820	275520	281320	255180	157580	10410	2	2	2	2	2	2	2	2	2	1	58776000
EVLEGLDYLHR	Unmodified	1342.69	0.688115	Q9UEW8	STK39	STE20/SPS1-related proline-alanine-rich protein kinase	yes	yes	0	0	0	78.651	78.651	3	3.9055e-39	31457	238.9	207.53	38869	48928	47649	52163	51760	48180	64580	56897	34035	0	36414	46198	47902	52942	53005	49147	63986	55588	34533	1269.9	1	1	1	1	1	1	1	1	1	0	68276000
EVLEGLEYLHK	Unmodified	1328.7	0.697617	O95747	OXSR1	Serine/threonine-protein kinase OSR1	yes	yes	0	0	0	85.734	85.734	3	7.5932e-16	34536	227.37	156.34	376540	390410	381960	436200	427030	420240	475530	474930	266620	0	352380	368760	388500	442020	435460	427090	473790	465000	269300	15386	1	1	1	1	1	1	1	1	1	0	170370000
EVLELDSIR	Unmodified	1072.58	0.576439	P36404	ARL2	ADP-ribosylation factor-like protein 2	yes	yes	0	0	0	76.352	76.352	2	1.8496e-05	30048	196.95	63.35	302970	377400	349600	393820	375580	359610	401430	373900	238320	0	283730	356290	352590	400080	383400	365790	401040	367400	239750	3344.5	2	2	2	2	2	2	2	2	2	0	59070000
EVLELGQVLDTGKR	Unmodified	1555.86	0.856971	Q8N129	CNPY4	Protein canopy homolog 4	yes	yes	0	0	1	82.13	82.13	3	0.00012522	33811	118.55	101.29	408860	487090	480310	566600	522420	524630	526440	534700	312150	11902	382940	460230	484010	572480	532160	532930	527350	526370	314060	30717	1	1	1	1	1	1	1	1	1	1	33843000
EVLGEHIVPSDQQQIVR	Unmodified	1946.02	0.022139	Q8N9N8	EIF1AD	Probable RNA-binding protein EIF1AD	yes	yes	0	0	0	63.138	63.138	3	2.6992e-07	24224	133.93	116.79	21715	31229	28580	33623	33551	28798	33456	34219	22819	622.87	20352	29489	28657	34054	34037	29516	33612	33460	22756	1835.7	1	1	1	1	1	1	1	1	1	1	20184000
EVLGFGGPDAR	Unmodified	1116.56	0.556372	Q01970	PLCB3	1-phosphatidylinositol 4,5-bisphosphate phosphodiesterase beta-3	yes	yes	0	0	0	67.362	67.362	2	8.264e-05	26186	152.37	117.01	175500	186690	188080	245860	243790	232970	263190	238620	155940	0	164290	176580	191070	247080	246600	236360	262820	234540	156900	4474.9	1	1	1	1	1	1	1	1	1	0	20104000
EVLGSATR	Unmodified	831.445	0.445031	Q16222	UAP1	UDP-N-acetylhexosamine pyrophosphorylase;UDP-N-acetylgalactosamine pyrophosphorylase;UDP-N-acetylglucosamine pyrophosphorylase	yes	yes	0	0	0	39.718	39.718	2	0.00087895	13327	186.33	114.48	606840	709870	638540	1022700	0	616370	705250	789340	425160	0	568010	672010	638560	1015600	0	649960	673150	768260	427280	2950.6	1	1	1	1	0	1	1	1	1	0	191160000
EVLHELYK	Unmodified	1029.55	0.549496	P21283	ATP6V1C1	V-type proton ATPase subunit C 1	yes	yes	0	0	0	63.444	63.444	3	0.0042923	24055	105.78	45.985	200810	286250	298810	311660	284970	302710	338990	327220	205310	0	188370	270320	296990	316310	293670	307130	337230	320860	206270	6581.4	1	1	1	1	1	1	1	1	1	0	46230000
EVLHGNQR	Unmodified	951.489	0.488627	P62906	RPL10A	60S ribosomal protein L10a	yes	yes	0	0	0	25.492	25.492	2	0.0034315	6779	142.64	122.35	829990	830510	784280	944430	320850	796120	937870	1023300	530690	24327	776470	784560	794210	953510	371310	818760	909610	997510	535670	53310	2	2	2	2	2	2	2	2	2	1	137790000
EVLIETAK	Unmodified	901.512	0.512048	Q13126	MTAP	S-methyl-5'-thioadenosine phosphorylase	yes	yes	0	0	0	63.054	63.054	2;3	0.0013709	24218	179.21	94.966	2642800	2979100	1045500	2197100	1321400	1665100	1291700	2441900	1590100	0	2465600	2806500	1054500	2275700	1341200	1732300	1290100	2365600	1543700	16208	3	3	2	3	3	3	2	3	3	0	211700000
EVLINNINR	Unmodified	1083.6	0.603657	P05198	EIF2S1	Eukaryotic translation initiation factor 2 subunit 1	yes	yes	0	0	0	57.518	57.518	2	0.00073877	21576	191.38	135.2	79261	119800	123400	128070	122740	140970	173410	159940	127760	0	74377	113110	122470	130490	126900	142270	172020	156480	126850	2455.2	1	1	1	1	1	1	1	1	1	0	18034000
EVLLEVK	Unmodified	828.496	0.49567	Q13425;Q13884	SNTB2;SNTB1	Beta-2-syntrophin;Beta-1-syntrophin	yes	no	0	0	0	74.405	74.405	2	0.019373	29259	112.17	25.218	246930	288930	270480	326500	365100	397860	405550	436630	294040	0	231180	272930	274610	332600	369080	399230	405920	427970	292200	12164	1	1	1	1	1	1	1	1	1	0	27976000
EVLLEVQK	Unmodified	956.554	0.554247	Q9UNF0	PACSIN2	Protein kinase C and casein kinase substrate in neurons protein 2	yes	yes	0	0	0	72.81	72.81	2	0.010159	28496	114.89	18.641	614190	686120	634480	1004500	0	456890	673290	778240	430260	0	574840	649630	635260	993400	0	500320	643310	750470	430780	3901.3	1	1	1	1	0	1	1	1	1	0	106380000
EVLLFPAMKPEDK	Oxidation (M)	1531.8	0.795616	Q15046	KARS	Lysine--tRNA ligase	yes	yes	0	1	0	73.808	73.808	3;4	0.020293	29684	59.68	37.905	643780	2248300	2465700	2914500	2775500	2876800	3178200	3183000	2082000	20409	610970	2126200	2388300	2933700	2829100	2918000	3171000	3120200	2081300	129700	2	2	2	2	2	2	2	2	2	1	159340000
EVLMDCAHLVK	Oxidation (M)	1329.64	0.642093	Q86WR0	CCDC25	Coiled-coil domain-containing protein 25	yes	yes	0	1	0	58.901	58.901	3	0.00061695	22221	103.43	86.066	30971	291910	321950	336100	276990	187730	247250	331740	220250	1324.1	30345	275790	307170	336900	285300	201630	251200	319980	216590	13378	1	1	1	1	1	1	1	1	1	1	45182000
EVLPGEIVEISR	Unmodified	1339.73	0.734731	Q06203	PPAT	Amidophosphoribosyltransferase	yes	yes	0	0	0	81.506	81.506	2	7.2372e-05	32605	168.05	119.63	80558	102030	87249	107990	106300	101240	115580	112830	65196	0	75416	96334	88491	109680	107850	103010	115290	110450	65822	1103	1	1	1	1	1	1	1	1	1	0	20478000
EVLPLAFLGMHEIADEEK	Oxidation (M)	2056.02	0.0186931	Q5VYK3	ECM29	Proteasome-associated protein ECM29 homolog	yes	yes	0	1	0	96.557	96.557	3	9.1938e-07	40907	116.06	104.37	88047	272050	266040	275890	269020	247860	292740	285380	181330	1220.1	83226	256780	258540	280630	275460	253070	292440	279280	181920	11584	1	1	1	1	1	1	1	1	1	1	36581000
EVLPSTR	Unmodified	800.439	0.439217	Q7KZF4	SND1	Staphylococcal nuclease domain-containing protein 1	yes	yes	0	0	0	41.796	41.796	2	0.0048639	14244	172.97	65.479	406350	456150	404130	484090	405130	444050	489620	458850	258150	0	380250	430680	410960	491380	416530	451480	485730	450590	261920	1966.5	1	1	1	1	1	1	1	1	1	0	131600000
EVLQNQLGIRPPTR	Unmodified	1619.91	0.910738	Q7Z6Z7	HUWE1	E3 ubiquitin-protein ligase HUWE1	yes	yes	0	0	0	61.642	61.642	3	0.00060337	23256	91.093	51.027	135770	211260	206420	242820	247210	230840	253440	256520	159590	13755	127380	199590	205630	245630	250620	234670	253930	251810	159930	22276	1	1	1	1	1	1	1	1	1	1	27790000
EVLQSLPLTEIIR	Unmodified	1509.88	0.876644	P52630	STAT2	Signal transducer and activator of transcription 2	yes	yes	0	0	0	102.87	102.87	2;3	0.00023358	43961	149.93	79.833	412810	423200	385820	430310	417860	419100	446330	440270	278560	11874	386180	399450	394430	438400	426560	424820	446280	432890	279320	27236	3	3	3	3	3	3	3	3	3	3	36488000
EVLSDPEMR	Oxidation (M)	1090.5	0.496474	Q13217	DNAJC3	DnaJ homolog subfamily C member 3	yes	yes	0	1	0	45.47	45.47	2	0.0022719	16596	110.03	86.169	204260	297700	258800	234930	215480	299620	341840	289170	165320	0	191400	280550	258850	244930	225970	299050	335490	285200	168880	0	1	1	1	1	1	1	1	1	1	0	21883000
EVLSMDDEIQK	Oxidation (M)	1321.61	0.607147	Q06210	GFPT1	Glutamine--fructose-6-phosphate aminotransferase [isomerizing] 1	yes	yes	0	1	0	59.331	59.331	2;3	1.3559e-05	22386	154.24	129.95	131620	2162300	1088900	1408100	1245500	1150200	1299100	1256400	913400	2839.8	127650	2035800	1035500	1475400	1265400	1179700	1303200	1231900	909250	40236	2	2	1	2	2	2	2	2	2	1	301590000
EVLSMDDEIQK	Unmodified	1305.61	0.612232	Q06210	GFPT1	Glutamine--fructose-6-phosphate aminotransferase [isomerizing] 1	yes	yes	0	0	0	72.807	72.807	2;3	1.0328e-23	28679	325.68	288.13	1271900	70272	20365	486770	652200	679880	767120	858250	311670	2843.3	1184300	69056	106650	476590	633290	681130	759340	836390	323320	21504	2	2	1	2	2	2	2	2	2	1	168120000
EVLTEDK	Unmodified	832.418	0.417813	P22314	UBA1	Ubiquitin-like modifier-activating enzyme 1	yes	yes	0	0	0	49.577	49.577	2	0.015377	17964	124.08	51.846	124550	165830	166580	154220	158480	422250	182630	162380	134070	0	116750	156430	166400	164290	163310	405440	182560	171890	133140	3936.3	1	1	1	1	1	1	1	1	1	0	22854000
EVMDWEER	Unmodified	1092.45	0.45461	P45984	MAPK9	Mitogen-activated protein kinase 9	yes	yes	0	0	0	64.547	64.547	2	0.0034406	24846	133.33	88.249	358510	45531	37786	81946	94912	51463	54995	54318	23339	0	333990	43210	60662	80758	93290	53784	56770	53348	24113	0	1	1	1	1	1	1	1	1	1	0	8089200
EVMFLGEIEEILDVIEPTQFK	Unmodified	2478.26	0.26038	Q15172	PPP2R5A	Serine/threonine-protein phosphatase 2A 56 kDa regulatory subunit alpha isoform	yes	yes	0	0	0	114.25	114.25	3	2.2609e-06	49555	92.31	76.368	47725	44729	41534	48564	50431	49089	60058	49892	24053	162.85	44631	42239	42752	49340	51278	49616	59409	49091	24986	1977.9	1	1	1	1	1	1	1	1	1	1	53467000
EVMILITGAHK	Unmodified	1210.67	0.674379	P46926;Q8TDQ7	GNPDA1;GNPDA2	Glucosamine-6-phosphate isomerase 1;Glucosamine-6-phosphate isomerase 2	no	no	0	0	0	78.229	78.229	3	0.0012483	31828	95.498	71.296	224980	319570	330150	353840	329300	302720	327890	298140	77193	0	211030	301830	328540	357840	336460	308740	325460	293600	85640	6095.3	1	1	1	1	1	1	1	1	1	0	41784000
EVMQEVAQLSQFDEELYK	Oxidation (M)	2201.02	0.0198153	P49591	SARS	Serine--tRNA ligase, cytoplasmic	yes	yes	0	1	0	101.09	101.09	2;3	5.012e-08	41488	128.96	120.36	28546	45204	96068	113020	111760	107410	113390	106350	69314	666.07	26976	43107	93334	111190	113370	108870	113610	104780	69596	4075.4	3	4	4	4	4	4	4	4	4	2	178660000
EVMQEVAQLSQFDEELYK	Unmodified	2185.02	0.0249007	P49591	SARS	Serine--tRNA ligase, cytoplasmic	yes	yes	0	0	0	112.69	112.69	3	2.4856e-05	46948	98.391	81.312	64538	100990	51560	53630	51794	54267	63366	51791	33204	591.39	60333	95001	53285	57535	53287	54761	62826	51128	33704	2449.1	1	1	1	1	1	1	1	1	1	1	93973000
EVMSDLEESK	Oxidation (M)	1181.51	0.512184	Q01433	AMPD2	AMP deaminase 2	yes	yes	0	1	0	49.226	49.226	2	0.0001182	17902	140.17	113.73	7247.1	24128	33060	110000	281810	351110	358800	293730	271810	0	6902.5	23335	35145	112780	275330	340140	357470	291570	269460	1636.2	1	1	1	1	1	1	1	1	1	0	24957000
EVMSDLEESK	Unmodified	1165.52	0.517269	Q01433	AMPD2	AMP deaminase 2	yes	yes	0	0	0	66.473	66.473	2	0.00028848	25750	99.568	79.571	0	0	0	0	0	0	0	0	0	0	0	0	0	0	0	0	0	0	0	0	0	0	0	0	0	0	0	0	0	0	0
EVMVDDR	Oxidation (M)	878.38	0.380382	P51149	RAB7A	Ras-related protein Rab-7a	yes	yes	0	1	0	35.492	35.492	2	0.015707	12625	106.14	38.4	3678.6	125290	115860	138870	138070	129450	136290	121500	79903	0	3967.5	118340	110540	140680	139720	131180	136640	120000	80454	0	1	1	1	1	1	1	1	1	1	0	22475000
EVNAVDSEHEK	Unmodified	1255.57	0.568059	P14735	IDE	Insulin-degrading enzyme	yes	yes	0	0	0	36.583	36.583	3	0.00091918	12131	98.406	81.081	42870	68134	65660	72933	67894	59631	80838	71024	51309	939.84	40223	64335	65246	73827	69640	61306	80480	69430	51393	3479.2	1	1	1	1	1	1	1	1	1	1	19751000
EVNEVIQNPATITR	Unmodified	1582.83	0.831485	Q9Y4X5	ARIH1	E3 ubiquitin-protein ligase ARIH1	yes	yes	0	0	0	64.724	64.724	2	1.6086e-43	24929	347.01	313.89	91240	100360	91871	110540	111270	108920	123450	112670	71460	0	85383	94779	93601	112150	113000	110290	123080	110750	72015	3630.8	1	1	1	1	1	1	1	1	1	0	14031000
EVNEVSQNFQTTK	Unmodified	1522.73	0.726351	Q9BZQ8	FAM129A	Protein Niban	yes	yes	0	0	0	56.637	56.637	3	0.00045488	21140	96.707	77.129	376080	458490	429780	500230	484620	467780	482180	470330	270810	0	352180	432980	434000	507200	492520	474740	482900	462930	273500	16217	1	1	1	1	1	1	1	1	1	0	52761000
EVNLAVQNAK	Unmodified	1084.59	0.587673	P49189	ALDH9A1	4-trimethylaminobutyraldehyde dehydrogenase	yes	yes	0	0	0	55.738	55.738	2;3	5.7423e-07	20653	232.75	172.27	1528300	1640300	1336600	2567700	725320	2749200	863870	2039200	1028900	0	1429200	1554200	1363500	2569500	745660	2751200	860090	2039000	1000000	19636	3	3	3	3	2	3	2	3	3	0	559470000
EVNLGLLAK	Unmodified	955.57	0.570232	Q9UKK3	PARP4	Poly [ADP-ribose] polymerase 4	yes	yes	0	0	0	81.661	81.661	2	0.00057598	33586	146.79	88.003	464050	544160	463440	535940	316100	594360	591590	608580	345680	0	434240	513510	469190	548710	339070	597970	579510	598090	348140	8855.5	1	1	1	1	1	1	1	1	1	0	37874000
EVNSAEELEGLIADPDEMR	Oxidation (M)	2131.96	0.957943	Q96JP0	FEM1C	Protein fem-1 homolog C	yes	yes	0	1	0	90.973	90.973	3	0.0022359	36710	67.579	38.105	1062.6	862.33	0	1896	3151.6	1874.4	1446.6	1809	1671.4	0	989.38	820.63	0	1873.1	2998.7	1894.4	1553.4	1784.1	1626.3	0	1	1	0	1	1	1	1	1	1	0	1429600
EVNSAEELEGLIADPDEMR	Unmodified	2115.96	0.963029	Q96JP0	FEM1C	Protein fem-1 homolog C	yes	yes	0	0	0	97.932	97.932	3	6.091e-07	39811	111.66	101.87	0	1142.4	0	2074.8	1229.9	0	0	1127.5	0	0	0	1084.3	0	2013.8	1154.8	0	0	1057.7	0	0	0	1	0	1	1	0	0	1	0	0	1276900
EVNSTDWDSK	Unmodified	1179.5	0.504396	Q8WUX9	CHMP7	Charged multivesicular body protein 7	yes	yes	0	0	0	56.58	56.58	2	5.8711e-08	21178	180.15	134.43	0	0	0	0	0	0	0	0	0	0	0	0	0	0	0	0	0	0	0	0	0	0	0	0	0	0	0	0	0	0	0
EVNTVLADVIK	Unmodified	1199.68	0.676153	Q7Z3J2	C16orf62	UPF0505 protein C16orf62	yes	yes	0	0	0	92.612	92.612	2	5.1768e-07	37808	167.6	129.51	65962	67445	71677	85426	96897	89589	99367	96507	61148	0	61753	63771	72809	86203	97707	90511	99518	94667	61371	2590.8	1	1	1	1	1	1	1	1	1	0	11252000
EVNVSPCPTQPCQLSK	Unmodified	1842.86	0.860418	P61916	NPC2	Epididymal secretory protein E1	yes	yes	0	0	0	57.858	57.858	2;3	5.1076e-22	21754	262.43	232.66	721840	797310	864880	854890	901420	1119200	1179200	1096000	751290	0	676160	752850	870060	875070	927030	1116200	1169800	1079800	752340	28678	2	2	2	2	2	2	2	2	2	0	178560000
EVNYMCPLNSDGYPDSLALANNSTLTIGTIDEIQK	Unmodified	3855.82	0.818285	Q16531	DDB1	DNA damage-binding protein 1	yes	yes	0	0	0	109.92	109.92	4	8.4498e-08	45621	81.133	63.775	42675	47815	53232	57928	55854	57623	59014	51048	29966	1811.7	39984	45193	53438	58505	57051	58102	58850	50625	30492	3565.6	1	1	1	1	1	1	1	1	1	1	13879000
EVPAESVTVWIDPLDATQEYTEDLRK	Unmodified	3003.47	0.471312	Q9NX62	IMPAD1	Inositol monophosphatase 3	yes	yes	0	0	1	111.09	111.09	4	0.0045816	46273	53.477	46.525	21821	14978	17206	17794	21286	21220	14873	10910	7768.6	0	20398	14155	17853	18070	21392	21001	15182	11221	7887.5	0	1	1	1	1	1	1	1	1	1	0	2842000
EVPAVPETLK	Unmodified	1081.6	0.601926	P18124	RPL7	60S ribosomal protein L7	yes	yes	0	0	0	67.966	67.966	2;3	0.00019416	26386	166.07	92.14	656290	764590	723860	816330	688710	730650	912570	849570	478100	0	614460	721940	730820	827920	712080	746370	902060	830230	485310	10031	2	2	2	2	2	2	2	2	2	0	337960000
EVPCYVFDEELR	Unmodified	1554.7	0.702444	P11717	IGF2R	Cation-independent mannose-6-phosphate receptor	yes	yes	0	0	0	84.868	84.868	2;3	3.0629e-07	33923	205.13	160.82	72688	86993	64779	74202	72433	76957	91321	77521	45265	0	67983	82018	66479	76534	74109	77659	90367	76284	46146	1998.9	2	2	2	2	2	2	2	2	2	0	16275000
EVPDACFNHNGEHR	Unmodified	1680.71	0.706301	P07996;CON__Q28194	THBS1	Thrombospondin-1	yes	no	0	0	0	37.737	37.737	4	4.5776e-08	12671	131.66	125.08	24632	34659	30130	42225	39741	64510	53208	60795	37506	1044.2	23076	32760	30385	43157	40428	63886	52837	60065	37330	3202.9	1	1	1	1	1	1	1	1	1	1	15224000
EVPDAEK	Unmodified	786.376	0.375948	O14879	IFIT3	Interferon-induced protein with tetratricopeptide repeats 3	yes	yes	0	0	0	41.684	41.684	2	0.030856	14251	109.86	9.4115	229560	262460	243260	264120	273830	267490	308810	302950	182130	0	214880	247710	246760	269490	279240	271120	307750	296330	183310	2161.9	1	1	1	1	1	1	1	1	1	0	18496000
EVPEYLHHVNK	Unmodified	1363.69	0.688449	Q13620	CUL4B	Cullin-4B	yes	yes	0	0	0	49.137	49.137	4	0.00014444	17494	122.69	98.941	160630	183910	186260	186520	203810	195980	220600	202460	129250	0	150430	173580	187850	190380	207900	197760	220220	199000	130150	6350.4	2	2	2	2	2	2	2	2	2	0	67111000
EVPEYLHHVNKR	Unmodified	1519.79	0.78956	Q13620	CUL4B	Cullin-4B	yes	yes	0	0	1	43.369	43.369	4	7.4881e-05	14669	122.7	107.5	83457	129280	82804	156580	131240	115020	98964	104900	64177	2614.1	78094	122190	84852	157190	130640	118320	100870	103840	64196	6287.8	1	1	1	1	1	1	1	1	1	1	15933000
EVPFADLSNMEIGMK	2 Oxidation (M)	1711.78	0.779708	Q13418	ILK	Integrin-linked protein kinase	yes	yes	0	2	0	83.02	83.02	3	0.00092517	33552	85.734	73.179	24992	48360	47567	76204	94874	90091	102690	101770	77365	2467.7	23493	45824	47461	76436	94442	90601	102980	99736	76717	6035.9	1	1	1	1	1	1	1	1	1	1	27848000
EVPFADLSNMEIGMK	Oxidation (M)	1695.78	0.784794	Q13418	ILK	Integrin-linked protein kinase	yes	yes	0	1	0	95.427	95.427	3	0.0047456	39122	70.552	56.295	33709	71297	54876	52740	45564	47382	61123	45534	27080	377.36	31643	67166	54240	54786	47504	48148	60257	44931	27869	2019.6	1	1	1	1	1	1	1	1	1	1	8782900
EVPFADLSNMEIGMK	Unmodified	1679.79	0.789879	Q13418	ILK	Integrin-linked protein kinase	yes	yes	0	0	0	100.49	100.49	3	0.017539	42856	58.814	49.274	229290	214500	231360	242370	247020	243370	283960	254390	180390	14124	214570	202620	235240	245690	252830	246250	283120	250410	180680	22544	1	1	1	1	1	1	1	1	1	1	20229000
EVPGPDCR	Unmodified	928.407	0.407265	Q16658	FSCN1	Fascin	yes	yes	0	0	0	35.964	35.964	2	0.0029337	12335	160.78	143.51	1811800	1854500	1681500	1863700	1755700	1509400	1725000	1709800	1036200	0	1694900	1750300	1718900	1892900	1792200	1550600	1730500	1673800	1041600	1604.6	2	2	2	2	2	2	2	2	2	0	809510000
EVPGSEAARPEQEPPVAEPVPVCTIFSQR	Unmodified	3175.56	0.560813	Q8WVT3	TRAPPC12	Trafficking protein particle complex subunit 12	yes	yes	0	0	0	82.179	82.179	3;4	3.3415e-45	32921	190.35	178.38	37715	34018	32335	40920	40207	42226	45165	41324	24554	269.83	35268	32150	33333	41377	40797	42592	44962	40738	24856	1305.2	2	2	2	2	2	2	2	2	2	1	26270000
EVPIKEIVEMNEIEEGK	Oxidation (M)	2001	0.997623	Q9H2G2	SLK	STE20-like serine/threonine-protein kinase	yes	yes	0	1	1	84.652	84.652	3	0.00056918	34224	85.974	75.809	12501	92699	105030	112290	103620	107230	126670	119420	77565	0	12131	87616	100540	113310	106540	108990	125900	116950	77872	2638.9	1	1	1	1	1	1	1	1	1	0	13945000
EVPIVQTETK	Unmodified	1142.62	0.618304	O43491	EPB41L2	Band 4.1-like protein 2	yes	yes	0	0	0	58.741	58.741	2	2.6941e-06	22139	197.79	125.75	195850	225490	211010	245320	247400	233920	260060	242480	150810	0	183350	212940	213950	248890	251290	237320	259910	238090	151970	1095.2	1	1	1	1	1	1	1	1	1	0	29240000
EVPQMCIPGKIEEVVLEAR	Oxidation (M)	2212.12	0.123175	P35573	AGL	Glycogen debranching enzyme;4-alpha-glucanotransferase;Amylo-alpha-1,6-glucosidase	yes	yes	0	1	1	96.669	96.669	3	0.071469	39790	44.238	24.418	9954.8	22110	18431	23917	49482	42454	43301	42111	21595	1663.2	9355.2	20878	18575	24729	48583	41883	43578	41531	22005	3099.4	1	1	1	1	1	1	1	1	1	1	12444000
EVPSKEEPSPVK	Unmodified	1324.69	0.687446	P46821	MAP1B	Microtubule-associated protein 1B;MAP1B heavy chain;MAP1 light chain LC1	yes	yes	0	0	1	46.182	46.182	3;4	0.00016065	16297	130.2	98.768	324730	479870	496570	582900	618740	623480	652580	628930	357470	0	304680	453560	494860	589650	626300	628170	651530	618680	361660	13793	2	2	2	2	2	2	2	2	2	0	212620000
EVPVYTDSEPR	Unmodified	1290.61	0.609196	Q96EK7	FAM120B	Constitutive coactivator of peroxisome proliferator-activated receptor gamma	yes	yes	0	0	0	50.814	50.814	2	9.7833e-06	18642	163.43	135.81	38988	48936	45525	47566	48779	50995	54203	47286	26036	0	36515	46175	45881	48696	49827	51267	53892	46730	26611	0	1	1	1	1	1	1	1	1	1	0	7557900
EVQDEEK	Unmodified	875.387	0.387241	P15559	NQO1	NAD(P)H dehydrogenase [quinone] 1	yes	yes	0	0	0	35.666	35.666	2;3	0.0024216	12113	122.13	25.637	2236000	2717000	2575100	1677500	4422300	819870	881740	5452400	1097100	0	2094000	2557400	2619100	1665800	4286200	820790	874770	5146800	1064800	15724	5	5	5	4	4	3	3	5	4	0	1075000000
EVQDGIAPR	Unmodified	983.504	0.503609	P45974	USP5	Ubiquitin carboxyl-terminal hydrolase 5	yes	yes	0	0	0	40.687	40.687	2	4.3421e-05	13843	218.2	148.21	1200000	1344800	1089700	1705200	457150	482850	1916000	1527300	816870	0	1122500	1271500	1106800	1690300	467960	489860	1841500	1453400	843580	3417.7	2	2	2	2	1	1	2	2	2	0	360620000
EVQDLAFLDVVSK	Unmodified	1461.77	0.77151	P52306	RAP1GDS1	Rap1 GTPase-GDP dissociation stimulator 1	yes	yes	0	0	0	101.48	101.48	2;3	1.6597e-16	43367	205.72	153	409230	448240	432070	502660	502890	491710	524660	492100	292220	0	383050	423400	438600	509440	510860	497690	524210	484350	295290	13591	2	2	2	2	2	2	2	2	2	0	90551000
EVQDLFEAQGNDR	Unmodified	1519.69	0.6903	Q9H3U1	UNC45A	Protein unc-45 homolog A	yes	yes	0	0	0	73.187	73.187	2;3	3.7979e-36	28659	306.64	252.22	238390	292070	260210	306680	300860	297110	332510	327440	188860	0	223180	275750	263580	311850	306170	301650	331470	320940	190580	1039.9	4	4	4	4	4	4	4	4	4	0	71046000
EVQEAFLTLHK	Unmodified	1313.7	0.697951	Q9C0B1	FTO	Alpha-ketoglutarate-dependent dioxygenase FTO	yes	yes	0	0	0	76.086	76.086	3	0.02986	30035	60.364	44.226	134500	160070	155230	172440	175360	174780	181880	172320	109780	0	125960	151150	156670	175280	178400	176490	182010	169730	110320	4729.3	1	1	1	1	1	1	1	1	1	0	9173600
EVQEFYKDTYNK	Unmodified	1562.73	0.725288	P21926	CD9	CD9 antigen	yes	yes	0	0	1	64.78	64.78	3	0.00066527	24712	105	86.095	175500	218360	184690	226350	224490	212240	198500	201700	87734	0	164280	206140	187650	230170	226620	215070	199350	198950	90309	3563.6	1	1	1	1	1	1	1	1	1	0	17219000
EVQGFESATFLGYFK	Unmodified	1721.83	0.830088	P06396;CON__Q3SX14	GSN	Gelsolin	yes	no	0	0	0	113.13	113.13	2;3	3.683e-19	45914	244.46	218.42	2434800	2738700	2643500	3025700	2832800	2792100	3129700	3007000	1744500	22388	2279400	2586600	2675700	3065000	2894400	2841000	3119000	2950900	1762800	109500	19	19	19	19	19	19	19	19	19	11	482940000
EVQGNESDLFMSYFPR	Oxidation (M)	1933.85	0.851628	P40121	CAPG	Macrophage-capping protein	yes	yes	0	1	0	90.349	90.349	2;3	0.00049091	36711	88.115	76.138	183270	241060	257780	329430	315850	298820	365410	335760	178830	0	171850	228090	257810	330220	320670	304710	362780	328620	182490	2051	2	2	2	2	2	2	2	2	2	0	108750000
EVQGNESDLFMSYFPR	Unmodified	1917.86	0.856713	P40121	CAPG	Macrophage-capping protein	yes	yes	0	0	0	99.469	99.469	2;3	1.2073e-46	40978	265.12	235.78	290280	273560	202330	106500	118160	128730	147220	114710	65420	1975.5	271220	257090	210460	119060	126850	128550	145540	113650	67308	4761.2	4	4	4	4	4	4	4	4	4	2	94017000
EVQISTEK	Unmodified	932.481	0.481476	Q709C8	VPS13C	Vacuolar protein sorting-associated protein 13C	yes	yes	0	0	0	49.902	49.902	2	0.022198	18102	102.62	55.627	146270	172830	164690	195560	214890	225490	226610	221520	142130	7215.8	136970	163260	166830	198910	217180	226190	226740	218520	142470	14867	1	1	1	1	1	1	1	1	1	1	20788000
EVQLEELEAAR	Unmodified	1285.65	0.651395	P51570	GALK1	Galactokinase	yes	yes	0	0	0	71.291	71.291	2;3	5.7848e-19	27862	203.03	158.39	218620	255240	226390	246500	236330	222180	233260	252100	142220	0	204610	240830	229740	251480	241230	226700	234010	246830	142820	0	2	2	2	2	2	2	2	2	2	0	65288000
EVQLPDR	Unmodified	855.445	0.445031	P14735	IDE	Insulin-degrading enzyme	yes	yes	0	0	0	48.704	48.704	2	0.02775	17547	106.94	52.167	97821	124910	122540	139230	119760	134440	161010	145050	94701	0	91655	117980	122870	141110	123690	136440	159350	142230	95333	2442.3	1	1	1	1	1	1	1	1	1	0	34588000
EVQMGDFVR	Oxidation (M)	1095.5	0.501894	Q96AY3	FKBP10	Peptidyl-prolyl cis-trans isomerase FKBP10	yes	yes	0	1	0	47.248	47.248	2	0.0083423	16993	92.732	70.584	11704	0	1669900	1727100	0	535770	745620	889620	507390	0	18715	0	1564400	1632600	0	616520	713260	859460	506060	0	1	0	1	1	0	1	1	1	1	0	906900000
EVQMGDFVR	Unmodified	1079.51	0.506979	Q96AY3	FKBP10	Peptidyl-prolyl cis-trans isomerase FKBP10	yes	yes	0	0	0	68.226	68.226	2	6.2654e-07	26547	218.58	161.86	4371400	229930	0	158020	314160	403740	510030	533410	228230	0	4069300	216530	126390	171200	304230	397830	499710	518540	234670	1267.7	1	1	0	1	1	1	1	1	1	0	201610000
EVQQGEEFER	Unmodified	1249.56	0.557495	P00568	AK1	Adenylate kinase isoenzyme 1	yes	yes	0	0	0	43.525	43.525	2	5.2214e-14	16244	265.67	192.42	41964	52870	48456	51063	50287	47002	61604	55666	37229	0	39300	49885	48845	52117	51623	47959	61211	54406	37409	0	1	1	1	1	1	1	1	1	1	0	10297000
EVQQGEEFERR	Unmodified	1405.66	0.658606	P00568	AK1	Adenylate kinase isoenzyme 1	yes	yes	0	0	1	38.404	38.404	2;3	3.2948e-16	13946	233.46	195.85	178860	165510	140240	195720	188510	159420	136750	139680	53780	0	167200	156400	145780	197080	188760	162660	138770	138450	55966	0	2	2	2	2	2	2	2	2	2	0	73976000
EVQQLQGK	Unmodified	928.498	0.497795	Q9P2E9	RRBP1	Ribosome-binding protein 1	yes	yes	0	0	0	45.149	45.149	2;3	0.0034382	15712	145.63	91.084	642530	711360	647130	820970	268270	750370	837320	813250	489450	0	601290	672090	652530	829590	311170	764060	811640	797120	492920	9672.5	2	2	2	2	2	2	2	2	2	0	70047000
EVQTNDLK	Unmodified	945.477	0.476725	P61247	RPS3A	40S ribosomal protein S3a	yes	yes	0	0	0	46.908	46.908	2;3	0.00043042	16641	156.01	93.806	3026400	1264700	5119000	1373100	179810	6186100	1324700	3639800	1793000	0	2841800	1194300	4998300	1391500	263400	5922700	1271500	3698300	1735400	19070	4	3	4	3	3	4	3	4	4	0	1086600000
EVQTNDLKEVVNK	Unmodified	1514.79	0.794037	P61247	RPS3A	40S ribosomal protein S3a	yes	yes	0	0	1	64.937	64.937	3	1.5611e-12	24765	198.78	154.48	1730800	876600	163280	2189000	0	794930	575440	553780	129240	0	1612300	835930	268920	2123700	0	874650	543330	556420	144450	18983	1	1	1	1	0	1	1	1	1	0	96373000
EVQTNELK	Unmodified	959.492	0.492375	O43491	EPB41L2	Band 4.1-like protein 2	yes	yes	0	0	0	47.682	47.682	2	0.003405	17072	165.72	100.41	196380	244840	240640	280340	270280	295470	309670	307480	213240	0	183980	231310	242040	284310	275820	298160	309240	301890	212530	2432.9	1	1	1	1	1	1	1	1	1	0	23176000
EVQVEHIK	Unmodified	980.529	0.529095	Q96DG6	CMBL	Carboxymethylenebutenolidase homolog	yes	yes	0	0	0	45.849	45.849	2;3	0.00053901	15904	152.38	116.94	1284500	1340900	731490	1778300	693830	1348900	1601400	1486500	764450	0	1199400	1268400	780150	1778800	734450	1390800	1556300	1456000	781720	17330	3	3	3	3	3	3	3	3	3	0	574510000
EVQVFEITENSAK	Unmodified	1492.74	0.740938	P12111	COL6A3	Collagen alpha-3(VI) chain	yes	yes	0	0	0	78.899	78.899	2;3	3.5961e-36	31602	331.48	247.84	337760	465760	429210	506170	500840	485610	512230	496000	315180	0	316490	439830	431100	513620	508450	492310	513080	487600	316320	4906.1	3	3	3	3	3	3	3	3	3	0	94799000
EVQYLLNK	Unmodified	1005.55	0.549496	Q9Y4L1	HYOU1	Hypoxia up-regulated protein 1	yes	yes	0	0	0	72.805	72.805	2;3	0.0029797	29156	159.46	91.034	705690	837300	744740	982590	321150	872510	952100	924270	520630	0	660550	791170	748850	991480	369290	889430	922700	906910	526800	12847	2	2	2	2	2	2	2	2	2	0	88099000
EVQYTLEMIK	Oxidation (M)	1268.63	0.63224	P49354	FNTA	Protein farnesyltransferase/geranylgeranyltransferase type-1 subunit alpha	yes	yes	0	1	0	77.298	77.298	2;3	0.0010395	30890	101.39	78.381	76796	189630	168480	175690	162910	157920	176450	159550	138000	313.22	72293	178880	165040	179680	167380	160670	177080	156970	136570	4622.9	2	2	2	2	2	2	2	2	2	1	13130000
EVQYTLEMIK	Unmodified	1252.64	0.637325	P49354	FNTA	Protein farnesyltransferase/geranylgeranyltransferase type-1 subunit alpha	yes	yes	0	0	0	88.525	88.525	2;3	2.1508e-06	35864	204.5	146.9	639640	369390	351530	472350	503680	521760	607750	620190	153260	4480.8	597210	349300	378650	477050	508550	527210	598410	606200	168280	26889	2	2	2	2	2	2	2	2	2	2	59274000
EVSAYIK	Unmodified	808.433	0.433069	Q05639	EEF1A2	Elongation factor 1-alpha 2	yes	yes	0	0	0	59.68	59.68	2	0.0099648	22279	138.37	67.338	984190	908040	531640	1742300	0	1871400	0	1227600	724980	0	918870	862470	563770	1731500	0	1868400	0	1237500	680090	12214	1	1	1	1	0	1	0	1	1	0	150810000
EVSDFIQDSGQIK	Unmodified	1464.71	0.709638	O75391	SPAG7	Sperm-associated antigen 7	yes	yes	0	0	0	79.36	79.36	3	0.00022699	31880	107.65	84.728	49633	73361	71526	89376	77909	84105	87594	80275	49587	0	46549	69342	71324	90130	79541	85217	87251	79213	50050	2840.9	1	1	1	1	1	1	1	1	1	0	17987000
EVSDGIIAPGYEEEALTILSK	Unmodified	2233.14	0.13656	P31939	ATIC	Bifunctional purine biosynthesis protein PURH;Phosphoribosylaminoimidazolecarboxamide formyltransferase;IMP cyclohydrolase	yes	yes	0	0	0	112.6	112.6	3;4	3.0298e-20	46872	177.61	145.27	170880	215030	195230	200960	221940	213340	218620	217640	137010	1286.5	160020	202850	197170	206180	225460	215090	219440	214040	137340	6475.6	2	2	2	2	2	2	2	2	2	1	144430000
EVSEAVVDTLESEYLK	Unmodified	1809.89	0.88839	P98160	HSPG2	Basement membrane-specific heparan sulfate proteoglycan core protein;Endorepellin;LG3 peptide	yes	yes	0	0	0	108.14	108.14	3	0.0090785	44992	51.147	34.068	22492	22193	21376	24572	25602	23982	28389	26552	17695	1313	21043	20961	21860	24919	26021	24341	28338	26066	17744	2201.9	1	1	1	1	1	1	1	1	1	1	4304400
EVSPGAGTEVQDALER	Unmodified	1656.8	0.795493	Q6SZW1	SARM1	Sterile alpha and TIR motif-containing protein 1	yes	yes	0	0	0	64.163	64.163	2;3	3.0911e-53	24662	287.96	221.29	40054	48836	46688	51289	49737	48248	51353	51798	30749	0	37512	46106	47054	52119	50754	49032	51392	50835	30917	0	2	2	2	2	2	2	2	2	2	0	24506000
EVSQPDWTPPPEVTLVLTK	Unmodified	2135.11	0.115036	P13667	PDIA4	Protein disulfide-isomerase A4	yes	yes	0	0	0	103.72	103.72	3;4	5.0531e-07	44094	114.55	97.864	331930	365300	368280	418450	415050	446360	492660	497070	290690	3372.4	310780	345110	372540	424490	423790	450970	489940	487160	292570	19423	3	3	3	3	3	3	3	3	3	2	248070000
EVSQVDTICECLLEHEEQVLR	Unmodified	2585.21	0.210152	Q8WUM0	NUP133	Nuclear pore complex protein Nup133	yes	yes	0	0	0	100.16	100.16	3	1.5173e-58	40800	256.92	239.99	15021	18186	14430	15114	15882	11279	12910	14316	6143.3	0	14053	17144	14727	15514	16093	11691	13039	13954	6283.8	0	1	1	1	1	1	1	1	1	1	0	20231000
EVSSATNALR	Unmodified	1046.54	0.535637	P09012	SNRPA	U1 small nuclear ribonucleoprotein A	yes	yes	0	0	0	43.252	43.252	2	2.3211e-06	14996	181.53	77.694	147540	191290	211960	223020	219160	217550	228340	221250	137220	0	138360	180740	211230	225570	224010	220320	228430	217670	137930	0	1	1	1	1	1	1	1	1	1	0	29922000
EVSSLEGSPPPCLGQEEAVCTK	Unmodified	2373.08	0.0828263	Q02952	AKAP12	A-kinase anchor protein 12	yes	yes	0	0	0	70.017	70.017	3	2.1743e-20	27419	165.06	154.37	64328	58810	58101	63368	61695	65326	77673	65587	41263	310.96	60168	55533	59525	64436	63307	65937	76941	64575	41841	2691	1	1	1	1	1	1	1	1	1	1	18683000
EVSSWTVEGDINTDPWAGYR	Unmodified	2281.03	0.0287405	P53582	METAP1	Methionine aminopeptidase 1	yes	yes	0	0	0	93.579	93.579	3	0.00033615	38353	73.622	59.368	105160	107650	96251	100140	94124	102700	119490	106220	64056	2279.3	98367	101550	98410	102680	97071	103770	118340	104500	64910	6022.4	1	1	1	1	1	1	1	1	1	1	12735000
EVSSYPSTVGAEAQEEFLR	Unmodified	2097.99	0.985479	O76075	DFFB	DNA fragmentation factor subunit beta	yes	yes	0	0	0	82.149	82.149	3	6.8821e-09	32728	132.9	117.74	8307.7	13477	9403.6	25385	14254	10618	13965	9450	10755	0	7779.3	12798	9549.2	24856	14296	11521	14075	9358.7	10652	0	1	1	1	1	1	1	1	1	1	0	7476900
EVSTTER	Unmodified	820.393	0.392661	Q9Y4F1	FARP1	FERM, RhoGEF and pleckstrin domain-containing protein 1	yes	yes	0	0	0	27.107	27.107	2	0.023259	8839	108.92	46.21	134640	179220	148460	186730	192860	201410	270150	261620	213590	0	126060	169190	150570	190440	196730	204320	268470	254700	211260	6829.3	1	1	1	1	1	1	1	1	1	0	33818000
EVSTYIK	Unmodified	838.444	0.443634	Q5VTE0;P68104	EEF1A1P5;EEF1A1	Putative elongation factor 1-alpha-like 3;Elongation factor 1-alpha 1	yes	no	0	0	0	66.72	66.72	2;3	0.0051629	21310	179.16	56.177	4324500	2710600	6559000	2859300	2605900	3173900	2953300	7065200	1916400	1069.5	4057200	2559100	6465500	2916200	2672200	3188200	2947300	6768700	1916900	61648	6	5	6	5	5	5	5	6	5	1	7570600000
EVSTYIKK	Unmodified	966.539	0.538597	Q5VTE0;P68104	EEF1A1P5;EEF1A1	Putative elongation factor 1-alpha-like 3;Elongation factor 1-alpha 1	yes	no	0	0	1	49.971	49.971	3	0.0012104	17988	134.91	91.102	2075300	1315800	45689	1957600	0	776810	603290	552090	163270	0	1932500	1246000	181910	1932200	0	844950	570380	553790	177500	12682	1	1	1	1	0	1	1	1	1	0	103180000
EVTAIETK	Unmodified	889.476	0.475663	Q14683	SMC1A	Structural maintenance of chromosomes protein 1A	yes	yes	0	0	0	52.57	52.57	2	0.0014149	19316	121.09	51.894	0	0	0	0	0	0	0	0	0	0	0	0	0	0	0	0	0	0	0	0	0	0	0	0	0	0	0	0	0	0	0
EVTDEIVK	Unmodified	931.486	0.486227	P23381	WARS	Tryptophan--tRNA ligase, cytoplasmic;T1-TrpRS;T2-TrpRS	yes	yes	0	0	0	58.843	58.843	2;3	0.0043138	22111	142.64	83.439	2258500	1429100	1419400	2941700	1362700	1408900	1860000	3089600	2018100	0	2109600	1348700	1424300	2876700	1409700	1431000	1840100	2961100	1968100	31113	3	2	2	3	2	2	2	3	3	0	996460000
EVTDEIVKEFMTPR	Oxidation (M)	1708.83	0.834187	P23381	WARS	Tryptophan--tRNA ligase, cytoplasmic;T1-TrpRS;T2-TrpRS	yes	yes	0	1	1	83.683	83.683	3	0.0013049	33803	88.507	72.618	16663	123640	136620	190190	221370	242350	369960	406530	117170	11777	16154	117120	131940	191350	224370	246270	360850	393010	124840	25910	1	1	1	1	1	1	1	1	1	1	42854000
EVTDEIVKEFMTPR	Unmodified	1692.84	0.839272	P23381	WARS	Tryptophan--tRNA ligase, cytoplasmic;T1-TrpRS;T2-TrpRS	yes	yes	0	0	1	99.879	99.879	3	3.9297e-06	41058	135.47	116.43	528010	272790	204060	324120	341050	213320	97860	45607	22058	539.52	492580	257780	230950	325120	335450	217530	108730	52722	24640	2174.2	1	1	1	1	1	1	1	1	1	1	69130000
EVTDMNLNVINEGGIDK	Oxidation (M)	1875.89	0.888407	Q96TA1	FAM129B	Niban-like protein 1	yes	yes	0	1	0	73.232	73.232	2;3	4.2129e-13	28863	166.03	138.54	19442	230610	261320	285040	482650	939720	1087000	1209100	759710	0	19326	218000	252330	302860	494950	920560	1063500	1177600	756520	32994	2	2	2	2	2	2	2	2	2	0	234100000
EVTDMNLNVINEGGIDK	Unmodified	1859.89	0.893493	Q96TA1	FAM129B	Niban-like protein 1	yes	yes	0	0	0	84.071	84.071	2	3.118e-61	34009	361.48	298.39	225860	230880	233550	258300	193420	113850	121980	96274	16531	0	211390	218080	236360	258590	198500	122640	124140	95591	20428	2981.2	1	1	1	1	1	1	1	1	1	0	39209000
EVTDTQMPLVAPVILPEMYK	Oxidation (M)	2289.16	0.163643	Q96P70	IPO9	Importin-9	yes	yes	0	1	0	101.86	101.86	3	1.1294e-09	42023	125.23	113.08	15165	41406	85469	75940	61886	56114	69222	67850	37420	0	14520	39305	81858	74988	64813	58121	68918	66259	37896	0	1	1	1	1	1	1	1	1	1	0	16518000
EVTDTQMPLVAPVILPEMYK	Unmodified	2273.17	0.168728	Q96P70	IPO9	Importin-9	yes	yes	0	0	0	110.76	110.76	3	1.8538e-06	47783	100.39	80.811	361770	299540	221190	290460	321050	242560	217560	224280	125000	2946.5	337880	282640	235580	295800	320340	247390	222870	221750	126040	10189	3	3	3	3	3	3	3	3	3	2	15281000
EVTFLEASR	Unmodified	1050.53	0.534574	P20338;P61018	RAB4A;RAB4B	Ras-related protein Rab-4A;Ras-related protein Rab-4B	no	no	0	0	0	68.643	68.643	2	0.00041434	26642	189.73	135.9	100970	150600	141560	167730	156550	173540	212350	204280	155840	0	94673	142240	141370	170280	160700	175890	210940	199700	154750	0	1	1	1	1	1	1	1	1	1	0	93783000
EVTGGAISSEK	Unmodified	1076.54	0.534968	Q14746	COG2	Conserved oligomeric Golgi complex subunit 2	yes	yes	0	0	0	46.076	46.076	2	0.00025687	16340	141.1	95.079	68949	90669	90383	113230	135290	162760	195190	211240	134140	0	64622	85719	91029	115360	137210	163020	193230	205570	133710	2929.5	1	1	1	1	1	1	1	1	1	0	13500000
EVTIVEK	Unmodified	816.459	0.459284	Q66K14;Q6ZT07	TBC1D9B;TBC1D9	TBC1 domain family member 9B;TBC1 domain family member 9	yes	no	0	0	0	56.268	56.268	2	0.0083843	20963	138.9	31.237	423470	433340	332180	444210	460550	479710	523410	508930	241810	0	395850	409050	345470	453450	465030	483720	519640	499320	247960	6621	1	1	1	1	1	1	1	1	1	0	28531000
EVTKGPAESPDEGITTTEGEGECEQTPEELEPVEK	Unmodified	3800.69	0.694584	P46821	MAP1B	Microtubule-associated protein 1B;MAP1B heavy chain;MAP1 light chain LC1	yes	yes	0	0	1	67.34	67.34	4	1.6465e-11	26080	96.492	90.471	14696	3903.6	4579	8984.3	10478	7804	5131	4403.3	1421.6	0	13705	3717.4	5410.4	8840	10252	7868.3	5353.8	4493.7	1540.6	0	1	1	1	1	1	1	1	1	1	0	8914400
EVTNVISK	Unmodified	888.492	0.491647	Q15746	MYLK	Myosin light chain kinase, smooth muscle;Myosin light chain kinase, smooth muscle, deglutamylated form	yes	yes	0	0	0	55.774	55.774	2	0.0042121	20564	126.82	52.894	646540	762580	693990	925960	959120	931500	969680	947710	557250	0	605240	720780	705760	935320	965730	941760	970730	931980	561870	23730	2	2	2	2	2	2	2	2	2	0	118720000
EVTPEGLQMVK	Oxidation (M)	1245.63	0.627489	P22234	PAICS	Multifunctional protein ADE2;Phosphoribosylaminoimidazole-succinocarboxamide synthase;Phosphoribosylaminoimidazole carboxylase	yes	yes	0	1	0	60.94	60.94	2;3	0.0015664	23049	90.653	61.91	45605	540850	557280	552260	184370	624390	687860	549730	369790	2747.5	45072	510520	527280	564520	222310	625310	664160	544740	374640	20094	2	2	2	2	2	2	2	2	2	1	244310000
EVTPEGLQMVK	Unmodified	1229.63	0.632574	P22234	PAICS	Multifunctional protein ADE2;Phosphoribosylaminoimidazole-succinocarboxamide synthase;Phosphoribosylaminoimidazole carboxylase	yes	yes	0	0	0	71.658	71.658	2	8.4166e-05	28201	176.41	128.58	1246700	155200	81823	130910	133360	152550	236880	346590	128890	2579	1161200	146310	161950	135510	137960	157930	232100	332250	130470	13529	2	2	2	2	2	2	2	2	2	1	27765000
EVTTEFTVDAR	Unmodified	1266.61	0.609196	Q14315	FLNC	Filamin-C	yes	yes	0	0	0	88.118	88.118	2	2.8867e-05	23997	160.53	102.1	124530	143540	152020	167520	161860	159230	182390	170700	105810	0	116660	135620	152820	169330	165510	161720	181730	167490	106620	4769.2	2	2	2	2	2	2	2	2	2	0	117570000
EVTTPPNQR	Unmodified	1040.53	0.525072	Q99715	COL12A1	Collagen alpha-1(XII) chain	yes	yes	0	0	0	30.404	30.404	2	0.00059794	9476	134.3	84.363	41426	57024	49707	55029	48768	50092	59426	53652	29887	0	38805	53805	49961	56154	50195	51002	58895	52660	30434	0	1	1	1	1	1	1	1	1	1	0	5885900
EVTWEVLEGEVEK	Unmodified	1545.76	0.756254	P05455	SSB	Lupus La protein	yes	yes	0	0	0	96.625	96.625	2;3	1.3459e-54	39634	382.4	328.34	591620	843070	942370	880250	789070	832530	1143400	1083000	672000	1148.3	555270	795920	932400	894890	824800	850600	1128700	1054600	676520	36452	3	3	3	3	3	3	3	3	3	1	219860000
EVTWEVLEGEVEKEALK	Unmodified	1987.02	0.0149879	P05455	SSB	Lupus La protein	yes	yes	0	0	1	106.82	106.82	3;4	2.4366e-38	44238	247.78	198.22	247380	287400	305240	316560	317510	294970	342080	330130	175660	1721.9	231770	271440	306560	320790	324640	300270	340880	323430	178590	12743	2	2	2	2	2	2	2	2	2	1	54189000
EVTYELDHPGFQIR	Unmodified	1702.83	0.831485	A5YKK6	CNOT1	CCR4-NOT transcription complex subunit 1	yes	yes	0	0	0	73.34	73.34	3	1.9792e-09	28906	165.72	127.49	59337	72154	62253	80242	77155	81460	90786	91330	53353	779.14	55540	68150	63281	81429	78388	82531	90311	89489	53712	4071.5	1	1	1	1	1	1	1	1	1	1	23256000
EVVAEEMAHR	Unmodified	1169.55	0.549907	Q5T0N5	FNBP1L	Formin-binding protein 1-like	yes	yes	0	0	0	46.366	46.366	3	5.0859e-05	17017	119.22	106.27	8575.9	11095	10494	13887	9999	10219	8033.7	9179.2	4841.2	776.78	8034.1	10490	10532	13920	10215	10507	8146.9	9111	4865.5	1063.8	1	1	1	1	1	1	1	1	1	1	5012500
EVVAGSHELGQDYEHVTMLQER	Oxidation (M)	2542.18	0.175815	Q01082	SPTBN1	Spectrin beta chain, non-erythrocytic 1	yes	yes	0	1	0	62.427	62.427	4	2.5641e-27	23772	192.27	178.25	21103	36905	29072	34715	33933	31392	43934	38784	25265	0	19785	34816	29082	35474	34659	32106	43526	37843	25473	0	1	1	1	1	1	1	1	1	1	0	23314000
EVVDELK	Unmodified	830.439	0.438549	Q7L775	EPM2AIP1	EPM2A-interacting protein 1	yes	yes	0	0	0	62.35	62.35	2	0.011218	23857	126.67	56.4	244030	296910	254940	291290	289310	285830	356350	319390	187290	0	228410	280180	258870	297430	295540	290100	353240	312650	190070	3921.6	1	1	1	1	1	1	1	1	1	0	15905000
EVVDGLEK	Unmodified	887.46	0.460012	P21964	COMT	Catechol O-methyltransferase	yes	yes	0	0	0	59.435	59.435	2;3	0.0019905	22493	188.76	106.5	1435800	1738300	88925	2658200	103400	2697300	92283	1558800	1004100	0	1337200	1646600	90034	2659000	104720	2695700	93281	1586100	945670	7081.4	2	2	1	2	1	2	1	2	2	0	303880000
EVVDPSGGR	Unmodified	914.446	0.445759	Q6VEQ5;C4AMC7	WASH2P;WASH3P	WAS protein family homolog 2;Putative WAS protein family homolog 3	yes	no	0	0	0	35.954	35.954	2	9.1162e-06	12275	201.57	164.41	162710	190150	153680	194150	200540	194200	235910	206210	130680	0	152210	179490	157440	197870	203250	196620	234460	202480	132100	0	1	1	1	1	1	1	1	1	1	0	37950000
EVVDPTK	Unmodified	786.412	0.412334	CON__P12763			yes	yes	0	0	0	45.473	45.473	2	0.016811	16028	121.99	36.14	534770	618910	543460	780710	28281	621890	695290	655870	381820	0	500470	585170	545080	783380	76043	638320	663980	643680	386230	8831.7	1	1	1	1	1	1	1	1	1	0	68892000
EVVEAHVDQK	Unmodified	1152.58	0.577502	A0A096LPI6;P30042	C21orf33	ES1 protein homolog, mitochondrial	yes	no	0	0	0	41.942	41.942	3	0.00018984	14385	115	70.816	100580	114810	107630	132510	120240	123220	132630	136550	95101	0	94157	108470	109100	133950	122650	125410	132770	133780	94563	3568.4	1	1	1	1	1	1	1	1	1	0	26739000
EVVEAVTIVETPPMVVVGIVGYVETPR	Oxidation (M)	2897.55	0.545997	P39023	RPL3	60S ribosomal protein L3	yes	yes	0	1	0	117.09	117.09	3	0.019863	48994	45.611	30.521	1824.1	2261	3647.5	3420	3437.3	4835.3	4933.7	4716.5	2460.7	0	1715.5	2141.5	3582.7	3454.2	3561.7	4806.7	4859.8	4649.4	2507.3	0	1	1	1	1	1	1	1	1	1	0	351650
EVVESCR	Unmodified	877.396	0.396366	O60701	UGDH	UDP-glucose 6-dehydrogenase	yes	yes	0	0	0	31.464	31.464	2	0.0011859	10220	205.82	135.1	894050	1184700	0	674270	548750	580490	649390	808640	417190	0	832450	1114700	0	715970	532500	597790	646810	784650	417560	2309.4	1	1	0	1	1	1	1	1	1	0	674560000
EVVETPLLHPER	Unmodified	1417.76	0.756529	P35998	PSMC2	26S protease regulatory subunit 7	yes	yes	0	0	0	60.813	60.813	3	8.3004e-22	22991	234.79	206.58	31045	45650	43603	42224	45502	47412	56059	55389	34575	156.2	29110	43061	43507	43408	46694	47844	55708	54170	34696	2172.8	1	1	1	1	1	1	1	1	1	1	146050000
EVVEVGQK	Unmodified	886.476	0.475997	Q9H2G2	SLK	STE20-like serine/threonine-protein kinase	yes	yes	0	0	0	49.897	49.897	2	0.0034121	18083	147.04	93.867	130260	187650	186420	197340	187360	198720	262360	235530	181890	0	122150	177160	185750	200830	193510	201750	260040	229970	181210	2085.2	1	1	1	1	1	1	1	1	1	0	16491000
EVVGTFK	Unmodified	778.423	0.422505	P54687	BCAT1	Branched-chain-amino-acid aminotransferase, cytosolic	yes	yes	0	0	0	59.478	59.478	2	0.014712	22162	127.12	49.369	1158400	1337900	0	2091500	0	2150100	0	1315000	764840	0	1078600	1267600	0	2091000	0	2149200	0	1332300	717490	10474	1	1	0	1	0	1	0	1	1	0	247240000
EVVIAQNDK	Unmodified	1014.53	0.534574	O94979	SEC31A	Protein transport protein Sec31A	yes	yes	0	0	0	50.284	50.284	2	6.37e-05	18264	145.84	83.638	0	0	0	0	0	0	0	0	0	0	0	0	0	0	0	0	0	0	0	0	0	0	0	0	0	0	0	0	0	0	0
EVVILEDPGLPALYPCPACEEK	Unmodified	2498.21	0.207299	Q63HR2	TNS2	Tensin-2	yes	yes	0	0	0	35.287	35.287	5	0.083269	11132	28.412	13.158	25290	309600	325830	389560	361060	371140	345280	372920	218930	2153.8	25073	292720	311530	392350	366560	376250	347150	367160	219310	15662	1	1	1	1	1	1	1	1	1	1	42668000
EVVIVSATR	Unmodified	972.56	0.560395	P24752	ACAT1	Acetyl-CoA acetyltransferase, mitochondrial	yes	yes	0	0	0	54.008	54.008	2	0.00072939	20016	143.37	90.022	143680	201430	183130	209790	186820	183850	212010	204290	146570	0	134630	190160	183560	212970	191620	187810	211820	200060	146040	3328.5	1	1	1	1	1	1	1	1	1	0	13216000
EVVLDANTTQFK	Unmodified	1363.7	0.698345	Q01970	PLCB3	1-phosphatidylinositol 4,5-bisphosphate phosphodiesterase beta-3	yes	yes	0	0	0	71.485	71.485	3	0.00031634	28175	105.03	88.808	70036	94472	85693	122900	110810	113520	138690	108960	74554	1228.2	65611	89347	86389	123510	112510	115160	137440	107540	75532	5137.6	1	1	1	1	1	1	1	1	1	1	11492000
EVVLQWFTENSK	Unmodified	1478.74	0.740544	P15144	ANPEP	Aminopeptidase N	yes	yes	0	0	0	101.91	101.91	2;3	1.2142e-16	43528	261.49	206.42	466950	569060	545830	606040	576140	564380	657630	602220	383620	0	437330	537310	549950	615250	589680	573800	654940	590650	386400	6543.5	2	2	2	2	2	2	2	2	2	0	129350000
EVVPYEENR	Unmodified	1133.54	0.535303	Q15678	PTPN14	Tyrosine-protein phosphatase non-receptor type 14	yes	yes	0	0	0	47.671	47.671	2	0.0018311	17593	121.85	73.566	41565	66507	57085	69416	69047	71868	97755	88316	56866	0	38968	62787	57145	70716	70600	72933	96556	86161	57289	2364.2	1	1	1	1	1	1	1	1	1	0	8206400
EVVQNFAK	Unmodified	933.492	0.491981	Q14019	COTL1	Coactosin-like protein	yes	yes	0	0	0	58.697	58.697	2	0.0034359	21779	148.38	99.878	3341300	0	5382300	6489100	0	6363300	0	3361600	2083200	0	3136300	0	5263600	6235300	0	6363600	0	3445600	1954200	12258	1	0	1	1	0	1	0	1	1	0	1818500000
EVVTEIR	Unmodified	844.465	0.465432	Q9ULX3	NOB1	RNA-binding protein NOB1	yes	yes	0	0	0	48.472	48.472	2	0.018407	17589	113.89	6.5717	108280	147850	118340	144090	157420	165640	186910	177680	127800	0	101370	139510	120130	147750	159510	166550	186350	174260	127430	2866.6	1	1	1	1	1	1	1	1	1	0	35559000
EVVVAESELQK	Unmodified	1229.65	0.650332	Q9BVM2	DPCD	Protein DPCD	yes	yes	0	0	0	66.559	66.559	2;3	4.8704e-09	25800	185.71	136.91	275520	271630	266150	270930	282050	283310	328040	314660	217510	4438.7	257780	256350	271380	276780	288940	286510	327160	308370	217280	11811	2	2	2	2	2	2	2	2	2	1	34624000
EVWALVQAGIR	Unmodified	1240.69	0.692806	P49327	FASN	Fatty acid synthase;[Acyl-carrier-protein] S-acetyltransferase;[Acyl-carrier-protein] S-malonyltransferase;3-oxoacyl-[acyl-carrier-protein] synthase;3-oxoacyl-[acyl-carrier-protein] reductase;3-hydroxyacyl-[acyl-carrier-protein] dehydratase;Enoyl-[acyl-carrier-protein] reductase;Oleoyl-[acyl-carrier-protein] hydrolase	yes	yes	0	0	0	96.715	96.715	2	3.6238e-07	41004	172.28	129.16	262860	243040	220260	290780	351000	349640	380160	367170	218260	0	245780	229690	228470	295260	352080	350640	379370	360570	220080	9681.8	1	1	1	1	1	1	1	1	1	0	24844000
EVWDYVFFK	Unmodified	1231.59	0.591361	Q9P2J5	LARS	Leucine--tRNA ligase, cytoplasmic	yes	yes	0	0	0	112.52	112.52	2	0.00075679	48611	171.73	128.49	883700	837300	709450	1338200	57214	1711300	0	1005900	488520	9277.4	826130	793510	724280	1344500	99051	1691500	0	1023500	458270	45495	1	1	1	1	1	1	0	1	1	1	144590000
EVWEELDGLDPNR	Unmodified	1570.73	0.726351	Q02818	NUCB1	Nucleobindin-1	yes	yes	0	0	0	93.727	93.727	2;3	1.2023e-25	37853	199.4	191.49	48619	59568	64085	66606	66413	73220	79473	77618	57676	427.1	45569	56265	64137	67702	68161	73764	79302	76231	57311	2809	2	2	2	2	2	2	2	2	2	1	79893000
EVWEELDGLDPNRFNPK	Unmodified	2056.99	0.985419	Q02818	NUCB1	Nucleobindin-1	yes	yes	0	0	1	95.591	95.591	3;4	3.3089e-17	39185	195.15	154.63	221870	193460	151310	234610	247250	197010	187020	182370	74749	774.46	207290	182850	159800	236090	245820	200870	189310	180240	77665	6820.5	2	2	2	2	2	2	2	2	2	1	35686000
EVWEETDGLDPNDFDPK	Unmodified	2004.86	0.858881	P80303	NUCB2	Nucleobindin-2;Nesfatin-1	yes	yes	0	0	0	90.66	90.66	2;3	6.8665e-08	36908	143.38	133.21	185030	218930	235300	227580	227370	229610	284280	294810	209210	0	173390	206670	235720	231760	234630	233650	283260	287130	207720	7188.8	3	3	3	3	3	3	3	3	3	0	104240000
EVWEMELDR	Oxidation (M)	1221.53	0.533588	Q8ND24	RNF214	RING finger protein 214	yes	yes	0	1	0	70.005	70.005	2	0.00090993	27237	122.44	86.225	6897.3	56851	52577	69609	72578	63851	83162	77934	48216	0	6668.2	53739	50646	70141	73238	65223	82800	76079	48585	0	1	1	1	1	1	1	1	1	1	0	12413000
EVWFFGLQYQDTK	Unmodified	1659.79	0.793308	P26038	MSN	Moesin	yes	yes	0	0	0	106.91	106.91	2;3	3.5961e-36	45927	331.48	295.97	1342800	1556000	1131700	2397700	556200	2058800	1072100	1933700	1106200	0	1255600	1474000	1157000	2389000	618800	2096900	1044400	1909300	1081000	52314	4	4	4	4	4	4	3	4	4	0	677210000
EVWNTYELDLVNYQNK	Unmodified	2026.96	0.963621	Q14204	DYNC1H1	Cytoplasmic dynein 1 heavy chain 1	yes	yes	0	0	0	97.326	97.326	2;3	8.5039e-83	39969	413.94	390.71	598300	750960	752930	867490	852820	841440	943750	882060	481400	0	560600	709500	756310	877690	868470	853090	939250	866250	489660	22338	2	2	2	2	2	2	2	2	2	0	181390000
EVWYFGLHYVDNK	Unmodified	1668.79	0.793643	P15311	EZR	Ezrin	yes	yes	0	0	0	90.749	90.749	2;3	4.29e-07	38027	164	141.52	841800	827590	840360	1200800	109200	887460	971650	988760	505130	0	787730	783500	844720	1195900	110060	917040	930470	968640	513050	31088	2	2	2	2	1	2	2	2	2	0	274770000
EVYEEAGVK	Unmodified	1022.49	0.492041	Q9NZJ9;Q96G61;Q8NFP7	NUDT4;NUDT11;NUDT10	Diphosphoinositol polyphosphate phosphohydrolase 2;Diphosphoinositol polyphosphate phosphohydrolase 3-beta;Diphosphoinositol polyphosphate phosphohydrolase 3-alpha	no	no	0	0	0	52.218	52.218	2	0.00069145	19100	155.1	109.79	592030	621900	500030	894060	20643	596740	756560	725740	401580	0	553580	588720	508160	889300	67812	622970	721630	707980	407230	9349.7	1	1	1	1	1	1	1	1	1	0	117030000
EVYEGEVTELTPCETENPMGGYGK	Oxidation (M)	2704.15	0.152028	Q9Y265	RUVBL1	RuvB-like 1	yes	yes	0	1	0	73.909	73.909	3;4	1.7625e-17	28961	145.9	127.18	10047	67426	59588	70442	124330	138500	140290	132690	80862	0	9633.6	63654	58102	73283	123610	136100	139760	130880	81515	3584	2	2	2	2	2	2	2	2	2	0	79040000
EVYEGEVTELTPCETENPMGGYGK	Unmodified	2688.16	0.157113	Q9Y265	RUVBL1	RuvB-like 1	yes	yes	0	0	0	82.911	82.911	3	1.4877e-25	33269	180.86	173.64	214350	13418	3287.2	14944	14546	22916	21830	21268	14779	0	199600	12673	17639	15344	14778	22683	21577	21017	14744	0	1	1	1	1	1	1	1	1	1	0	12486000
EVYELLDSPGK	Unmodified	1248.62	0.623783	P22234	PAICS	Multifunctional protein ADE2;Phosphoribosylaminoimidazole-succinocarboxamide synthase;Phosphoribosylaminoimidazole carboxylase	yes	yes	0	0	0	83.701	83.701	2;3	3.8828e-09	33808	188.87	167.42	401860	496960	533900	573820	560960	607200	695420	666660	449380	0	376670	469520	534230	581750	575660	613480	691450	653510	449610	20977	2	2	2	2	2	2	2	2	2	0	141500000
EVYFAER	Unmodified	912.434	0.434132	P50238	CRIP1	Cysteine-rich protein 1	yes	yes	0	0	0	56.078	56.078	2	0.008446	20897	138.55	98.788	753010	637400	691650	897230	141590	632930	931190	806260	297200	0	704360	603270	699960	894030	196350	658850	888400	784820	316360	1384.3	1	1	1	1	1	1	1	1	1	0	200880000
EVYLHAIVR	Unmodified	1098.62	0.618579	P26640	VARS	Valine--tRNA ligase	yes	yes	0	0	0	58.684	58.684	3	0.00069616	22707	116.37	61.26	201590	247350	242170	265430	266590	258510	316030	278270	178280	709.5	188830	233570	243770	269610	272470	262210	314080	273090	179990	10846	2	2	2	2	2	2	2	2	2	2	80738000
EVYQPGSVLDFPR	Unmodified	1505.75	0.751443	P36915	GNL1	Guanine nucleotide-binding protein-like 1	yes	yes	0	0	0	83.339	83.339	2;3	5.5893e-25	33585	245.69	202.38	104390	133150	134320	143620	147900	141100	158830	165780	89715	32.876	97822	125730	134710	145880	150760	143410	158520	162060	90567	5447.7	2	2	2	2	2	2	2	2	2	1	33413000
EVYQQQQYGSGGR	Unmodified	1498.68	0.680069	Q99729	HNRNPAB	Heterogeneous nuclear ribonucleoprotein A/B	yes	yes	0	0	0	37.973	37.973	2	3.7841e-36	12784	275.48	240.79	69111	77890	79677	95241	87488	90132	93493	88770	56553	0	64722	73624	80387	96039	89206	91364	93433	87467	56823	0	1	1	1	1	1	1	1	1	1	0	51349000
EVYSWGCGEYGR	Unmodified	1461.6	0.598314	Q8TD19	NEK9	Serine/threonine-protein kinase Nek9	yes	yes	0	0	0	65.674	65.674	2	7.8877e-36	25402	280.09	258.35	126890	172190	160360	151740	133920	155550	179020	177700	141000	0	118900	162370	160420	156130	139840	157600	178190	173810	139490	2787.1	1	1	1	1	1	1	1	1	1	0	32936000
EVYTFASEPNDVFFK	Unmodified	1791.84	0.835567	P12111	COL6A3	Collagen alpha-3(VI) chain	yes	yes	0	0	0	98.006	98.006	2;3	5.437e-26	40272	257.79	236.56	203260	275330	251960	319410	330210	310890	348380	331940	208870	0	190440	260140	253880	323120	333600	315290	348310	325720	209990	8271.9	2	2	2	2	2	2	2	2	2	0	57932000
EWAAQYR	Unmodified	922.43	0.429715	Q9UNF1	MAGED2	Melanoma-associated antigen D2	yes	yes	0	0	0	51.078	51.078	2	0.019136	18635	112.59	81.29	193360	242300	212670	260930	280390	292930	294880	288300	191150	0	181030	228800	215780	265900	283260	294230	295250	284010	191210	8842.1	1	1	1	1	1	1	1	1	1	0	25161000
EWAHATIIPK	Unmodified	1164.63	0.629143	P30153	PPP2R1A	Serine/threonine-protein phosphatase 2A 65 kDa regulatory subunit A alpha isoform	yes	yes	0	0	0	62.936	62.936	3	0.0019434	24309	94.692	74.485	178920	210690	195580	222080	208680	229540	260650	228700	151490	2802	167510	198920	197860	226110	214000	231610	258630	225310	152620	10993	1	1	1	1	1	1	1	1	1	1	37107000
EWAMNVGDKK	Unmodified	1176.56	0.559743	P21964	COMT	Catechol O-methyltransferase	yes	yes	0	0	1	60.041	60.041	3	0.012755	22889	77.597	52.805	1129500	148960	91341	184280	232990	235570	230210	231470	124770	1001.7	1052100	140820	164310	187140	231700	235190	230510	228120	126340	9407.1	1	1	1	1	1	1	1	1	1	1	12953000
EWCDAFL	Unmodified	939.38	0.379654	O75531	BANF1	Barrier-to-autointegration factor;Barrier-to-autointegration factor, N-terminally processed	yes	yes	0	0	0	104.07	104.07	1;2	0.019614	43044	77.944	63.28	162690	141590	145040	153840	155440	141530	192140	171900	98424	0	152160	133710	148760	155970	159330	144530	190370	167800	100080	1052.3	3	3	3	3	3	3	3	3	3	0	133070000
EWDLLNENIMLLSK	Oxidation (M)	1732.87	0.870572	O00232	PSMD12	26S proteasome non-ATPase regulatory subunit 12	yes	yes	0	1	0	111	111	2;3	2.3088e-05	47885	125.29	105.97	420070	880550	860830	990120	936370	888410	929830	893890	597400	1327.4	395160	831760	846490	1001500	953090	903870	933350	879690	597920	27446	3	3	3	3	3	3	3	3	3	1	69809000
EWDMEALR	Oxidation (M)	1064.46	0.459695	Q07065	CKAP4	Cytoskeleton-associated protein 4	yes	yes	0	1	0	58.746	58.746	2	0.023598	22225	89.296	66.556	23587	60739	42950	52657	63561	78009	82648	73202	58548	0	22163	57271	42632	54797	64262	77335	82167	72246	58257	1152.9	1	1	1	1	1	1	1	1	1	0	4706400
EWDMEALR	Unmodified	1048.46	0.46478	Q07065	CKAP4	Cytoskeleton-associated protein 4	yes	yes	0	0	0	75.495	75.495	2	0.010898	29900	113.41	86.274	109300	86054	71730	105830	73450	65994	87591	87153	51432	0	102110	81346	75456	105890	75485	69454	87084	84815	51781	2837.4	1	1	1	1	1	1	1	1	1	0	6817500
EWEEAER	Unmodified	947.398	0.398475	P05067	APP	Amyloid beta A4 protein;N-APP;Soluble APP-alpha;Soluble APP-beta;C99;Beta-amyloid protein 42;Beta-amyloid protein 40;C83;P3(42);P3(40);C80;Gamma-secretase C-terminal fragment 59;Gamma-secretase C-terminal fragment 57;Gamma-secretase C-terminal fragment 50;C31	yes	yes	0	0	0	46.169	46.169	2	0.0074832	17403	143.94	98.55	43758	35050	33323	35967	37627	37509	47403	45775	30024	0	40899	33085	34630	36682	38513	38042	47087	44685	30077	0	1	1	1	1	1	1	1	1	1	0	2367800
EWFLQAAK	Unmodified	991.513	0.512717	P06744	GPI	Glucose-6-phosphate isomerase	yes	yes	0	0	0	83.757	83.757	2;3	0.0075773	34564	128.1	95.879	2518100	209010	200760	4433700	221160	4529900	236130	2790900	1636900	0	2345500	197410	202370	4276800	225450	4529900	235930	2826000	1545100	18605	2	1	1	2	1	2	1	2	2	0	532170000
EWGEELQAVLR	Unmodified	1328.67	0.672465	P57678	GEMIN4	Gem-associated protein 4	yes	yes	0	0	0	98.918	98.918	2	1.839e-06	40769	121.5	73.928	0	0	0	0	0	0	0	0	0	0	0	0	0	0	0	0	0	0	0	0	0	0	0	0	0	0	0	0	0	0	0
EWGSGSDTLR	Unmodified	1106.5	0.499252	P16615	ATP2A2	Sarcoplasmic/endoplasmic reticulum calcium ATPase 2	yes	yes	0	0	0	52.811	52.811	2	1.609e-09	19418	217.2	167.16	135030	167410	141450	178540	178820	162870	175600	172990	115870	0	126390	158070	143840	181160	180720	165770	176440	169680	115780	1057.2	1	1	1	1	1	1	1	1	1	0	25343000
EWHHFLVVNMK	Oxidation (M)	1454.71	0.71289	P30086	PEBP1	Phosphatidylethanolamine-binding protein 1;Hippocampal cholinergic neurostimulating peptide	yes	yes	0	1	0	60.641	60.641	4	0.005478	23117	72.848	53.009	95057	142480	148300	156820	175630	206910	465940	609340	355570	0	89202	134560	147540	160340	185230	216590	455180	581050	352350	16732	1	1	1	1	1	1	1	1	1	0	82305000
EWHHFLVVNMK	Unmodified	1438.72	0.717975	P30086	PEBP1	Phosphatidylethanolamine-binding protein 1;Hippocampal cholinergic neurostimulating peptide	yes	yes	0	0	0	70.725	70.725	3;4	0.0035364	28168	82.417	52.944	1154100	919520	839550	1032100	493340	953190	870630	622660	328920	0	1078600	868550	869950	1044600	534920	959590	849300	628170	343680	14990	2	2	2	2	2	2	2	2	2	0	215820000
EWIEGVTGR	Unmodified	1045.52	0.519259	P51911	CNN1	Calponin-1	yes	yes	0	0	0	70.323	70.323	2	0.040775	27615	80.787	53.786	208710	242890	268720	321970	299890	292510	357770	330870	224670	0	195590	229750	269540	323180	306390	298300	356100	323890	225200	9345.3	1	1	1	1	1	1	1	1	1	0	19330000
EWIPRPPEK	Unmodified	1150.61	0.613493	P43034	PAFAH1B1	Platelet-activating factor acetylhydrolase IB subunit alpha	yes	yes	0	0	0	61.366	61.366	3	0.023877	23543	60.434	45.76	837940	1017500	1006100	1208400	1161100	1172700	1198300	1213000	696790	19411	784920	961520	1013500	1220900	1179600	1188500	1198600	1193000	701980	60859	2	2	2	2	2	2	2	2	2	1	121860000
EWLEGEDLSEELKK	Unmodified	1703.83	0.825396	Q14008	CKAP5	Cytoskeleton-associated protein 5	yes	yes	0	0	1	87.034	87.034	3	0.036193	35210	57.328	39.225	49119	68140	57025	82513	66676	65421	75458	66589	43906	225.34	46001	64403	57564	82949	67854	67110	75173	65517	44232	2647.4	1	1	1	1	1	1	1	1	1	1	15640000
EWLEVLEDTK	Unmodified	1260.62	0.623783	Q8IYI6	EXOC8	Exocyst complex component 8	yes	yes	0	0	0	107.48	107.48	3	0.00031099	44590	115.78	81.249	22719	31006	29249	35816	30351	35809	38784	41173	29407	0	21290	29294	29308	36262	31214	36335	38636	40282	29151	1293.2	1	1	1	1	1	1	1	1	1	0	2222900
EWLQAGHPFQQR	Unmodified	1495.73	0.732045	Q96QG7	MTMR9	Myotubularin-related protein 9	yes	yes	0	0	0	63.692	63.692	3	9.2461e-05	24213	103.65	88.958	38551	49139	47638	59577	55071	55123	59072	58387	34703	207.35	36118	46444	47913	60072	55997	56054	58996	57342	34937	2330.4	1	1	1	1	1	1	1	1	1	1	14113000
EWLTELFQQSK	Unmodified	1407.7	0.703431	P78344	EIF4G2	Eukaryotic translation initiation factor 4 gamma 2	yes	yes	0	0	0	110.86	110.86	3	2.7333e-06	47848	138.99	115.39	96657	131280	144190	158470	155740	179230	215300	215890	161530	0	90672	124080	143540	160580	160170	180970	213830	210850	160220	7734.5	1	1	1	1	1	1	1	1	1	0	21327000
EWNDSTSVQNPTR	Unmodified	1532.69	0.685549	Q9Y3Z3	SAMHD1	Deoxynucleoside triphosphate triphosphohydrolase SAMHD1	yes	yes	0	0	0	47.631	47.631	2	6.6107e-12	17240	196.02	160.11	33438	26992	21905	27444	26825	26580	31135	28779	16635	0	31237	25477	23104	27957	27276	26973	30944	28234	16861	0	1	1	1	1	1	1	1	1	1	0	12841000
EWQELDDAEK	Unmodified	1261.55	0.546261	Q13200	PSMD2	26S proteasome non-ATPase regulatory subunit 2	yes	yes	0	0	0	69.407	69.407	2	0.025102	27060	95.477	72.049	21272	26349	30101	34735	29241	33163	36537	32607	22450	0	19947	24922	29995	34912	30145	33598	36286	32130	22534	0	1	1	1	1	1	1	1	1	1	0	153270000
EWQSSQR	Unmodified	919.415	0.414794	Q15075	EEA1	Early endosome antigen 1	yes	yes	0	0	0	34.568	34.568	2	0.043911	11207	99.799	67.682	186470	228980	262070	304650	288080	268360	326360	260580	149240	19240	174850	216600	261670	305550	293910	273100	324010	257540	153170	27565	1	1	1	1	1	1	1	1	1	1	51712000
EWSGLLEELAR	Unmodified	1301.66	0.661566	Q01813	PFKP	ATP-dependent 6-phosphofructokinase, platelet type	yes	yes	0	0	0	109.47	109.47	2;3	7.2916e-19	45462	202.03	145.63	361830	446780	417640	467860	448120	454800	484290	490150	234820	0	338850	421800	421200	475850	457410	461380	482160	480950	239820	0	2	2	2	2	2	2	2	2	2	0	290640000
EWTCPNLK	Unmodified	1046.49	0.485516	Q9NZB2;Q9NX05	FAM120A;FAM120C	Constitutive coactivator of PPAR-gamma-like protein 1;Constitutive coactivator of PPAR-gamma-like protein 2	yes	no	0	0	0	66.029	66.029	2	0.0034352	25301	138.83	100.74	216760	272200	203200	259700	242070	221560	227980	216040	127750	0	202780	256820	207980	264850	245080	225950	228930	212910	129040	6250.4	1	1	1	1	1	1	1	1	1	0	27832000
EWTDGLFTHVLR	Unmodified	1472.74	0.741213	Q14204	DYNC1H1	Cytoplasmic dynein 1 heavy chain 1	yes	yes	0	0	0	88.806	88.806	2;3	4.177e-25	37107	244.64	229.29	1918000	571370	473640	578360	572240	586340	641610	650250	346750	0	1788000	539290	579580	589930	583970	593910	638720	637000	351170	16074	2	2	2	2	2	2	2	2	2	0	222290000
EWVESMGGK	Oxidation (M)	1037.45	0.448796	P50502;Q8NFI4	ST13;ST13P5	Hsc70-interacting protein;Putative protein FAM10A5	yes	no	0	1	0	53.199	53.199	2;3	0.0055877	19479	86.136	55.565	228640	664320	878280	1121100	1490800	2269700	413230	2804900	640730	0	216990	629970	857280	1143700	1463400	2244400	409760	2734600	617730	38775	3	3	3	3	3	3	1	3	3	0	224730000
EWVESMGGK	Unmodified	1021.45	0.453881	P50502;Q8NFI4	ST13;ST13P5	Hsc70-interacting protein;Putative protein FAM10A5	yes	no	0	0	0	69.228	69.228	2;3	0.00077418	26802	163.99	103.2	3025900	3566700	238560	2239800	265680	695180	332950	215860	93750	288.03	2818500	3357500	254650	2327900	276710	776120	327610	234700	101380	4296.8	2	2	1	2	2	2	2	2	2	1	233250000
EWYQETHEK	Unmodified	1248.54	0.541116	P46821	MAP1B	Microtubule-associated protein 1B;MAP1B heavy chain;MAP1 light chain LC1	yes	yes	0	0	0	49.199	49.199	2	0.00026931	17795	177.06	135.62	98573	95629	91628	99454	91130	93436	90465	94410	57055	422.72	92210	90277	93600	101120	93323	94813	90780	92924	57171	3850.2	1	1	1	1	1	1	1	1	1	1	12299000
EYADSFGK	Unmodified	915.397	0.397412	Q99447	PCYT2	Ethanolamine-phosphate cytidylyltransferase	yes	yes	0	0	0	56.031	56.031	2	0.0034339	20867	153.71	108.94	508520	572800	507840	579100	549710	585400	618630	637050	383840	0	475860	540630	516820	590680	561850	592740	617090	624150	385020	2979.6	1	1	1	1	1	1	1	1	1	0	41569000
EYAEDDNIYQQK	Unmodified	1514.65	0.652517	Q96FW1	OTUB1	Ubiquitin thioesterase OTUB1	yes	yes	0	0	0	55.286	55.286	2;3	2.0294e-29	20471	266.03	239.99	1550500	1829600	1740300	1994400	1890500	1796000	2054200	1888000	1064600	0	1451800	1727800	1758200	2020700	1929000	1828900	2046500	1852900	1081500	14171	3	3	3	3	3	3	3	3	3	0	687890000
EYAENIGDGR	Unmodified	1122.49	0.494166	Q8WYA6	CTNNBL1	Beta-catenin-like protein 1	yes	yes	0	0	0	43.264	43.264	2	0.00050226	15610	154.04	120.6	88572	135380	118690	153030	148040	143880	167190	154750	98085	0	83025	127880	119020	154900	150140	146230	166600	151860	98757	0	1	1	1	1	1	1	1	1	1	0	18410000
EYAQVFR	Unmodified	911.45	0.450116	P35221;P26232	CTNNA1;CTNNA2	Catenin alpha-1;Catenin alpha-2	yes	no	0	0	0	58.746	58.746	2	0.0055677	22197	162.95	112.93	206930	237990	241260	284520	285710	295560	305790	293330	183170	0	193810	224920	243530	287830	290170	298120	305520	288640	184160	2634.5	1	1	1	1	1	1	1	1	1	0	44474000
EYATEVDVDFVR	Unmodified	1441.67	0.672524	P63010;Q10567	AP2B1;AP1B1	AP-2 complex subunit beta;AP-1 complex subunit beta-1	no	no	0	0	0	77.075	77.075	2;3	1.089e-29	30377	314.33	289.41	445340	585800	544330	650130	599690	617080	675070	804100	337320	0	417210	553290	547410	658810	611860	630380	671160	782870	343660	25079	5	5	5	5	5	5	5	5	5	0	242060000
EYCIQAFESFVR	Unmodified	1547.71	0.707864	Q86VP6	CAND1	Cullin-associated NEDD8-dissociated protein 1	yes	yes	0	0	0	98.086	98.086	2;3	5.3421e-16	40287	232.21	184.12	164080	235320	236810	239020	218050	205900	254260	249240	184660	708.14	153880	222110	235600	242900	225190	211070	253980	243410	183480	1955.6	2	2	2	2	2	2	2	2	2	1	73136000
EYCQAIFR	Unmodified	1085.5	0.496415	O95980	RECK	Reversion-inducing cysteine-rich protein with Kazal motifs	yes	yes	0	0	0	62.871	62.871	2	0.0021952	24089	170.87	129.95	280140	259260	259810	262180	274170	268900	291450	266260	145670	0	262050	244700	265650	267510	280120	271390	290500	262030	148410	2288.3	1	1	1	1	1	1	1	1	1	0	27990000
EYDALVK	Unmodified	836.428	0.427984	Q9UM54	MYO6	Unconventional myosin-VI	yes	yes	0	0	0	61.347	61.347	2	0.02609	23382	107.67	64.627	366150	420920	327810	622560	0	515300	542360	564130	293260	0	342460	398570	331390	620850	26411	528090	516440	552880	296980	12188	1	1	1	1	0	1	1	1	1	0	31390000
EYDLIVHQLATYPDVNNSIK	Unmodified	2331.17	0.174676	O75436	VPS26A	Vacuolar protein sorting-associated protein 26A	yes	yes	0	0	0	90.633	90.633	3	3.2149e-06	38028	93.201	75.982	113850	158030	161080	191570	220920	236730	244620	251740	152330	2314.3	106760	149360	161360	194550	223000	237200	244200	247240	152760	11379	1	1	1	1	1	1	1	1	1	1	44254000
EYDPVEAR	Unmodified	977.445	0.445425	Q15555	MAPRE2	Microtubule-associated protein RP/EB family member 2	yes	yes	0	0	0	44.375	44.375	2	0.003444	16129	129.77	89.815	131830	177480	99558	107800	109260	133320	159260	145170	92733	0	123210	167040	103490	114710	112490	133660	157160	142380	93416	0	1	1	1	1	1	1	1	1	1	0	10491000
EYDQALADLK	Unmodified	1164.57	0.566268	Q08752	PPID	Peptidyl-prolyl cis-trans isomerase D	yes	yes	0	0	0	75.703	75.703	2	0.0029966	30143	121.61	81.898	154490	200330	196740	231830	245110	245810	280970	262970	161260	0	144770	189270	197790	235020	248710	248150	279700	257850	162610	1611.9	1	1	1	1	1	1	1	1	1	0	17250000
EYDQALADLKK	Unmodified	1292.66	0.661231	Q08752	PPID	Peptidyl-prolyl cis-trans isomerase D	yes	yes	0	0	1	72.011	72.011	3	9.803e-06	28108	160.69	130.43	689090	660530	686850	1002800	121620	702560	792380	780660	390920	0	644820	625640	690910	996010	174560	728820	759780	764900	398680	25349	1	1	1	1	1	1	1	1	1	0	69420000
EYDQLLK	Unmodified	907.465	0.465098	Q9UHQ4	BCAP29	B-cell receptor-associated protein 29	yes	yes	0	0	0	68.606	68.606	2	0.024308	26812	108.46	42.203	149780	185350	171980	200700	195780	207980	219340	217490	118750	0	140260	175030	173650	204060	199430	210080	218370	213670	120250	7150	1	1	1	1	1	1	1	1	1	0	8877600
EYDSISR	Unmodified	868.393	0.392661	P54920	NAPA	Alpha-soluble NSF attachment protein	yes	yes	0	0	0	38.625	38.625	2	4.2416e-09	13630	240.12	177.14	616420	776520	771780	888060	860090	918840	1022800	896830	507010	0	577560	733590	775270	900300	878240	926600	1014500	884010	516870	1454.4	3	3	3	3	3	3	3	3	3	0	65725000
EYEAELETQLQQIETR	Unmodified	1978.95	0.948365	Q9NXR1	NDE1	Nuclear distribution protein nudE homolog 1	yes	yes	0	0	0	94.312	94.312	3	4.4734e-38	38152	247.38	227.98	13989	15279	17611	17165	14860	17660	23107	17784	15535	0	13108	14432	17623	17415	15574	17829	22811	17504	15505	0	1	1	1	1	1	1	1	1	1	0	12488000
EYEAQQQYR	Unmodified	1213.54	0.536365	Q9NUQ8	ABCF3	ATP-binding cassette sub-family F member 3	yes	yes	0	0	0	35.956	35.956	2	3.0383e-05	12315	191.38	161.96	104180	125040	98551	146660	152090	156720	154140	153180	92214	0	97460	118150	101260	148610	152480	157780	154390	150980	92722	0	1	1	1	1	1	1	1	1	1	0	30087000
EYEATLEECCAK	Unmodified	1501.61	0.606495	CON__P02769			yes	yes	0	0	0	57.978	57.978	2;3	3.6926e-21	21783	277.7	259.39	226730	262130	267280	281290	271490	272510	286920	269360	166320	0	212360	247510	269030	285690	277920	275890	286680	265290	167590	7974.5	2	2	2	2	2	2	2	2	2	0	76500000
EYEELIK	Unmodified	922.465	0.464763	Q0ZGT2	NEXN	Nexilin	yes	yes	0	0	0	70.502	70.502	2	0.014694	27544	128.48	76.796	480350	505680	479930	525370	70243	413800	617670	574140	302750	0	449500	477380	482500	532320	109620	428550	591030	557240	308920	3330.3	1	1	1	1	1	1	1	1	1	0	147890000
EYEEVEVLLSDK	Unmodified	1451.7	0.703156	Q9BZQ6	EDEM3	ER degradation-enhancing alpha-mannosidase-like protein 3	yes	yes	0	0	0	99.742	99.742	3	0.00012852	40876	99.5	85.821	31637	36335	38583	50013	39513	53194	55050	51651	30718	2025.7	29638	34382	38767	50299	40739	53559	54369	50992	31037	3788.2	1	1	1	1	1	1	1	1	1	1	3190200
EYEIPSNLTPADVFFR	Unmodified	1896.93	0.925779	Q8WUM0	NUP133	Nuclear pore complex protein Nup133	yes	yes	0	0	0	106.14	106.14	2	2.0807e-37	43977	246.51	208.83	31740	40117	33111	42256	43278	39327	44810	39357	29507	0	29708	37876	33700	42923	43726	39919	44911	38735	29487	1016.3	1	1	1	1	1	1	1	1	1	0	6092100
EYELESLFEHYCYSR	Unmodified	2023.86	0.862192	P12955	PEPD	Xaa-Pro dipeptidase	yes	yes	0	0	0	96.821	96.821	3	1.4373e-63	39874	326.89	320.99	188250	182790	167670	190420	186830	196670	233060	190450	100360	0	176070	172560	172070	194000	191070	198320	230300	187760	103550	5520	2	2	2	2	2	2	2	2	2	0	90997000
EYELLSDELNQK	Unmodified	1479.71	0.709304	P33176	KIF5B	Kinesin-1 heavy chain	yes	yes	0	0	0	84.907	84.907	2;3	2.3736e-30	34155	338.36	218.09	624330	721940	704320	836410	767790	804380	875820	872240	500790	0	584610	682100	711430	845960	784420	816650	871990	855610	505110	30693	2	2	2	2	2	2	2	2	2	0	323540000
EYFGAFGEIENIELPMDTK	Oxidation (M)	2218.01	0.0140017	O14979	HNRNPDL	Heterogeneous nuclear ribonucleoprotein D-like	yes	yes	0	1	0	106.33	106.33	3	6.4286e-05	44061	89.604	78.97	14764	42228	38534	45358	46955	49806	66956	55256	41520	0	13927	39874	37688	46202	47990	50241	66189	54127	41650	1293.3	1	1	1	1	1	1	1	1	1	0	15425000
EYFGEFGEIEAIELPMDPK	Oxidation (M)	2229.02	0.0187527	Q99729	HNRNPAB	Heterogeneous nuclear ribonucleoprotein A/B	yes	yes	0	1	0	107.49	107.49	3;4	1.1351e-09	44578	143.83	136.88	56073	122470	118220	128820	133940	117130	131570	121160	72724	1635	52763	115630	116220	130800	135960	119160	131820	119160	73529	4679	3	3	3	3	3	3	3	3	3	2	45321000
EYFGGFGEVESIELPMDNK	Oxidation (M)	2175.97	0.967051	Q14103	HNRNPD	Heterogeneous nuclear ribonucleoprotein D0	yes	yes	0	1	0	98.88	98.88	2;3;4	2.7519e-23	40749	200.58	189.92	80825	506150	531790	563330	506410	500230	561680	509700	324510	397.12	77746	478070	510000	569970	520350	509420	559980	501220	327070	11849	5	5	5	5	5	5	5	5	5	1	368830000
EYFGGFGEVESIELPMDNK	Unmodified	2159.97	0.972137	Q14103	HNRNPD	Heterogeneous nuclear ribonucleoprotein D0	yes	yes	0	0	0	106.23	106.23	3	1.4294e-64	43979	209.67	193.18	843860	36831	15281	78531	59564	60847	85134	80973	37290	1585.3	785790	35034	71663	77259	60379	62999	83730	78841	38415	4448.2	1	1	1	1	1	1	1	1	1	1	60760000
EYFSWEGAFQHVGK	Unmodified	1683.77	0.768156	P26641	EEF1G	Elongation factor 1-gamma	yes	yes	0	0	0	87.037	87.037	2;3;4	2.2638e-26	36211	229.75	204.03	1360300	1738700	533310	1984900	568850	1383500	1535900	1607000	830130	8607.1	1269100	1642600	538380	1996900	604380	1437500	1490600	1571100	840690	37823	3	3	2	3	3	3	3	3	3	1	987800000
EYFVEDTECR	Unmodified	1346.54	0.544881	Q8IVL5	LEPREL1	Prolyl 3-hydroxylase 2	yes	yes	0	0	0	59.12	59.12	2	6.0626e-14	22394	243.38	195.78	95526	108340	98388	117390	117710	117910	122670	112440	62715	0	89404	102310	100080	119260	119390	119020	122420	110860	63780	1087.5	1	1	1	1	1	1	1	1	1	0	17761000
EYFVFRPGSIEQAVEEIR	Unmodified	2168.09	0.0902186	Q5T0D9	TPRG1L	Tumor protein p63-regulated gene 1-like protein	yes	yes	0	0	0	103.96	103.96	3	9.2907e-22	42977	193.71	175.96	242940	200990	181150	215520	224710	255940	297000	272470	178180	277.87	227050	189780	188860	220000	229210	256920	294220	267470	179130	8795.2	3	3	3	3	3	3	3	3	3	1	13833000
EYGEQIDPSTHR	Unmodified	1430.64	0.642621	Q9Y2B0;F8W031	CNPY2	Protein canopy homolog 2	yes	no	0	0	0	40.292	40.292	3	0.00013721	14275	94.402	79.025	34912	51027	57378	47388	45755	56377	77743	81279	79959	0	32775	48134	56667	48778	48390	57125	77296	78801	78144	969.29	1	1	1	1	1	1	1	1	1	0	16358000
EYGGLDVLVNNAGIAFK	Unmodified	1778.92	0.9203	P16152	CBR1	Carbonyl reductase [NADPH] 1	yes	yes	0	0	0	104.65	104.65	2;3	3.6865e-47	44851	329.77	297.24	803790	885720	887910	993360	775610	950740	962650	1004400	566220	1191.2	752570	836630	895460	1006300	805040	964830	955590	986250	569990	31153	3	3	3	3	3	3	3	3	3	1	133320000
EYGMIYLGK	Oxidation (M)	1088.52	0.521233	Q7KZF4	SND1	Staphylococcal nuclease domain-containing protein 1	yes	yes	0	1	0	70.296	70.296	2;3	0.0076142	27304	94.806	76.267	94894	885420	626950	1615500	201990	1609600	184080	1077200	676110	0	91291	840430	596050	1605200	233330	1614000	183570	1084400	641670	9392.3	2	2	2	2	2	2	1	2	2	0	150460000
EYGQALQK	Unmodified	935.471	0.471246	Q86WN1	FCHSD1	F-BAR and double SH3 domains protein 1	yes	yes	0	0	0	49.637	49.637	2	0.00088144	17839	133.12	96.921	0	0	0	0	0	0	0	0	0	0	0	0	0	0	0	0	0	0	0	0	0	0	0	0	0	0	0	0	0	0	0
EYGSCSHHYQQLLQSLEQGAQEESR	Unmodified	2963.31	0.310411	Q15149	PLEC	Plectin	yes	yes	0	0	0	78.777	78.777	4	5.6929e-58	31519	253.93	247.13	32366	36582	33867	43288	36236	33827	41499	36383	24118	0	30294	34569	34357	43555	37068	34784	41321	35697	24298	1136.5	1	1	1	1	1	1	1	1	1	0	42074000
EYHPDKNPNAGDKFK	Unmodified	1758.83	0.832547	O60884	DNAJA2	DnaJ homolog subfamily A member 2	yes	yes	0	0	2	42.454	42.454	4	7.2073e-05	14311	118.47	108.68	169580	166340	153890	181060	200720	169870	197380	183270	86887	1896.8	158620	157080	158100	183620	202450	172680	197140	179890	89469	8482.7	1	1	1	1	1	1	1	1	1	1	21430000
EYIEIITSSIK	Unmodified	1294.7	0.702034	Q8WUW1	BRK1	Protein BRICK1	yes	yes	0	0	0	100.32	100.32	2;3	8.3972e-10	42804	198.61	155.49	467960	510040	522860	561080	559620	550190	668310	630840	353010	0	438160	481700	528290	569250	572930	558830	663340	617080	358120	14573	2	2	2	2	2	2	2	2	2	0	193100000
EYIIEGFENMPAAFMGMLK	3 Oxidation (M)	2238	0.00469931	Q14914	PTGR1	Prostaglandin reductase 1	yes	yes	0	3	0	96.737	96.737	3	1.9179e-05	39513	94.882	87.057	8194.9	18437	21126	23949	38417	68702	174150	169990	140130	0	7729.2	17437	20835	25152	41617	69540	169020	162600	138480	4575.3	1	1	1	1	1	1	1	1	1	0	109800000
EYILVEEAK	Unmodified	1092.57	0.570291	O15460	P4HA2	Prolyl 4-hydroxylase subunit alpha-2	yes	yes	0	0	0	74.773	74.773	2;3	0.00033713	29257	123.86	60.295	1671200	1941300	1788000	1973300	1959200	1866000	2123800	2089500	1258600	504.87	1564400	1832400	1811900	2009200	1998800	1897900	2120400	2046000	1266400	47364	4	4	4	4	4	4	4	4	4	1	302740000
EYINECDSDYHEER	Unmodified	1857.71	0.711171	Q93008	USP9X	Probable ubiquitin carboxyl-terminal hydrolase FAF-X	yes	yes	0	0	0	43.322	43.322	3	3.8562e-26	16311	224.13	221.47	38210	41296	23527	27336	39220	42073	57488	44098	24080	1422.4	35688	38883	25106	29060	39616	41767	56462	43370	24908	2486	2	2	2	2	2	2	2	2	2	1	24783000
EYIPGQPPLSQSSDSSPTR	Unmodified	2044.97	0.970163	P07814	EPRS	Bifunctional glutamate/proline--tRNA ligase;Glutamate--tRNA ligase;Proline--tRNA ligase	yes	yes	0	0	0	59.97	59.97	2;3	2.4349e-43	22675	255.34	214.1	117370	159110	141500	163530	153270	156990	177410	160330	117610	1387.1	109950	150200	142370	166450	156750	159140	176960	157740	117480	5486.7	4	4	4	4	4	4	4	4	4	2	93060000
EYIPTVFDNYSAQSAVDGR	Unmodified	2130.99	0.985813	P84095	RHOG	Rho-related GTP-binding protein RhoG	yes	yes	0	0	0	88.606	88.606	2;3	9.7736e-65	36080	284.07	260.67	43741	66903	68729	67707	64060	67068	73275	70985	43415	0	41049	63146	68127	69025	66029	67934	72987	69686	43683	862.3	2	2	2	2	2	2	2	2	2	0	70127000
EYIQILER	Unmodified	1062.57	0.57096	P52948	NUP98	Nuclear pore complex protein Nup98-Nup96;Nuclear pore complex protein Nup98;Nuclear pore complex protein Nup96	yes	yes	0	0	0	77.17	77.17	2	0.02343	30810	111.06	65.979	86064	103460	93016	117580	125320	120900	134220	133350	82956	0	80570	97738	94511	119220	126520	122350	134160	130640	83234	2557	1	1	1	1	1	1	1	1	1	0	8532900
EYIVGLSVETER	Unmodified	1393.71	0.70891	P53621	COPA	Coatomer subunit alpha;Xenin;Proxenin	yes	yes	0	0	0	75.919	75.919	3	8.4397e-06	29784	158.4	136.94	49691	64843	63145	63346	64996	70508	87123	77444	49490	466.53	46563	61187	63311	64892	66912	71056	86187	75943	49940	2548.6	2	2	2	2	2	2	2	2	2	1	21713000
EYKDVDKK	Unmodified	1023.52	0.523675	Q01518	CAP1	Adenylyl cyclase-associated protein 1	yes	yes	0	0	2	38.536	38.536	2;4	0.033155	12470	78.934	47.562	1684100	250780	3118700	3743100	280030	3379300	283230	2042100	597310	0	1582700	236940	3036700	3604700	284600	3402400	282820	2072200	571760	56259	2	1	2	2	1	2	1	2	2	0	496570000
EYKPKPR	Unmodified	916.513	0.513051	Q99961	SH3GL1	Endophilin-A2	yes	yes	0	0	0	31.611	31.611	4	0.0614	9226	54.205	39.429	462640	413240	406400	513220	233420	495340	472380	454030	179840	0	432670	390660	414600	517360	254870	500690	459200	448880	187760	14136	1	1	1	1	1	1	1	1	1	0	23762000
EYLDFAEFEDTLK	Unmodified	1618.74	0.74027	Q7Z3E5	ARMC9	LisH domain-containing protein ARMC9	yes	yes	0	0	0	107.91	107.91	2;3	1.4685e-30	44702	319.63	289.37	458750	517800	480030	524570	551700	536990	595500	583420	337780	0	429380	488730	487470	535160	561310	543340	594240	572130	340890	13114	4	4	4	4	4	4	4	4	4	0	104750000
EYLELEK	Unmodified	922.465	0.464763	O94992	HEXIM1	Protein HEXIM1	yes	yes	0	0	0	70.218	70.218	2	0.031072	27546	110.81	28.136	0	0	0	0	0	0	0	0	0	0	0	0	0	0	0	0	0	0	0	0	0	0	0	0	0	0	0	0	0	0	0
EYLLGSTAEEK	Unmodified	1238.6	0.603048	O43324;C9J1V9	EEF1E1;EEF1E1-BLOC1S5	Eukaryotic translation elongation factor 1 epsilon-1	yes	no	0	0	0	66.595	66.595	2;3	5.3947e-09	25825	213.8	163.67	373370	524500	541720	619700	551580	632820	696540	545830	219170	12978	350180	495640	539510	627020	566420	636790	685790	541890	233700	32133	2	2	2	2	2	2	2	2	2	2	126990000
EYLLSGDISEAEHCLK	Unmodified	1862.87	0.872029	Q53EL6	PDCD4	Programmed cell death protein 4	yes	yes	0	0	0	87.695	87.695	3	1.7595e-47	35678	268.61	241.58	199780	196680	107710	87321	54820	51691	51877	40825	32683	225.17	186520	184900	114960	94730	59441	53951	52179	40709	32752	1704.6	1	1	1	1	1	1	1	1	1	1	11970000
EYLQTHWEEEECQQDVSLLR	Unmodified	2591.16	0.159831	Q9UHY7	ENOPH1	Enolase-phosphatase E1	yes	yes	0	0	0	80.118	80.118	3	2.8934e-58	31800	256.11	249.16	12324	18002	17310	17753	12882	14193	15709	16565	7741	0	11556	16988	17203	18047	13507	14605	15564	16200	7895.4	0	1	1	1	1	1	1	1	1	1	0	16543000
EYLSADAFK	Unmodified	1042.5	0.497126	Q9NZ08	ERAP1	Endoplasmic reticulum aminopeptidase 1	yes	yes	0	0	0	73.618	73.618	2	0.00073348	28865	160.88	126.07	445570	504700	484060	401340	55561	499280	581390	568230	318540	0	417130	475640	483840	417900	95293	501060	556720	555850	322270	8394.9	1	1	1	1	1	1	1	1	1	0	76485000
EYLTSHLEIR	Unmodified	1259.65	0.651001	Q9Y2A7	NCKAP1	Nck-associated protein 1	yes	yes	0	0	0	63.277	63.277	3	3.123e-07	24273	191.05	118.82	75252	110420	110140	131050	119750	123900	131130	122730	76531	0	70583	104340	109750	132330	122190	125620	130830	120830	77082	2646	1	1	1	1	1	1	1	1	1	0	52249000
EYNALHQR	Unmodified	1029.5	0.499192	O60271;Q9UPT6	SPAG9;MAPK8IP3	C-Jun-amino-terminal kinase-interacting protein 4;C-Jun-amino-terminal kinase-interacting protein 3	yes	no	0	0	0	32.484	32.484	3	0.0046085	10221	93.143	62.977	308930	341660	333920	378780	387450	340010	422740	376330	256170	1456.9	289210	322690	338460	383410	394160	346780	422090	368690	257360	9181.4	2	2	2	2	2	2	2	2	2	1	55270000
EYNALVAQGVR	Unmodified	1218.64	0.635685	Q9H7C9	AAMDC	Mth938 domain-containing protein	yes	yes	0	0	0	59.287	59.287	2	3.0595e-18	22445	238.63	206.32	164770	209320	207440	244380	226820	228500	272530	263790	147110	0	154390	197780	208260	246930	231950	232770	270520	257840	149000	2461.9	1	1	1	1	1	1	1	1	1	0	34614000
EYNEFAEVFLK	Unmodified	1387.67	0.665982	O95373	IPO7	Importin-7	yes	yes	0	0	0	103.16	103.16	2;3	7.0432e-08	43013	174.24	152.37	1015000	1258600	1357100	1458700	1390400	1412500	1575900	1464600	776110	33036	951460	1189100	1357000	1475500	1424400	1431800	1566000	1440700	791620	84545	3	3	3	3	3	3	3	3	3	3	217110000
EYNIGVLR	Unmodified	962.519	0.51853	Q93008;O00507	USP9X;USP9Y	Probable ubiquitin carboxyl-terminal hydrolase FAF-X;Probable ubiquitin carboxyl-terminal hydrolase FAF-Y	yes	no	0	0	0	66.151	66.151	2	0.0032174	25590	152.63	78.215	173810	215800	205910	251000	238810	247570	260930	253810	147880	0	162800	203900	207590	253960	242890	250620	260230	249340	149250	1225.3	1	1	1	1	1	1	1	1	1	0	34487000
EYNLEQQR	Unmodified	1078.5	0.504337	Q7Z6Z7	HUWE1	E3 ubiquitin-protein ligase HUWE1	yes	yes	0	0	0	42.869	42.869	2	0.0034008	15430	147.36	99.514	75628	99749	93518	103460	99138	109610	104740	105160	60823	0	70855	94165	93937	105500	101230	110350	104660	103650	61282	1054.2	1	1	1	1	1	1	1	1	1	0	12575000
EYNLNFSGSSTIQEVK	Unmodified	1814.87	0.868658	Q9UNN5	FAF1	FAS-associated factor 1	yes	yes	0	0	0	78.623	78.623	3	4.6223e-10	31475	152.37	128.7	121560	181600	166820	198510	190330	192190	188970	182900	118880	1042.1	113960	171500	166850	201410	193310	194400	189620	180510	119140	6377.9	2	2	2	2	2	2	2	2	2	1	24063000
EYNSCTDTGR	Unmodified	1201.47	0.466965	P08253	MMP2	72 kDa type IV collagenase;PEX	yes	yes	0	0	0	28.865	28.865	2	0.0051466	9081	101.97	81.645	17351	26577	20161	25989	26761	29863	31245	27793	20186	0	16250	25079	20392	26643	27099	29922	31141	27462	20197	0	1	1	1	1	1	1	1	1	1	0	5014100
EYPDFNFVGR	Unmodified	1242.57	0.566937	Q96PU8	QKI	Protein quaking	yes	yes	0	0	0	80.617	80.617	2	4.5522e-07	32391	197.81	169.7	140800	174940	158790	185340	181950	196710	230720	212570	143440	0	131850	165180	160510	188760	185990	198630	229050	208400	143870	3138.4	1	1	1	1	1	1	1	1	1	0	22885000
EYQAGDFEAAER	Unmodified	1384.59	0.589523	O15294	OGT	UDP-N-acetylglucosamine--peptide N-acetylglucosaminyltransferase 110 kDa subunit	yes	yes	0	0	0	53.081	53.081	2;3	5.2407e-17	20022	219.61	200.36	133800	138790	136120	151920	157630	150230	164790	147310	90054	0	125220	131070	138490	154210	160190	151890	164590	145180	91126	0	2	2	2	2	2	2	2	2	2	0	47187000
EYQDAFLFNELK	Unmodified	1515.72	0.72456	Q9Y230	RUVBL2	RuvB-like 2	yes	yes	0	0	0	99.595	99.595	2;3	1.2921e-12	40963	170.66	149.7	242570	295760	307380	310600	308390	322100	404280	400390	311900	0	227300	279230	308130	316320	318050	326960	402500	390560	308900	14080	2	2	2	2	2	2	2	2	2	0	43052000
EYQDAFLFNELKGETMDTS	Oxidation (M)	2252.98	0.978344	Q9Y230	RUVBL2	RuvB-like 2	yes	yes	0	1	1	98.704	98.704	2;3	1.1892e-05	40555	100.28	96.894	16396	221920	226160	252510	244440	222750	235870	240340	122450	0	16325	209640	216070	255160	248440	227270	236300	235730	124380	5782.1	2	2	2	2	2	2	2	2	2	0	111310000
EYQDLLNVK	Unmodified	1120.58	0.576439	P08670;P17661;P07196;P07197;P12036;Q16352	VIM;DES;NEFL;NEFM;NEFH;INA	Vimentin;Desmin;Neurofilament light polypeptide;Neurofilament medium polypeptide;Neurofilament heavy polypeptide;Alpha-internexin	no	no	0	0	0	78.658	78.658	2	7.8123e-05	31213	216.57	180.76	1552700	84484	2489300	0	0	3502300	0	1593000	685600	0	1457400	79179	2434900	0	0	3298300	0	1655400	643150	5465.6	1	1	1	0	0	1	0	1	1	0	884200000
EYQEDLALR	Unmodified	1135.55	0.550953	Q9BYM8	RBCK1	RanBP-type and C3HC4-type zinc finger-containing protein 1	yes	yes	0	0	0	58.348	58.348	2	0.0007648	22050	168.27	123.73	139740	133160	119420	148970	155560	148400	173370	156610	94507	0	130670	125780	123230	151060	157460	150260	172660	153660	95649	980.54	1	1	1	1	1	1	1	1	1	0	21358000
EYQISAGDFPEVK	Unmodified	1481.7	0.703825	Q9H223	EHD4	EH domain-containing protein 4	yes	yes	0	0	0	79.54	79.54	3	0.0032442	31870	79.652	49.844	169460	173180	182470	213840	212800	213910	232300	221980	122730	0	158640	163710	185010	215800	216360	216440	231450	218000	124500	2552.2	1	1	1	1	1	1	1	1	1	0	43058000
EYQLNDSAAYYLNDLER	Unmodified	2075.94	0.943614	P04899	GNAI2	Guanine nucleotide-binding protein G(i) subunit alpha-2	yes	yes	0	0	0	92.686	92.686	2;3	1.261e-82	37675	390.56	343	133910	171450	164140	192360	173610	174410	179730	189890	114180	0	125460	161950	164950	194630	177250	177700	180020	186180	114360	4981.3	2	2	2	2	2	2	2	2	2	0	111740000
EYQLNDSASYYLNDLDR	Unmodified	2077.92	0.922878	P08754	GNAI3	Guanine nucleotide-binding protein G(k) subunit alpha	yes	yes	0	0	0	87.837	87.837	3	2.5436e-07	35488	134.66	117.38	22157	29391	25340	36968	30783	28232	39591	34187	20383	56.057	20749	27788	25616	37071	31371	29174	39168	33385	20718	1303.3	1	1	1	1	1	1	1	1	1	1	9747000
EYQLSDSAK	Unmodified	1039.48	0.482204	O95837;P29992	GNA14;GNA11	Guanine nucleotide-binding protein subunit alpha-14;Guanine nucleotide-binding protein subunit alpha-11	yes	no	0	0	0	50.065	50.065	2	0.00076572	18188	166.34	97.14	64169	87112	70818	94343	93193	92483	91235	92102	62783	0	60079	82262	71836	95796	94006	93585	91757	90639	62576	1532.3	1	1	1	1	1	1	1	1	1	0	13768000
EYQPHVIVSTTGPNPFTTLTDR	Unmodified	2472.23	0.228503	P35611	ADD1	Alpha-adducin	yes	yes	0	0	0	83.348	83.348	3	4.6892e-13	33489	141.69	119.68	13547	22818	23044	30020	24269	26337	28499	29412	17208	0	12722	21582	22804	30122	24852	26906	28365	28816	17292	0	1	1	1	1	1	1	1	1	1	0	16743000
EYQPHVIVSTTGPNPFTTLTDRELEEYRR	Unmodified	3447.71	0.705897	P35611	ADD1	Alpha-adducin	yes	yes	0	0	2	83.736	83.736	5	2.6648e-27	33954	159.13	144.97	78452	63327	59557	79353	77506	76987	84650	83433	47329	0	73326	59871	62043	79969	78439	78121	84408	81833	47813	1327	2	2	2	2	2	2	2	2	2	0	68330000
EYQTQLIQR	Unmodified	1177.61	0.609136	Q14204	DYNC1H1	Cytoplasmic dynein 1 heavy chain 1	yes	yes	0	0	0	50.482	50.482	2;3	7.3311e-08	18312	229.58	172.4	812740	886510	862020	1054200	917540	333680	721360	1135600	618700	0	760780	837760	873680	1049000	931780	397510	737460	1079600	609490	7880	2	2	2	2	2	2	2	2	2	0	285430000
EYQVETIVDTLCTNMLSDKEQLR	Oxidation (M)	2800.33	0.32591	Q86VP6	CAND1	Cullin-associated NEDD8-dissociated protein 1	yes	yes	0	1	1	96.994	96.994	4	1.44e-15	39677	128.98	114.57	27219	44886	44290	71080	91549	125180	133010	139660	94450	2283.6	25551	42535	44499	72241	91849	123920	131730	136910	93968	7249.9	1	1	1	1	1	1	1	1	1	1	36680000
EYSIGTGSTK	Unmodified	1041.5	0.497855	P19525	EIF2AK2	Interferon-induced, double-stranded RNA-activated protein kinase	yes	yes	0	0	0	48.837	48.837	2	6.6218e-05	17472	187.22	162.04	360490	410810	339130	444100	416420	473620	435660	446650	264820	0	337240	387930	347170	451880	422070	476470	435830	440600	266000	3883.3	1	1	1	1	1	1	1	1	1	0	37178000
EYSLDTR	Unmodified	882.408	0.408311	Q9GZS3	WDR61	WD repeat-containing protein 61;WD repeat-containing protein 61, N-terminally processed	yes	yes	0	0	0	44.845	44.845	2	0.0067105	15895	149.99	49.623	163830	199410	192770	219840	213030	188880	218350	215070	126510	0	153440	188330	194280	222390	216890	193320	218470	210310	127480	1125.9	1	1	1	1	1	1	1	1	1	0	37225000
EYSLEEVK	Unmodified	995.481	0.481142	Q63HN8	RNF213	E3 ubiquitin-protein ligase RNF213	yes	yes	0	0	0	63.8	63.8	2	0.0034362	24533	155.82	111.05	263580	349150	304780	356140	347160	369900	389000	396880	265940	0	246850	329560	307600	363310	353830	373850	388780	389120	265170	2815.7	1	1	1	1	1	1	1	1	1	0	27724000
EYSLQVLK	Unmodified	978.539	0.538597	P34897	SHMT2	Serine hydroxymethyltransferase, mitochondrial	yes	yes	0	0	0	74.124	74.124	2	0.0098601	29147	115.49	54.522	129200	143630	157920	180420	181890	173990	194590	204190	126460	2804.1	121040	135790	158910	181780	185020	177010	194700	199730	126480	10099	1	1	1	1	1	1	1	1	1	1	6277000
EYTAVLQEYSELER	Unmodified	1728.82	0.820645	Q86X02	CDR2L	Cerebellar degeneration-related protein 2-like	yes	yes	0	0	0	92.196	92.196	3	2.7078e-06	37468	129.77	109.19	14857	12826	12459	17673	16469	17458	19472	14428	9535.1	0	13892	12136	12878	17742	16682	17583	19314	14347	9730.2	0	1	1	1	1	1	1	1	1	1	0	6148200
EYTDIIR	Unmodified	908.46	0.460347	P49427	CDC34	Ubiquitin-conjugating enzyme E2 R1	yes	yes	0	0	0	59.268	59.268	2	0.014716	22355	120.45	62.205	81286	112900	105970	118750	106720	116630	136890	143410	95802	0	76181	106590	106080	120770	109920	118700	136130	139870	95392	2651.3	1	1	1	1	1	1	1	1	1	0	8359300
EYTDVYPEIIER	Unmodified	1525.73	0.730039	Q9Y5V3;Q9UNF1	MAGED1;MAGED2	Melanoma-associated antigen D1;Melanoma-associated antigen D2	no	no	0	0	0	77.671	77.671	2;3	2.2697e-24	30660	241.4	195.43	167420	196360	175740	199420	219380	213950	252910	240950	150790	0	156710	185340	178660	203640	222690	216160	251860	235930	151660	5721.3	2	2	2	2	2	2	2	2	2	0	92016000
EYTEEIER	Unmodified	1067.48	0.477119	P52732	KIF11	Kinesin-like protein KIF11	yes	yes	0	0	0	46.832	46.832	2	0.0028823	17698	162.25	133.1	29732	28667	28578	38394	32090	35063	36741	32966	19139	0	27817	27119	29174	38525	32737	35576	36524	32556	19436	0	1	1	1	1	1	1	1	1	1	0	2244500
EYTEYNEEK	Unmodified	1203.49	0.493163	O95630	STAMBP	STAM-binding protein	yes	yes	0	0	0	46.47	46.47	2;3	5.5477e-06	16664	208.72	171	282980	324940	305810	348330	365230	354840	388830	371380	227530	1407.5	264910	306830	310110	354200	370740	358770	388430	364620	229120	5779.1	2	2	2	2	2	2	2	2	2	1	56897000
EYTGFPDPYDELNTGK	Unmodified	1844.81	0.810474	Q9NZM1	MYOF	Myoferlin	yes	yes	0	0	0	86.378	86.378	3	2.3513e-05	35159	122.12	114.91	70675	51315	47145	56300	52950	51919	57119	60023	42823	595.66	66026	48463	49577	57051	54024	52933	57283	58741	42476	2754.2	1	1	1	1	1	1	1	1	1	1	8985300
EYTGFPDPYDELNTGKGEGVAYR	Unmodified	2577.17	0.165962	Q9NZM1	MYOF	Myoferlin	yes	yes	0	0	1	82.023	82.023	3	1.1956e-10	33124	115.36	107.14	53479	58091	48462	69058	68030	52310	50811	49734	19799	469.7	50021	54897	49856	69428	68006	53742	51461	49103	20623	2259.7	1	1	1	1	1	1	1	1	1	1	6234800
EYTINIHK	Unmodified	1016.53	0.529095	P62899	RPL31	60S ribosomal protein L31	yes	yes	0	0	0	56.579	56.579	2;3	2.3917e-05	20779	191.78	146.44	666630	727730	729820	777070	743760	741970	843040	808760	443590	533.87	624120	687140	737820	789180	762510	753690	838520	792880	450130	20368	2	2	2	2	2	2	2	2	2	1	427410000
EYTINIHKR	Unmodified	1172.63	0.630206	P62899	RPL31	60S ribosomal protein L31	yes	yes	0	0	1	46.383	46.383	4	0.0012834	16074	104.17	76.343	119360	82402	57184	106870	122810	83303	65949	72003	28224	1556	111400	77930	63159	107050	120430	85230	68514	71470	29137	4092.5	1	1	1	1	1	1	1	1	1	1	10400000
EYTLDVYR	Unmodified	1057.51	0.508025	P54577	YARS	Tyrosine--tRNA ligase, cytoplasmic;Tyrosine--tRNA ligase, cytoplasmic, N-terminally processed	yes	yes	0	0	0	64.696	64.696	2	7.9105e-05	24932	215.79	161.22	642250	621060	380240	1229900	0	507790	506950	866110	530140	0	599780	590140	399090	1202300	0	562370	489980	835100	517770	2014	1	1	1	1	0	1	1	1	1	0	100950000
EYTQNKK	Unmodified	909.456	0.455596	O95379	TNFAIP8	Tumor necrosis factor alpha-induced protein 8	yes	yes	0	0	1	32.215	32.215	3	0.026708	9537	89.298	70.568	447590	447240	397780	581820	52622	502150	447250	434120	183080	0	418610	422970	403150	583880	84045	510310	427060	430250	189780	5562	1	1	1	1	1	1	1	1	1	0	35501000
EYVAYSHTGR	Unmodified	1181.55	0.546536	Q969X5	ERGIC1	Endoplasmic reticulum-Golgi intermediate compartment protein 1	yes	yes	0	0	0	36.159	36.159	3	0.033631	11695	60.754	50.966	94039	733190	129390	359550	325810	276080	288870	273700	120500	0	88166	689510	131740	387000	320420	283650	289870	269410	124690	4507.5	1	1	1	1	1	1	1	1	1	0	31430000
EYVDLER	Unmodified	922.44	0.439611	Q13951	CBFB	Core-binding factor subunit beta	yes	yes	0	0	0	53.36	53.36	2	0.0074832	19766	143.94	55.301	278090	283920	279900	298670	285980	283010	357490	338260	189360	0	260240	268050	284480	303530	293980	288360	354210	330100	192050	964.88	1	1	1	1	1	1	1	1	1	0	76656000
EYVEHTVK	Unmodified	1003.5	0.497461	O75937	DNAJC8	DnaJ homolog subfamily C member 8	yes	yes	0	0	0	40.139	40.139	3	0.00081353	13557	138.06	90.875	403160	406180	392230	474280	431530	421660	447300	433290	234030	0	377220	383790	399960	478700	439610	429460	446630	425840	237580	8982.3	1	1	1	1	1	1	1	1	1	0	37597000
EYVEPELHINDLWR	Unmodified	1811.88	0.884249	Q7KZ85	SUPT6H	Transcription elongation factor SPT6	yes	yes	0	0	0	89.482	89.482	3	0.017343	36510	62.861	49.66	72728	75276	65659	94788	87548	94216	102110	109870	63694	148.36	68025	71172	67505	95555	88656	95672	101710	107450	63870	4158.7	1	1	1	1	1	1	1	1	1	1	11678000
EYVESQLQR	Unmodified	1150.56	0.561852	Q8NBS9	TXNDC5	Thioredoxin domain-containing protein 5	yes	yes	0	0	0	48.34	48.34	2;3	2.0006e-11	17317	249.11	190.33	1186000	1450300	72938	84258	81105	74852	90730	1545800	875160	2672.1	1104600	1359800	73368	85082	82743	76480	90568	1453700	824640	5664	2	2	1	1	1	1	1	2	2	1	1049400000
EYVHLVCQMR	Unmodified	1333.63	0.627111	Q7Z6Z7	HUWE1	E3 ubiquitin-protein ligase HUWE1	yes	yes	0	0	0	59.472	59.472	3	0.00014706	22222	99.855	85.949	46843	48922	41038	59427	51071	50085	65781	55547	34040	0	43807	46240	42236	59801	52009	51287	65080	54416	34586	1412.5	1	1	1	1	1	1	1	1	1	0	13782000
EYVNEEWAR	Unmodified	1194.53	0.530552	Q5HYK7	SH3D19	SH3 domain-containing protein 19	yes	yes	0	0	0	58.705	58.705	2	2.7771e-05	22205	192.6	131.84	108650	109290	96608	115500	124830	113500	138540	131430	79696	0	101620	103180	99382	117440	126400	115300	138110	128570	80350	0	1	1	1	1	1	1	1	1	1	0	13226000
EYVTCHTCR	Unmodified	1224.5	0.501576	P20042	EIF2S2	Eukaryotic translation initiation factor 2 subunit 2	yes	yes	0	0	0	30.305	30.305	2;3	3.1982e-12	8959	222.22	201.52	256710	190100	173790	268950	261840	266460	277990	254640	153570	2744.7	239840	179930	183380	269720	263170	269210	277500	251360	155270	10329	2	2	2	2	2	2	2	2	2	1	131860000
EYWDYEAHVPSWGNQDDYQLVR	Unmodified	2769.21	0.209558	P19784	CSNK2A2	Casein kinase II subunit alpha'	yes	yes	0	0	0	89.855	89.855	3	2.0037e-20	36655	166.47	159.03	54466	55935	44976	51267	48606	49979	60977	52362	32418	0	50924	52759	46403	52558	49831	50656	60411	51433	32870	1581.4	1	1	1	1	1	1	1	1	1	0	40021000
EYWDYESHVVEWGNQDDYQLVR	Unmodified	2829.23	0.230688	P68400;Q8NEV1	CSNK2A1;CSNK2A3	Casein kinase II subunit alpha;Casein kinase II subunit alpha 3	yes	no	0	0	0	91.462	91.462	3;4	4.5334e-49	37390	240.21	232.76	87660	109670	94773	120480	113730	108540	125270	107490	73321	955.21	82064	103580	96111	122020	115520	110350	124950	105910	73835	4827.7	2	2	2	2	2	2	2	2	2	2	87413000
EYWMDPEGEMKPGR	2 Oxidation (M)	1755.72	0.723256	P53999	SUB1	Activated RNA polymerase II transcriptional coactivator p15	yes	yes	0	2	0	54.842	54.842	3	0.03405	20359	52.265	49.257	23721	899030	828920	1307900	845210	1058300	1295700	706000	224430	17113	25968	851170	788840	1304600	871370	1074700	1262000	712060	262800	41868	1	1	1	1	1	1	1	1	1	1	438920000
EYWMDPEGEMKPGR	Oxidation (M)	1739.73	0.728342	P53999	SUB1	Activated RNA polymerase II transcriptional coactivator p15	yes	yes	0	1	0	63.896	63.896	3	0.00092144	24389	88.075	83.361	343260	205130	195200	304770	396880	456040	574750	475160	155970	214.74	320520	194250	211000	308620	397800	453120	562420	466870	169500	14822	2	2	2	2	2	2	2	2	2	1	66895000
EYWMDPEGEMKPGR	Unmodified	1723.73	0.733427	P53999	SUB1	Activated RNA polymerase II transcriptional coactivator p15	yes	yes	0	0	0	72.151	72.151	3	1.7194e-09	28445	168	164.4	2408600	101320	38815	120030	148870	169620	237280	191810	33954	0	2242900	95743	199770	122520	151800	169290	230640	187820	41423	6710	1	1	1	1	1	1	1	1	1	0	54847000
EYWMDPEGEMKPGRK	2 Oxidation (M)	1883.82	0.818219	P53999	SUB1	Activated RNA polymerase II transcriptional coactivator p15	yes	yes	0	2	1	50.572	50.572	4	0.057961	18063	44.252	33.464	145970	264510	252920	324220	349880	280990	287880	287350	140090	16645	137100	250030	251200	326300	350460	286610	290620	283160	143030	26112	1	1	1	1	1	1	1	1	1	1	58395000
EYYDHLPELK	Unmodified	1305.62	0.624118	P11216	PYGB	Glycogen phosphorylase, brain form	yes	yes	0	0	0	69.808	69.808	3	0.00083929	27238	94.297	69.505	658040	792350	730560	842850	787870	808580	905670	858860	494200	0	616120	748130	738520	856250	805500	820570	900770	843280	500140	31161	2	2	2	2	2	2	2	2	2	0	165020000
EYYEALPELK	Unmodified	1253.62	0.61797	P06737	PYGL	Glycogen phosphorylase, liver form	yes	yes	0	0	0	82.325	82.325	2;3	4.8098e-05	33123	166.19	135.62	938170	1062800	1077300	1109700	1053100	1045700	1307600	1245000	1003700	760.65	878570	1003300	1085500	1128100	1086100	1065700	1304400	1215800	994290	23297	5	5	5	5	5	5	5	5	5	1	143850000
EYYLLHLQR	Unmodified	1233.65	0.650607	P78318;A0A1W2PR95	IGBP1	Immunoglobulin-binding protein 1	yes	no	0	0	0	68.992	68.992	3	0.00018291	26698	132.9	87.762	126280	170150	163630	185100	192300	164530	168680	112360	65721	709.48	118350	160680	164200	187510	194330	166140	169230	113080	68456	4775.5	1	1	1	1	1	1	1	1	1	1	63727000
EYYNQTGR	Unmodified	1029.45	0.451573	Q9NZ32	ACTR10	Actin-related protein 10	yes	yes	0	0	0	34.277	34.277	2	0.0007624	11052	215.27	175.32	251820	291850	266410	319380	314320	318940	306160	314940	173290	0	235720	275620	270460	324250	318580	322340	306970	309920	174910	1061.8	1	1	1	1	1	1	1	1	1	0	43531000
FAAATGATPIAGR	Unmodified	1202.64	0.640771	P08865	RPSA	40S ribosomal protein SA	yes	yes	0	0	0	56.682	56.682	2;3	8.4033e-25	21022	280.25	249.51	2134300	2646600	2564200	3011500	3015900	2960600	3073900	3039800	1821600	42855	1999300	2500200	2583700	3050200	3060200	2997700	3077500	2990200	1832800	82582	4	4	4	4	4	4	4	4	4	2	515440000
FAAEEFK	Unmodified	840.402	0.401769	P61960	UFM1	Ubiquitin-fold modifier 1	yes	yes	0	0	0	69.426	69.426	2	0.012249	26890	131.04	90.091	689420	701630	855680	738260	312760	0	1592200	1097700	352870	0	645920	662420	851530	733970	381110	0	1518200	1028600	395240	5358.1	1	1	1	1	1	0	1	1	1	0	79096000
FAALDNEEEDKEEEIIK	Unmodified	2020.95	0.947696	Q8NE71	ABCF1	ATP-binding cassette sub-family F member 1	yes	yes	0	0	1	81.641	81.641	3	0.00021316	32866	93.226	69.185	175820	222510	204930	252100	249050	259550	263810	269920	187600	0	164660	210190	206950	255660	252660	262240	264510	265100	186630	4413.1	1	1	1	1	1	1	1	1	1	0	49673000
FAANINK	Unmodified	776.418	0.418088	P14868	DARS	Aspartate--tRNA ligase, cytoplasmic	yes	yes	0	0	0	53.58	53.58	2	0.0063861	19732	153.67	95.121	839330	818010	368680	1721600	0	1261500	0	1267700	724730	0	783220	777950	401470	1692600	0	1300800	0	1246600	679860	8581.4	1	1	1	1	0	1	0	1	1	0	134840000
FAANPNQNK	Unmodified	1002.49	0.488293	Q15717	ELAVL1	ELAV-like protein 1	yes	yes	0	0	0	44.36	44.36	2	1.1722e-05	15102	200.12	126.8	92682	116660	100400	134020	133270	127510	125270	124050	77904	0	86767	110220	101970	135580	134220	129170	126020	122180	78134	1012	1	1	1	1	1	1	1	1	1	0	8938900
FAAQAAHQGTASQYFMLLLLTDGAVTDVEATR	Unmodified	3395.68	0.68199	Q99829	CPNE1	Copine-1	yes	yes	0	0	0	109.69	109.69	4	0.00011963	47334	63.516	59.236	79418	66772	72435	88942	79485	73070	75310	80621	42756	3908	74285	63164	74192	89077	80840	74937	75617	79153	43147	6612.2	1	1	1	1	1	1	1	1	1	1	35336000
FAATTVEEILAK	Unmodified	1291.7	0.702368	Q9C0C2	TNKS1BP1	182 kDa tankyrase-1-binding protein	yes	yes	0	0	0	106.22	106.22	2	2.518e-16	45597	255.07	212.2	263030	259390	273850	324540	329760	322960	347730	337720	206980	0	246180	245230	278380	327270	334560	326940	347630	331580	208190	4993.2	1	1	1	1	1	1	1	1	1	0	31574000
FAAYFQQGDMESNGK	Oxidation (M)	1707.72	0.719885	P06744;CON__Q3ZBD7	GPI	Glucose-6-phosphate isomerase	no	no	0	1	0	73.187	73.187	3	0.0001988	29384	101.43	95.268	143770	259490	214150	416650	331530	545130	529160	591510	364370	6304.6	134870	245930	214510	418860	336980	545140	522190	580440	363150	27549	1	1	1	1	1	1	1	1	1	1	57464000
FAAYFQQGDMESNGK	Unmodified	1691.72	0.724971	P06744;CON__Q3ZBD7	GPI	Glucose-6-phosphate isomerase	no	no	0	0	0	79.092	79.092	3	5.9212e-28	32306	187.11	176.64	295450	262540	245300	335540	297680	134420	146480	143080	71719	0	276240	248260	253400	333390	297960	147230	153610	140460	73187	4932.5	1	1	1	1	1	1	1	1	1	0	21550000
FACAVVCIQK	Unmodified	1194.59	0.588935	P61221	ABCE1	ATP-binding cassette sub-family E member 1	yes	yes	0	0	0	74.408	74.408	2	0.00037409	29980	148.98	119.51	204330	201790	212750	236670	210610	233690	217510	230830	142560	2906.2	191240	190670	215670	239370	215910	236330	218010	227500	142510	11169	1	1	1	1	1	1	1	1	1	1	15535000
FACHSASLTVR	Unmodified	1247.61	0.60809	Q15233	NONO	Non-POU domain-containing octamer-binding protein	yes	yes	0	0	0	46.98	46.98	3	0.051136	16328	40.714	21.934	0	0	0	0	0	0	0	0	0	0	0	0	0	0	0	0	0	0	0	0	0	0	0	0	0	0	0	0	0	0	0
FACNGTVIEHPEYGEVIQLQGDQR	Unmodified	2759.3	0.297328	P41567;O60739	EIF1;EIF1B	Eukaryotic translation initiation factor 1;Eukaryotic translation initiation factor 1b	yes	no	0	0	0	75.809	75.809	3	0.00017463	30221	73.11	59.519	13668	20400	17150	18119	18117	16357	22464	17620	11979	0	12806	19238	17213	18582	18578	16665	22267	17289	12144	0	1	1	1	1	1	1	1	1	1	0	21427000
FADDTYTESYISTIGVDFK	Unmodified	2170.99	0.994646	P62820;Q9H0U4	RAB1A;RAB1B	Ras-related protein Rab-1A;Ras-related protein Rab-1B	no	no	0	0	0	105.98	105.98	3	3.1655e-12	45149	155.79	136.47	235620	269930	261360	317360	317200	284120	306730	302870	199460	0	220610	255060	264680	320260	321060	289530	308360	297200	199490	7201.5	3	3	3	3	3	3	3	3	3	0	65108000
FADEHVPGSPFTVK	Unmodified	1529.75	0.751443	O75369	FLNB	Filamin-B	yes	yes	0	0	0	69.984	69.984	3	8.6464e-05	27769	95.264	74.883	336850	422060	396250	482830	441970	429840	454150	443930	268260	0	315500	398730	399410	487850	449800	437820	454500	436420	269970	15579	1	1	1	1	1	1	1	1	1	0	37553000
FADKETLIQFLR	Unmodified	1479.81	0.808564	Q5T4S7	UBR4	E3 ubiquitin-protein ligase UBR4	yes	yes	0	0	1	96.288	96.288	3	0.0085201	40833	78.964	56.047	294310	307540	315480	343220	331860	328400	316330	311210	166030	0	275510	290480	319490	347760	338210	332370	317160	307160	168510	9738.2	1	1	1	1	1	1	1	1	1	0	46122000
FADLSEAANR	Unmodified	1092.52	0.519987	P08670	VIM	Vimentin	yes	yes	0	0	0	62.136	62.136	2;3	2.0826e-09	23732	250.47	192.18	2592800	2671800	2218000	4176200	56256	3839800	62151	3105700	1849800	0	2424500	2531400	2251300	4164600	57042	3881700	62063	3092000	1737800	2138.5	2	2	2	2	1	2	1	2	2	0	1038500000
FADQDDIGNVSFDR	Unmodified	1597.7	0.700864	Q5H9R7	PPP6R3	Serine/threonine-protein phosphatase 6 regulatory subunit 3	yes	yes	0	0	0	74.92	74.92	2;3	1.0747e-25	29442	274.6	230.39	79516	112290	117400	128880	121640	131700	144130	150950	89247	0	74587	106090	116850	130590	124730	133470	143460	147700	89535	3743.8	2	2	2	2	2	2	2	2	2	0	27885000
FADQHVPGSPFSVK	Unmodified	1514.75	0.751778	P21333	FLNA	Filamin-A	yes	yes	0	0	0	67.028	67.028	3	3.5871e-05	26299	95.195	75.502	177410	458080	492930	763950	103600	603650	702600	667920	325930	0	167490	434330	474800	757740	143070	620740	672930	654630	334090	23970	1	1	1	1	1	1	1	1	1	0	192190000
FAEAFEAIPR	Unmodified	1149.58	0.581859	P50990	CCT8	T-complex protein 1 subunit theta	yes	yes	0	0	0	89.343	89.343	2;3	6.1312e-05	36237	137.95	105.63	759060	810130	605560	1302500	60958	1169600	59419	965130	569430	393.76	709600	767810	618690	1296900	62255	1184600	59645	958750	536570	5250.6	2	2	2	2	1	2	1	2	2	1	535350000
FAEASEEAVSVQR	Unmodified	1421.68	0.678672	P30622	CLIP1	CAP-Gly domain-containing linker protein 1	yes	yes	0	0	0	59.133	59.133	2;3	2.1776e-21	22308	279.62	244.36	91110	102840	117420	140390	147840	140650	150470	155880	97079	1182	85382	97308	118000	141040	149520	142550	150870	152810	97138	6810.8	2	2	2	2	2	2	2	2	2	2	37011000
FAEDLTNR	Unmodified	964.461	0.461409	Q2M389	KIAA1033	WASH complex subunit 7	yes	yes	0	0	0	58.438	58.438	2	0.0043413	21978	126.57	107.13	147160	213100	180340	257180	223700	225350	248550	226010	147760	0	137870	201410	181670	259080	226880	229590	247900	222390	148640	5079.5	1	1	1	1	1	1	1	1	1	0	20704000
FAEEDKK	Unmodified	865.418	0.418148	P11021	HSPA5	78 kDa glucose-regulated protein	yes	yes	0	0	1	44.773	44.773	2;3	0.0039484	15272	121.62	43.945	1922000	70325	3963400	85255	4872300	92154	104630	4336800	198750	0	1808100	66469	3904000	86272	4815300	92918	103470	4068400	190660	33347	2	1	2	1	2	1	1	2	2	0	2637200000
FAELAQIYAQR	Unmodified	1308.68	0.682636	Q9NQR4	NIT2	Omega-amidase NIT2	yes	yes	0	0	0	88.195	88.195	2;3	1.7116e-05	36797	162.31	131.75	544530	519340	477420	539740	480320	415960	424280	432970	264640	0	509240	490280	489840	546660	490330	427780	428210	425350	265370	11225	2	2	2	2	2	2	2	2	2	0	69413000
FAELVYTGFWHSPECEFVR	Unmodified	2373.09	0.0888384	P00966	ASS1	Argininosuccinate synthase	yes	yes	0	0	0	95.407	95.407	3;4	6.6834e-43	46147	248.75	241.47	620770	624450	597210	599180	588080	581550	607510	606250	361790	2010.1	580800	589170	608530	612480	603030	589490	607900	595770	363890	22511	4	4	4	4	4	4	4	4	4	2	242900000
FAEPDSEENIIFEENMQPK	Oxidation (M)	2282	0.00489355	Q07889	SOS1	Son of sevenless homolog 1	yes	yes	0	1	0	84.013	84.013	3	1.7185e-09	33752	142.4	133.58	5514.7	23674	25001	32728	33980	32791	31820	33695	18375	0	5251.8	22403	24226	32862	34147	33169	31977	33134	18521	0	1	1	1	1	1	1	1	1	1	0	8976600
FAEQLIR	Unmodified	875.486	0.486502	Q9Y3Z3	SAMHD1	Deoxynucleoside triphosphate triphosphohydrolase SAMHD1	yes	yes	0	0	0	70.059	70.059	2	0.013561	27499	122.5	31.362	144550	184450	168550	221930	223030	211320	210500	197080	127770	0	135380	174330	170440	224000	224650	213850	211620	194600	128350	3940	1	1	1	1	1	1	1	1	1	0	12981000
FAEQTLR	Unmodified	863.45	0.450116	Q15149	PLEC	Plectin	yes	yes	0	0	0	51.082	51.082	2	0.0048683	18585	172.91	91.293	210690	296200	256010	462140	307950	312110	320190	342400	181250	0	197370	280640	257880	458270	312240	324580	320040	335430	182940	4069	1	1	1	1	1	1	1	1	1	0	33655000
FAETQPK	Unmodified	819.413	0.412668	P26641	EEF1G	Elongation factor 1-gamma	yes	yes	0	0	0	46.569	46.569	2;3	0.0056797	16296	170.73	124.36	1660000	690530	717340	3054300	461790	3117500	837590	2159200	1382900	0	1549000	651470	720260	2978400	497050	3123700	821470	2168300	1331000	15983	3	2	2	3	2	3	2	3	3	0	306840000
FAEWCLDYGAHGCR	Unmodified	1740.71	0.713695	Q9NS86	LANCL2	LanC-like protein 2	yes	yes	0	0	0	75.47	75.47	3	0.00044868	29780	92.636	82.043	87783	95524	99080	102190	87873	78199	88897	91469	48172	0	82199	90197	99811	103320	90617	80716	88912	89423	48775	2762.1	1	1	1	1	1	1	1	1	1	0	14316000
FAEWCLEYGEHGCR	Unmodified	1812.73	0.734824	O43813	LANCL1	LanC-like protein 1	yes	yes	0	0	0	74.41	74.41	3	3.0151e-13	29524	184.71	176.66	128220	130810	112580	120980	135240	132780	136570	146720	94214	2583	119910	123390	115790	124300	137170	133920	137150	143900	93890	7788.8	1	1	1	1	1	1	1	1	1	1	39024000
FAEYGEIK	Unmodified	955.465	0.465098	Q9Y5S9	RBM8A	RNA-binding protein 8A	yes	yes	0	0	0	69.231	69.231	2	0.056196	26825	85.642	53.681	237320	352140	390380	395580	362980	392840	462270	465840	336360	0	222800	332620	386210	401010	375530	399120	460180	454840	334180	4398.7	1	1	1	1	1	1	1	1	1	0	46848000
FAFQAEVNR	Unmodified	1080.54	0.535243	P14625	HSP90B1	Endoplasmin	yes	yes	0	0	0	67.784	67.784	2	1.3144e-05	26091	225.4	185.14	1129600	0	2297500	0	0	2328000	0	1476700	970580	0	1062500	0	2227000	0	0	2202900	0	1492000	910490	8154.1	1	0	1	0	0	1	0	1	1	0	936890000
FAGASIK	Unmodified	692.386	0.385725	Q9Y6M1;O00425	IGF2BP2;IGF2BP3	Insulin-like growth factor 2 mRNA-binding protein 2;Insulin-like growth factor 2 mRNA-binding protein 3	no	no	0	0	0	54.544	54.544	2	0.032675	20207	104.76	44.406	995010	1077300	959020	852200	129050	1228300	1253800	1425700	845030	0	930940	1015200	966360	891610	209820	1225900	1205300	1393400	843290	19055	1	1	1	1	1	1	1	1	1	0	63369000
FAGGDYTTTIEAFISASGR	Unmodified	1962.93	0.932321	P07814	EPRS	Bifunctional glutamate/proline--tRNA ligase;Glutamate--tRNA ligase;Proline--tRNA ligase	yes	yes	0	0	0	112.68	112.68	2	0.00051081	48746	117.03	100.78	134970	229970	184660	284490	223200	210890	212970	208210	111030	2066.1	126530	217390	184890	285360	225740	217200	213490	205190	112750	9553.7	1	1	1	1	1	1	1	1	1	1	30280000
FAGGLHFSGPK	Unmodified	1116.57	0.571629	Q09666	AHNAK	Neuroblast differentiation-associated protein AHNAK	yes	yes	0	0	0	64.095	64.095	3	0.00029442	24872	114.4	102.19	258390	266930	278350	342530	346290	326170	351180	326160	185830	400.97	241890	252420	282500	344670	350330	330630	351080	321150	188490	12309	1	1	1	1	1	1	1	1	1	1	44659000
FAGSGNEENR	Unmodified	1079.46	0.4632	Q8NBF2	NHLRC2	NHL repeat-containing protein 2	yes	yes	0	0	0	33.865	33.865	2	7.9765e-09	10835	234.26	210.4	104180	144310	141690	166360	157970	167870	169810	172580	107470	0	97663	136340	141730	168480	160950	169730	169790	169550	107660	1755.8	1	1	1	1	1	1	1	1	1	0	21318000
FAGVFHVEK	Unmodified	1032.54	0.539266	P16070	CD44	CD44 antigen	yes	yes	0	0	0	68.835	68.835	3	0.010115	27125	82.749	59.321	458970	552970	588620	699680	75486	553940	639250	630540	319210	0	430110	522840	582900	701890	121450	569990	611970	616930	325240	13287	1	1	1	1	1	1	1	1	1	0	206030000
FAHEHEEMK	Unmodified	1156.5	0.497143	P48163	ME1	NADP-dependent malic enzyme	yes	yes	0	0	0	36.488	36.488	4	0.070207	11862	45.368	33.775	260430	285340	271380	279470	232030	225760	254110	252340	142740	2174.4	243750	269260	274610	284270	240380	231860	253370	247290	144150	11270	1	1	1	1	1	1	1	1	1	1	14465000
FAHPADSTMIDTNDNTVTVCMDYIK	Oxidation (M);Oxidation (C)	2890.25	0.245945	Q9NR56	MBNL1	Muscleblind-like protein 1	yes	yes	1	1	0	69.288	69.288	4	0.038544	27129	44.052	37.403	48429	94666	78769	93804	88758	87608	109830	97132	55874	1271.6	45461	89337	78167	95623	90657	89148	108800	95234	56845	4745.3	1	1	1	1	1	1	1	1	1	1	19425000
FAHTNVESLVNEYDDNGEGIILFRPSHLTNK	Unmodified	3528.73	0.727361	P30101	PDIA3	Protein disulfide-isomerase A3	yes	yes	0	0	0	92.051	92.051	5	2.1832e-54	38738	218.76	207.85	251220	275330	226420	284780	243350	253270	303940	248590	110020	4051.4	234970	259910	232040	289300	249290	257660	299770	245110	115460	12892	1	1	1	1	1	1	1	1	1	1	121170000
FAIQDISVEETSAK	Unmodified	1536.77	0.767153	O43707;P12814;P35609	ACTN4;ACTN1;ACTN2	Alpha-actinin-4;Alpha-actinin-1;Alpha-actinin-2	no	no	0	0	0	83.937	83.937	2;3	3.5885e-33	33833	295.32	264.25	233720	362100	373060	382950	391310	385270	415940	402160	285660	2260.9	219360	341880	370120	389580	399910	389770	416700	395230	284750	16273	2	2	2	2	2	2	2	2	2	1	2582200000
FAIRPDK	Unmodified	845.476	0.475937	P00387	CYB5R3	NADH-cytochrome b5 reductase 3;NADH-cytochrome b5 reductase 3 membrane-bound form;NADH-cytochrome b5 reductase 3 soluble form	yes	yes	0	0	0	49.396	49.396	3	0.058084	17691	65.038	22.929	629330	758410	705420	1129100	47212	745090	764460	979940	568690	0	589270	718200	703320	1121300	105740	780420	734860	953830	564320	32914	1	1	1	1	1	1	1	1	1	0	37709000
FALDFGLVPAPPAGTR	Unmodified	1627.87	0.872227	Q96EM0	L3HYPDH	Trans-3-hydroxy-L-proline dehydratase	yes	yes	0	0	0	103.94	103.94	3	0.0013543	44576	79.771	53.833	185440	220460	199970	240850	207940	205290	225000	214110	141100	2775.2	173600	208200	202410	243730	212770	209720	224870	210490	141440	10434	2	2	2	2	2	2	2	2	2	2	17946000
FALDMAR	Unmodified	822.406	0.405809	Q13418	ILK	Integrin-linked protein kinase	yes	yes	0	0	0	71.402	71.402	2	0.0071372	27822	145.88	68.508	580770	532310	385490	510000	398530	505250	494390	405210	39718	0	542560	502230	405120	521600	408850	508490	483940	403190	57201	2270.8	1	1	1	1	1	1	1	1	1	0	48820000
FALEVAAK	Unmodified	847.48	0.480354	P55786;A6NEC2	NPEPPS;NPEPPSL1	Puromycin-sensitive aminopeptidase;Puromycin-sensitive aminopeptidase-like protein	yes	no	0	0	0	74.088	74.088	2	0.010159	29779	124.08	55.658	1192500	1054200	664860	2208400	0	2258500	0	1392300	827430	0	1113400	1002500	702470	2186500	0	2258500	0	1409800	776200	10582	1	1	1	1	0	1	0	1	1	0	150590000
FALNHPELVEGLVLINVDPCAK	Unmodified	2447.29	0.288266	Q9UGV2	NDRG3	Protein NDRG3	yes	yes	0	0	0	108.66	108.66	3	9.4315e-07	46810	96.016	78.099	65744	72319	68428	78892	73584	62073	67126	62500	32657	1024.1	61534	68296	69446	79721	74822	63692	67382	61550	33343	3246.4	1	1	1	1	1	1	1	1	1	1	15257000
FALPYIR	Unmodified	878.501	0.501424	P06132	UROD	Uroporphyrinogen decarboxylase	yes	yes	0	0	0	85.395	85.395	2	0.0047786	35393	174.26	48.01	286260	303570	300690	347930	315400	311530	308970	316300	162530	0	267940	286790	304880	351560	321700	317070	309370	310980	164930	4841.4	1	1	1	1	1	1	1	1	1	0	28506000
FAMEPEEFDSDTLR	Oxidation (M)	1701.72	0.719217	P13667	PDIA4	Protein disulfide-isomerase A4	yes	yes	0	1	0	73.739	73.739	2;3	5.946e-26	28940	228.39	217.17	33116	174330	172840	178990	239370	557460	559500	571090	357310	0	31643	164560	167200	191170	248430	542940	546040	561530	357760	11534	5	5	5	5	5	5	5	5	5	0	282710000
FAMEPEEFDSDTLR	Unmodified	1685.72	0.724302	P13667	PDIA4	Protein disulfide-isomerase A4	yes	yes	0	0	0	86.603	86.603	2;3	1.1511e-101	34917	382.34	338.02	660940	521080	496640	648380	535080	60583	59432	84314	51667	0	617730	492620	516360	640420	534430	94378	82782	81912	50866	0	4	4	4	4	4	4	4	4	4	0	288260000
FAMVAPDVQIEDGK	Oxidation (M)	1534.73	0.733744	Q9UBT2	UBA2	SUMO-activating enzyme subunit 2	yes	yes	0	1	0	75.554	75.554	3	0.00016645	29961	107.14	85.267	142860	212080	218020	280560	360930	362000	414600	399050	284230	6303.9	134040	200600	218460	284130	362040	362380	413950	391350	283360	19553	2	2	2	2	2	2	2	2	2	1	27517000
FANYIDK	Unmodified	869.428	0.428318	P08670	VIM	Vimentin	yes	yes	0	0	0	68.239	68.239	2	0.016065	26869	127.31	62.783	1134600	936330	720190	2231400	0	0	0	1528300	698020	0	1059800	892190	750400	2148500	0	0	0	1432200	654810	11695	1	1	1	1	0	0	0	1	1	0	743160000
FAPDISSYVLSDDIK	Unmodified	1668.82	0.824668	Q969F9	HPS3	Hermansky-Pudlak syndrome 3 protein	yes	yes	0	0	0	99.112	99.112	3	0.030933	42163	53.491	40.483	634420	337570	263390	353910	325670	302210	260880	222000	82446	891.06	591940	318700	293430	358960	328450	306330	262570	222340	87864	8957.2	1	1	1	1	1	1	1	1	1	1	2793200
FAPVCSICENPIIPR	Unmodified	1771.87	0.874946	Q8WUP2	FBLIM1	Filamin-binding LIM protein 1	yes	yes	0	0	0	88.333	88.333	3	1.4286e-19	35810	164.81	144.35	25448	47436	42172	49159	46417	44306	51006	41556	25560	966.34	23892	44780	41803	49947	47315	44988	50766	41075	26035	2426	1	1	1	1	1	1	1	1	1	1	10252000
FAQDVSQDDLIR	Unmodified	1405.68	0.683758	Q96H20	SNF8	Vacuolar-sorting protein SNF8	yes	yes	0	0	0	73.379	73.379	2	2.8231e-24	28760	237.85	181.59	81194	110960	116200	126640	126560	132560	139610	139640	94391	0	76144	104820	115910	128430	129200	133850	139600	137070	94178	2461.4	1	1	1	1	1	1	1	1	1	0	19724000
FASEAEDK	Unmodified	895.392	0.392327	Q9P2J5	LARS	Leucine--tRNA ligase, cytoplasmic	yes	yes	0	0	0	48.755	48.755	2	0.013523	17557	106.94	69.382	0	0	0	0	0	0	0	0	0	0	0	0	0	0	0	0	0	0	0	0	0	0	0	0	0	0	0	0	0	0	0
FASENDLPEWK	Unmodified	1334.61	0.614281	P43487	RANBP1	Ran-specific GTPase-activating protein	yes	yes	0	0	0	82.705	82.705	2;3	6.8758e-24	33115	300.33	211.28	1681200	1901300	900540	2824200	982860	2674800	1022300	2309700	1309200	0	1569600	1800500	906960	2823800	1002000	2703000	1024600	2290900	1269400	72867	3	3	2	3	2	3	2	3	3	0	530990000
FASSPLR	Unmodified	776.418	0.418088	O94979	SEC31A	Protein transport protein Sec31A	yes	yes	0	0	0	53.132	53.132	2	0.0034732	19417	188.08	75.415	972870	1089500	1144300	1720800	617220	1374700	1428000	1466600	918960	24889	911190	1032400	1144800	1710600	623480	1411100	1394100	1439600	919670	49947	3	3	3	3	2	3	3	3	3	2	152870000
FASYINNDMVLQK	Unmodified	1541.75	0.754814	Q9HAT2	SIAE	Sialate O-acetylesterase	yes	yes	0	0	0	87.326	87.326	3	0.00042092	36377	98.337	82.447	383260	265220	267440	269570	254040	251200	245640	247370	133120	0	358100	250330	279440	274380	260820	254860	246220	243710	134780	8212.3	1	1	1	1	1	1	1	1	1	0	19314000
FATASADGQIYIYDGK	Unmodified	1718.82	0.815166	O75083	WDR1	WD repeat-containing protein 1	yes	yes	0	0	0	80.4	80.4	2;3	3.1401e-21	32340	249.28	216.78	698810	711520	706860	773790	736410	726010	738930	767770	483710	2857.6	653970	671920	718380	784770	752220	737640	741610	754040	483570	23001	4	4	4	4	4	4	4	4	4	1	139980000
FATDGEGYKPCDPQVIR	Unmodified	1951.91	0.909811	Q01082	SPTBN1	Spectrin beta chain, non-erythrocytic 1	yes	yes	0	0	0	62.728	62.728	3	8.017e-11	24026	157.54	151.13	250170	285930	275120	318940	312070	263060	262830	256230	157950	0	234220	270070	278480	322190	315980	268850	265800	252560	158780	8272.2	1	1	1	1	1	1	1	1	1	0	25228000
FATEAAITILR	Unmodified	1204.68	0.681573	P17987	TCP1	T-complex protein 1 subunit alpha	yes	yes	0	0	0	89.579	89.579	2;3	2.7888e-07	37466	174.8	146.4	603680	714690	712300	805190	772730	802900	791240	832180	435820	520.29	565420	675100	717570	816200	787410	812530	791120	817260	440750	8768.4	2	2	2	2	2	2	2	2	2	1	189240000
FATEYCNTIEGTAK	Unmodified	1603.72	0.718823	O00429	DNM1L	Dynamin-1-like protein	yes	yes	0	0	0	70.287	70.287	3	0.041851	27341	52.527	36.638	343240	438250	467990	523750	516240	507770	598170	442760	197640	11475	321780	414170	467990	529010	526630	512550	591230	439330	209530	26953	1	1	1	1	1	1	1	1	1	1	21015000
FATLAELVQYYMEHHGQLK	Oxidation (M)	2293.12	0.120138	Q06124	PTPN11	Tyrosine-protein phosphatase non-receptor type 11	yes	yes	0	1	0	105.87	105.87	4	2.5398e-12	45468	152.37	142.45	202690	333710	363470	432220	397370	366360	385090	386100	237310	14538	190430	315590	359140	433690	404130	374500	386730	379700	238150	27751	2	2	2	2	2	2	2	2	2	2	62631000
FATNEAIQR	Unmodified	1048.53	0.530158	O15027	SEC16A	Protein transport protein Sec16A	yes	yes	0	0	0	48.148	48.148	2	0.038287	17264	81.915	60.651	134300	176610	185920	230310	229930	238810	222270	244500	152700	0	125920	167030	186100	232030	232480	241090	223670	240450	152210	8424.5	1	1	1	1	1	1	1	1	1	0	48309000
FATVEVTDKPVDEALR	Unmodified	1788.93	0.925779	Q9NRV9	HEBP1	Heme-binding protein 1	yes	yes	0	0	0	74.797	74.797	3	1.2452e-13	29483	179.97	162.55	495680	556660	620180	725150	568090	520020	653790	679560	539490	0	464430	526470	621390	725220	587050	541090	655190	661230	532460	11910	2	2	2	2	2	2	2	2	2	0	211270000
FAVATLPPA	Unmodified	885.496	0.496004	P28072	PSMB6	Proteasome subunit beta type-6	yes	yes	0	0	0	87.563	87.563	2	0.0063815	35504	106.84	94.348	135510	164970	174280	194510	194890	187590	207890	197530	136990	6102	126990	155890	174830	196570	198530	190270	208080	194200	136890	12365	3	3	3	3	3	3	3	3	3	2	17908000
FAVEEIIQK	Unmodified	1075.59	0.591361	Q9BS40	LXN	Latexin	yes	yes	0	0	0	87.034	87.034	2;3	0.00017674	36202	156.51	99.46	1888600	490870	3511400	572750	496070	3880100	516380	2398400	1365100	0	1774900	463810	3421000	578930	507020	3701800	516850	2427900	1301400	16224	2	1	2	1	1	2	1	2	2	0	789180000
FAVGSGAR	Unmodified	763.398	0.397687	A0A1W2PNV4;Q92747	ARPC1A	Actin-related protein 2/3 complex subunit 1A	no	no	0	0	0	44.407	44.407	2	0.00045683	15364	198.64	144.58	424770	537520	513640	737710	29979	569740	640960	650020	407580	0	397910	508610	509810	737020	74598	587280	613800	635670	408200	6097.2	1	1	1	1	1	1	1	1	1	0	67369000
FAVGSGSR	Unmodified	779.393	0.392602	A0A1W2PNV4;O15143	ARPC1B	Actin-related protein 2/3 complex subunit 1B	no	no	0	0	0	43.347	43.347	2	0.00038769	14770	200.66	99.244	1979000	2554400	2485900	4012300	132150	3381100	604810	3234600	1980200	0	1854300	2420300	2462100	3993300	294890	3449200	581650	3188000	1882000	11633	2	2	2	2	2	2	1	2	2	0	296220000
FAVLDFCYHLLK	Unmodified	1524.78	0.779907	Q7L576	CYFIP1	Cytoplasmic FMR1-interacting protein 1	yes	yes	0	0	0	103.69	103.69	3	0.00048388	44419	98.803	70.506	178770	217970	212300	242640	197580	196160	191810	201580	111250	2038.9	167450	205880	213360	245050	202940	201010	192420	198290	112090	9285.8	1	1	1	1	1	1	1	1	1	1	17066000
FAVLHGEAPR	Unmodified	1095.58	0.582528	P55884	EIF3B	Eukaryotic translation initiation factor 3 subunit B	yes	yes	0	0	0	53.635	53.635	3	3.0369e-05	19410	145.89	101.68	716350	863420	832540	976130	923680	897970	986070	974060	561780	0	670890	815610	839700	987560	941130	914020	984540	955120	566780	23947	2	2	2	2	2	2	2	2	2	0	263780000
FAVQDVNDVLDLEWDQHLEQK	Unmodified	2540.22	0.218332	P35658	NUP214	Nuclear pore complex protein Nup214	yes	yes	0	0	0	108.49	108.49	3;4	1.2004e-58	45035	260.53	247.34	72736	71228	73446	90405	89844	92006	90052	90922	50842	1005.4	68069	67349	74827	91153	90962	92893	90163	89604	51326	2401.8	2	2	2	2	2	2	2	2	2	1	19330000
FAVYLPPK	Unmodified	933.532	0.53239	P10768	ESD	S-formylglutathione hydrolase	yes	yes	0	0	0	82.329	82.329	2	0.0093376	33750	129.96	72.68	425150	459040	441500	545270	500390	477210	501690	514230	287920	0	397920	433790	448470	549710	508590	487120	502420	504390	290330	12936	1	1	1	1	1	1	1	1	1	0	45426000
FAYGYIEDLK	Unmodified	1217.6	0.59684	P30740	SERPINB1	Leukocyte elastase inhibitor	yes	yes	0	0	0	92.018	92.018	2	6.9574e-05	38689	177.32	82.218	626560	753930	657340	880940	142370	625080	666840	686810	297450	0	586460	712370	659370	885450	189130	647620	640460	672800	305930	8651.3	1	1	1	1	1	1	1	1	1	0	73930000
FAYTGTEMR	Oxidation (M)	1090.48	0.475345	P46736	BRCC3	Lys-63-specific deubiquitinase BRCC36	yes	yes	0	1	0	48.667	48.667	2	0.0026585	17526	108.92	88.266	27541	177930	179400	214110	197520	184700	192790	189000	125190	0	26483	168170	172420	215650	200730	188450	193720	185760	125220	2957.1	1	1	1	1	1	1	1	1	1	0	21595000
FCADHPFLFFIQHSK	Unmodified	1892.9	0.90321	P35237	SERPINB6	Serpin B6	yes	yes	0	0	0	92.372	92.372	3;4	1.8494e-33	38853	239.75	217.91	859200	466410	392150	506800	542380	596190	605060	630140	304030	3332.5	801840	440450	431920	516820	548200	598610	601840	618850	309610	22842	2	2	2	2	2	2	2	2	2	1	112650000
FCADHPFLFFIR	Unmodified	1568.76	0.75984	P50452;P50453	SERPINB8;SERPINB9	Serpin B8;Serpin B9	yes	no	0	0	0	102.65	102.65	3	5.9757e-09	43909	151.1	136.22	124990	125840	112840	139010	121090	112940	118760	109360	62780	231.32	116910	118850	115630	140460	123390	115520	118920	107850	63684	4217.7	1	1	1	1	1	1	1	1	1	1	13813000
FCAFVQEAESRPR	Unmodified	1595.75	0.75146	Q92888	ARHGEF1	Rho guanine nucleotide exchange factor 1	yes	yes	0	0	0	73.167	73.167	3	0.015573	28664	66.104	57.789	542760	509560	500970	559820	597680	565480	633170	575390	348310	0	507710	481240	513320	568400	606730	571580	632070	565720	352290	11002	1	1	1	1	1	1	1	1	1	0	25336000
FCAGGSYVGEDCPQWMVPITISTSEDPNQAK	Oxidation (M)	3459.51	0.505742	P55786	NPEPPS	Puromycin-sensitive aminopeptidase	yes	yes	0	1	0	95.328	95.328	4	1.4125e-45	39030	186.44	180.47	6869.2	31323	21051	38454	96284	107360	103860	109710	71047	1837.3	6494.4	29609	21437	40419	94170	104770	103970	107970	70837	5735.7	1	1	1	1	1	1	1	1	1	1	18506000
FCANTCVECR	Unmodified	1315.51	0.510761	Q13642	FHL1	Four and a half LIM domains protein 1	yes	yes	0	0	0	47.464	47.464	2;3	3.0813e-09	16921	260.19	240.4	2832500	1473000	1368700	1857100	1956500	2059900	1837300	1846100	1058400	10335	2643700	1392700	1497200	1877000	1966700	2065700	1846000	1827600	1067000	20871	4	4	4	4	4	4	4	4	4	2	668090000
FCCEWEHR	Unmodified	1222.46	0.464797	Q15208	STK38	Serine/threonine-protein kinase 38	yes	yes	0	0	0	53.454	53.454	3	0.0020319	19752	118.06	113.09	89214	104520	117850	126370	129950	124200	145620	136380	94932	13570	83618	98790	118040	127610	132640	125990	145410	134140	94928	17707	1	1	1	1	1	1	1	1	1	1	11501000
FCECDNFNCDR	Unmodified	1535.52	0.522782	P05556	ITGB1	Integrin beta-1	yes	yes	0	0	0	55.283	55.283	2	5.2337e-15	20437	220.82	213.61	173650	153490	148000	162130	184780	161630	153320	158820	91492	0	162380	144920	152650	164920	186200	163350	155170	156500	92012	0	2	2	2	2	2	2	2	2	2	0	32085000
FCEVIPGLNDTAENLLR	Unmodified	1959.97	0.972412	Q9NPH2	ISYNA1	Inositol-3-phosphate synthase 1	yes	yes	0	0	0	105.59	105.59	3	8.9202e-06	45316	120.29	109.24	76787	68782	71568	86240	88503	80963	77118	80617	51633	879.64	71831	65029	73322	86845	89324	82130	77986	79420	51547	3773.8	1	1	1	1	1	1	1	1	1	1	14571000
FCFTPHTEEGCLSER	Unmodified	1868.78	0.782168	P49327	FASN	Fatty acid synthase;[Acyl-carrier-protein] S-acetyltransferase;[Acyl-carrier-protein] S-malonyltransferase;3-oxoacyl-[acyl-carrier-protein] synthase;3-oxoacyl-[acyl-carrier-protein] reductase;3-hydroxyacyl-[acyl-carrier-protein] dehydratase;Enoyl-[acyl-carrier-protein] reductase;Oleoyl-[acyl-carrier-protein] hydrolase	yes	yes	0	0	0	64.267	64.267	3	4.0411e-10	24737	169.3	158.96	90958	64106	48563	62643	92911	89343	88324	80028	56164	1456.5	84919	60492	52790	64627	92391	88604	88833	79275	56250	4292.9	1	1	1	1	1	1	1	1	1	1	28797000
FCGDQEK	Unmodified	882.354	0.354167	Q9Y2G5	POFUT2	GDP-fucose protein O-fucosyltransferase 2	yes	yes	0	0	0	43.592	43.592	2	0.008446	15012	138.55	99.331	410650	380630	377410	435770	440070	417580	374600	368560	227420	0	384120	359590	386700	440970	445170	421900	378670	364870	228450	4969.1	1	1	1	1	1	1	1	1	1	0	26521000
FCHNNKK	Unmodified	946.444	0.44432	P55010	EIF5	Eukaryotic translation initiation factor 5	yes	yes	0	0	1	30.872	30.872	4	0.0013863	8864	129.16	105.78	1089400	797020	746290	1454100	0	1031100	0	825380	351260	0	1017900	756520	771810	1435100	0	1060600	0	821760	329520	16216	1	1	1	1	0	1	0	1	1	0	84112000
FCHPELK	Unmodified	929.443	0.442923	P02461	COL3A1	Collagen alpha-1(III) chain	yes	yes	0	0	0	51.836	51.836	3	0.030393	18588	79.597	46.756	150600	164120	157730	172760	172950	155410	191010	175080	97529	0	140960	154950	160050	175360	176470	158560	190120	171310	99196	1769.7	1	1	1	1	1	1	1	1	1	0	13050000
FCIWTESAFR	Unmodified	1315.6	0.601942	P36578	RPL4	60S ribosomal protein L4	yes	yes	0	0	0	94.876	94.876	2	4.5089e-21	40083	274.07	241.23	1061300	1127100	924530	1071300	957550	1028600	930080	925120	524890	0	992490	1063400	949400	1095400	977650	1039600	932630	914670	529910	3987	1	1	1	1	1	1	1	1	1	0	244230000
FCLDNGAK	Unmodified	923.417	0.417102	P00558	PGK1	Phosphoglycerate kinase 1	yes	yes	0	0	0	60.721	60.721	2	0.0032782	23526	150.88	99.094	2267200	1282100	0	4219200	118360	1488400	1212600	1471800	712440	0	2111000	1210600	0	4068300	127090	1655300	1162500	1448400	717240	9728.6	2	1	0	2	1	2	2	2	2	0	328290000
FCLEGMEESGSEGLDELIFAR	Oxidation (M)	2404.06	0.0562772	Q96KP4	CNDP2	Cytosolic non-specific dipeptidase	yes	yes	0	1	0	108.71	108.71	3	1.2387e-20	45194	180.32	171.5	7035.4	8321.8	7155.3	7716.3	9172.2	9250.6	10521	11256	7793.2	0	6584.1	7849.9	7291.9	7945.1	9303.8	9317.4	10521	10990	7735.1	0	1	1	1	1	1	1	1	1	1	0	2685600
FCLESER	Unmodified	939.412	0.412016	Q9H074	PAIP1	Polyadenylate-binding protein-interacting protein 1	yes	yes	0	0	0	58.49	58.49	2	0.0098352	22047	130.77	49.384	433990	291750	281650	300710	328740	278170	308440	284610	182920	0	405410	275400	297130	305790	333440	282610	310070	279720	184030	4465.5	1	1	1	1	1	1	1	1	1	0	41520000
FCLGLLSNVNR	Unmodified	1291.67	0.670691	P84022;Q15796	SMAD3;SMAD2	Mothers against decapentaplegic homolog 3;Mothers against decapentaplegic homolog 2	no	no	0	0	0	90.722	90.722	2	0.0002044	38058	143.21	113.55	250270	311430	309930	404640	411020	402670	404150	413930	240570	0	234480	294530	312370	407340	414300	407460	405360	406890	241980	10788	1	1	1	1	1	1	1	1	1	0	36999000
FCLQYTR	Unmodified	986.464	0.464386	Q14152	EIF3A	Eukaryotic translation initiation factor 3 subunit A	yes	yes	0	0	0	65.952	65.952	2	0.0074993	25244	143.85	114.49	411310	506430	424480	621710	54824	456720	477930	469870	294480	0	384960	478720	425750	623740	88700	471170	458980	461700	295530	7790.6	1	1	1	1	1	1	1	1	1	0	57319000
FCNVDDDELR	Unmodified	1281.53	0.529565	Q86VP6	CAND1	Cullin-associated NEDD8-dissociated protein 1	yes	yes	0	0	0	60.541	60.541	2	1.683e-07	22833	200.05	148.19	283390	371900	410870	391800	359090	330330	367630	386800	289960	0	265790	351120	408430	397180	370950	338770	369950	377800	286840	2001.6	2	2	2	2	2	2	2	2	2	0	77737000
FCNVDDDELREYCIQAFESFVR	Unmodified	2811.23	0.226865	Q86VP6	CAND1	Cullin-associated NEDD8-dissociated protein 1	yes	yes	0	0	1	109.95	109.95	3;4	1.154e-118	45653	361.76	348.03	314840	298430	289860	343170	330640	236850	207520	226380	108420	0	294500	281950	296850	345050	333030	245060	213460	223280	110070	4126.7	2	2	2	2	2	2	2	2	2	0	160830000
FCPFAER	Unmodified	925.412	0.411622	P78417	GSTO1	Glutathione S-transferase omega-1	yes	yes	0	0	0	67.882	67.882	2	0.0063264	26136	154.35	114.81	1331900	905850	1181000	2545700	367900	2406400	335760	1535900	816360	0	1245700	865690	1199900	2497500	368820	2418300	337600	1551000	779360	7671.3	2	2	2	2	1	2	1	2	2	0	428250000
FCSLPEK	Unmodified	879.416	0.416039	P29144	TPP2	Tripeptidyl-peptidase 2	yes	yes	0	0	0	60.412	60.412	2	0.01462	23005	120.62	88.4	404580	471890	512980	467130	220520	502520	525850	515110	295930	0	379100	445320	510340	477760	250530	506360	511910	506370	298820	12443	1	1	1	1	1	1	1	1	1	0	33490000
FCTNESQK	Unmodified	1012.43	0.428395	Q9H008	LHPP	Phospholysine phosphohistidine inorganic pyrophosphate phosphatase	yes	yes	0	0	0	44.217	44.217	2	0.00051482	15297	196.95	129.21	284060	332750	314290	375310	377210	344810	284660	297800	171520	0	265960	314320	318280	379740	380040	349070	289770	295110	172380	2410.5	1	1	1	1	1	1	1	1	1	0	23238000
FCYEAVVR	Unmodified	1042.49	0.490601	Q9H3S7	PTPN23	Tyrosine-protein phosphatase non-receptor type 23	yes	yes	0	0	0	67.787	67.787	2	0.063863	26410	83.265	61.737	166230	194290	184700	224280	188350	190130	219310	216380	169200	0	155650	183560	186560	226280	193420	194760	219350	211700	167570	4019.8	1	1	1	1	1	1	1	1	1	0	9598800
FDAEVSQWK	Unmodified	1108.52	0.518924	P49792;A6NKT7	RANBP2;RGPD3	E3 SUMO-protein ligase RanBP2;RanBP2-like and GRIP domain-containing protein 3	yes	no	0	0	0	79.808	79.808	2	0.0081093	31809	115.71	79.208	101610	126900	122050	144820	146380	148920	154950	143890	99782	1034.5	95177	119890	123010	146810	148550	150190	155080	141940	99854	6233.7	1	1	1	1	1	1	1	1	1	1	7912400
FDAQTGADR	Unmodified	979.436	0.435923	P43686	PSMC4	26S protease regulatory subunit 6B	yes	yes	0	0	0	39.707	39.707	2	1.704e-06	13559	216.42	140.66	212880	307160	304390	326130	326520	339880	355010	367260	253780	0	199640	290010	303580	331980	333550	343520	355570	360250	252380	11005	1	1	1	1	1	1	1	1	1	0	29852000
FDAQTGADREVQR	Unmodified	1491.71	0.706619	P43686	PSMC4	26S protease regulatory subunit 6B	yes	yes	0	0	1	39.686	39.686	3	7.4289e-05	13572	127.79	104.04	51429	59279	39348	56083	62082	56092	50601	46802	29174	0	48070	55925	41107	57416	61911	56468	51235	46508	29408	1582.4	1	1	1	1	1	1	1	1	1	0	10004000
FDCHHCNESLFGK	Unmodified	1649.67	0.671495	Q14192	FHL2	Four and a half LIM domains protein 2	yes	yes	0	0	0	55.14	55.14	3;4	0.0001129	22123	112.51	100.34	1698600	986280	1052800	1132800	1194300	1260300	1516800	1325100	903030	1645.6	1586500	931780	1115300	1150200	1222800	1268600	1504700	1301700	908300	49240	3	3	3	3	3	3	3	3	3	2	266730000
FDCHYCR	Unmodified	1056.39	0.390569	Q13642	FHL1	Four and a half LIM domains protein 1	yes	yes	0	0	0	38.563	38.563	2;3	0.0016525	12770	146.94	132.43	3291300	2600000	2544500	2660800	2553100	3216400	3172900	3320300	1918000	40545	3076400	2454200	2636700	2724300	2629100	3223400	3150900	3263900	1927200	107550	4	4	4	4	4	4	4	4	4	2	615990000
FDCHYCRDPLQGK	Unmodified	1694.73	0.729345	Q13642	FHL1	Four and a half LIM domains protein 1	yes	yes	0	0	1	54.485	54.485	4	6.8533e-06	19827	153	135.93	564060	294260	240140	347280	410210	288410	278780	240500	96310	0	526320	278060	268060	349860	406770	293600	283790	238920	101590	5812.9	1	1	1	1	1	1	1	1	1	0	55411000
FDDAVVQSDMK	Oxidation (M)	1269.55	0.554717	P11142	HSPA8	Heat shock cognate 71 kDa protein	yes	yes	0	1	0	60.393	60.393	2;3	0.0003382	22935	127.03	103.97	41573	581600	671470	552580	126980	761730	793300	806480	468340	0	41852	548700	633180	570430	129900	759590	763010	791210	471340	1656.8	2	2	2	2	1	2	2	2	2	0	358080000
FDDAVVQSDMK	Unmodified	1253.56	0.559803	P11142	HSPA8	Heat shock cognate 71 kDa protein	yes	yes	0	0	0	69.661	69.661	3	0.00034297	27306	97.214	70.099	731040	125630	67519	97685	66181	75625	91664	92800	50466	0	680990	118380	113100	100810	69653	78106	90531	90527	51039	2085.8	1	1	1	1	1	1	1	1	1	0	48608000
FDDDKVSIVTPEDILR	Unmodified	1860.95	0.946908	P54578	USP14	Ubiquitin carboxyl-terminal hydrolase 14	yes	yes	0	0	1	93.451	93.451	3	5.0038e-22	38046	213.99	185.9	197800	269240	294500	303850	295300	294810	336650	341650	219620	0	185550	254330	292890	307790	303100	299720	335920	334150	219600	10717	1	1	1	1	1	1	1	1	1	0	134720000
FDDGAGGDNEVQR	Unmodified	1378.57	0.574936	P35998	PSMC2	26S protease regulatory subunit 7	yes	yes	0	0	0	43.97	43.97	2;3	3.763e-36	16563	275.57	258.25	497700	596830	550910	624410	174400	602840	644820	652660	361050	0	465980	563450	551490	635010	212450	611880	623070	640270	364710	1461.1	4	4	4	4	4	4	4	4	4	0	235740000
FDDGAVFLAACSSGDTDEVLK	Unmodified	2215.99	0.994329	O14974	PPP1R12A	Protein phosphatase 1 regulatory subunit 12A	yes	yes	0	0	0	98.726	98.726	3	7.3262e-07	40709	104.38	95.219	55762	76760	77229	90674	101700	124440	201160	168270	138610	0	52282	72536	77387	92486	105010	125040	197350	163530	138140	3024.7	2	2	2	2	2	2	2	2	2	0	7512100
FDDKHIPGSPFTAK	Unmodified	1558.78	0.777993	Q14315	FLNC	Filamin-C	yes	yes	0	0	1	65.179	65.179	4	1.4508e-06	25410	140.27	122.99	273440	394160	422060	422260	134490	519550	501820	492930	249840	20212	256580	372190	415280	431470	163450	519160	483990	487220	254610	36977	1	1	1	1	1	1	1	1	1	1	73369000
FDDLQFFENCGGGSFGSVYR	Unmodified	2300.98	0.979682	Q9NYL2	ZAK	Mitogen-activated protein kinase kinase kinase MLT	yes	yes	0	0	0	106.19	106.19	3	1.0641e-48	43988	251.56	242.27	33857	40480	30277	41326	41342	38606	36380	31851	24529	0	31666	38209	31162	42055	41545	39007	36775	31672	24478	1095.8	1	1	1	1	1	1	1	1	1	0	10637000
FDDPLLGPR	Unmodified	1028.53	0.529095	Q9P2J5	LARS	Leucine--tRNA ligase, cytoplasmic	yes	yes	0	0	0	80.682	80.682	2	0.00071066	32198	142.08	108.72	271420	259520	251590	333470	377810	360400	386350	395210	240910	0	253890	245410	258740	336520	379340	363720	387080	387110	241580	2817.9	1	1	1	1	1	1	1	1	1	0	91324000
FDDTNPEKEEAK	Unmodified	1421.63	0.631054	P47897	QARS	Glutamine--tRNA ligase	yes	yes	0	0	1	49.338	49.338	3	5.4173e-06	17948	162.93	139.94	721020	875670	882610	972610	775330	529430	885720	1052600	566950	0	675470	827070	884940	976410	802650	572990	883440	1011700	567580	27393	2	2	2	2	2	2	2	2	2	0	150560000
FDEATQLR	Unmodified	978.477	0.47706	P17858	PFKL	ATP-dependent 6-phosphofructokinase, liver type	yes	yes	0	0	0	56.127	56.127	2	0.0018138	20907	174.73	118.64	400530	619300	632540	638120	17048	661560	754250	775590	466550	0	375890	584610	619340	650560	72091	670370	721060	757490	468090	3490.9	1	1	1	1	1	1	1	1	1	0	201650000
FDEHDGPVR	Unmodified	1070.48	0.478122	P53621	COPA	Coatomer subunit alpha;Xenin;Proxenin	yes	yes	0	0	0	39.849	39.849	3	0.00013105	13632	131.22	118.4	81832	112620	113500	124670	131320	131020	157260	153010	118830	3124.6	76725	106370	113480	126650	133990	132660	157040	149730	117820	8526.1	1	1	1	1	1	1	1	1	1	1	24973000
FDEILEASDGIMVAR	Oxidation (M)	1680.8	0.802887	P14618	PKM	Pyruvate kinase PKM	yes	yes	0	1	0	96.687	96.687	2;3	3.3132e-08	39738	153.14	126.2	72454	116290	107750	135380	291260	351080	360690	350230	239500	0	67967	109880	109580	142030	288660	342950	358830	344780	239220	9116.6	3	3	3	3	3	3	3	3	3	0	246310000
FDEILEASDGIMVAR	Unmodified	1664.81	0.807972	P14618	PKM	Pyruvate kinase PKM	yes	yes	0	0	0	106.83	106.83	2;3	8.6618e-45	44251	327.29	289.6	355070	396860	390230	434410	207380	69285	95560	96964	51401	244.31	332430	374790	391920	432560	220660	90950	100970	94190	52074	2065.3	4	4	4	4	4	4	4	4	4	1	182530000
FDENGLPTHDMEGK	Oxidation (M)	1604.68	0.677686	P49589	CARS	Cysteine--tRNA ligase, cytoplasmic	yes	yes	0	1	0	53.392	53.392	3	0.0015273	19746	83.823	63.984	46844	158030	148040	179970	188260	212860	215860	219870	150140	2082.2	44309	149290	144230	183110	190810	213540	215590	216230	149550	9995.6	1	1	1	1	1	1	1	1	1	1	67812000
FDETEQALANER	Unmodified	1421.64	0.642287	Q7L014	DDX46	Probable ATP-dependent RNA helicase DDX46	yes	yes	0	0	0	63.811	63.811	2	0.0074628	24538	87.719	63.63	16540	33271	29866	31282	32311	32057	31991	30614	24733	2298.2	15541	31388	29498	32056	32915	32328	32231	30283	24493	3274	1	1	1	1	1	1	1	1	1	1	6751800
FDETVIEER	Unmodified	1136.54	0.534968	Q96S38	RPS6KC1	Ribosomal protein S6 kinase delta-1	yes	yes	0	0	0	65.404	65.404	2	0.00076477	25231	150.36	112.8	20680	25248	22518	28634	30855	32610	27156	29134	21387	0	19361	23851	22876	29111	31005	32657	27534	28847	21158	0	1	1	1	1	1	1	1	1	1	0	2515300
FDEVLIR	Unmodified	890.486	0.486168	O00159	MYO1C	Unconventional myosin-Ic	yes	yes	0	0	0	78.036	78.036	2	0.011805	31149	125.62	43.761	182850	249580	250630	272690	258270	269060	302320	287150	197950	0	171420	235700	250330	276800	264900	272650	301360	281880	197890	0	1	1	1	1	1	1	1	1	1	0	57198000
FDFDSDEDFNAFFNSSR	Unmodified	2058.82	0.823164	Q9HAV4	XPO5	Exportin-5	yes	yes	0	0	0	109.32	109.32	3	1.4784e-13	45424	169.64	165.09	19957	22440	20589	26083	24836	21915	24352	24799	13588	694.87	18678	21202	20942	26303	25148	22458	24403	24305	13729	1558.5	1	1	1	1	1	1	1	1	1	1	5839800
FDFLCQYHKPASK	Unmodified	1639.78	0.781698	Q9NTK5	OLA1	Obg-like ATPase 1	yes	yes	0	0	0	70.772	70.772	4	5.6563e-07	28174	163.23	142.58	564810	550160	543470	624840	246400	560490	557260	596500	294290	0	528440	519720	549970	631670	277600	571070	542570	585620	298550	21437	1	1	1	1	1	1	1	1	1	0	96226000
FDGALNVDLTEFQTNLVPYPR	Unmodified	2408.2	0.201226	P68363;P68366;Q9BQE3	TUBA1B;TUBA4A;TUBA1C	Tubulin alpha-1B chain;Tubulin alpha-4A chain;Tubulin alpha-1C chain	no	no	0	0	0	114.49	114.49	2;3	6.0836e-48	48830	315.73	284.9	1649300	1770300	1999800	2190300	2406400	2341500	2253700	2396300	1211100	8716.3	1545000	1673500	2014700	2213600	2433700	2360000	2262300	2356100	1227000	64803	9	9	9	9	9	9	9	9	9	7	2277900000
FDGDELTTDER	Unmodified	1296.55	0.54699	O43149	ZZEF1	Zinc finger ZZ-type and EF-hand domain-containing protein 1	yes	yes	0	0	0	58.145	58.145	2	0.001175	21987	115.82	97.045	27774	56369	39120	60701	48469	49698	70015	58590	42265	0	26043	53228	39129	61427	49540	51074	69151	57274	42472	0	1	1	1	1	1	1	1	1	1	0	3437900
FDGILGMAYPR	Unmodified	1238.61	0.611779	P07339;A0A1B0GU03	CTSD	Cathepsin D;Cathepsin D light chain;Cathepsin D heavy chain	yes	no	0	0	0	95.064	95.064	2	0.00044943	40162	133.32	115.55	434990	443830	401770	518600	368640	309300	206130	186320	96392	0	406900	419360	410200	519890	375460	321140	213650	189150	98739	6134.2	1	1	1	1	1	1	1	1	1	0	75852000
FDGILTEGEGPR	Unmodified	1289.63	0.62518	Q96HE7	ERO1L	ERO1-like protein alpha	yes	yes	0	0	0	77.525	77.525	2	6.4537e-05	30806	196.06	169.67	209990	264550	268620	308830	323970	303220	312960	321040	186180	0	196780	249970	269850	312380	327880	307290	314160	315060	187280	5780.3	1	1	1	1	1	1	1	1	1	0	53563000
FDGNTLK	Unmodified	793.397	0.397018	Q96RS6	NUDCD1	NudC domain-containing protein 1	yes	yes	0	0	0	57.846	57.846	2	0.026947	21411	107.29	17.926	392940	460280	447980	536750	61852	510360	515110	509770	307320	0	367960	434900	446610	542560	97502	517380	494540	501470	309070	4597	1	1	1	1	1	1	1	1	1	0	35779000
FDHDEGDQCSR	Unmodified	1364.51	0.505142	O76074	PDE5A	cGMP-specific 3',5'-cyclic phosphodiesterase	yes	yes	0	0	0	31.369	31.369	3	9.9052e-06	10772	158.56	154.69	17414	18000	9140.5	9754.5	11131	11732	19754	16062	5811.3	0	16257	16934	9872.3	10486	11472	11860	19223	15614	6248.3	0	1	1	1	1	1	1	1	1	1	0	2744800
FDITIGPK	Unmodified	889.491	0.490919	Q9Y2T2	AP3M1	AP-3 complex subunit mu-1	yes	yes	0	0	0	80.474	80.474	2	0.017798	32983	106.04	67.25	424390	480420	469190	578880	517810	589110	585190	657450	378280	12518	397340	454050	474570	585100	528720	596700	584050	644540	378470	35785	1	1	1	1	1	1	1	1	1	1	60926000
FDLEPDTYCR	Unmodified	1314.56	0.555052	Q15113	PCOLCE	Procollagen C-endopeptidase enhancer 1	yes	yes	0	0	0	73.022	73.022	2	6.8277e-09	28762	208.72	193.28	128810	139550	135100	178140	174870	167280	161560	166990	98299	0	120570	131960	137430	179240	176260	169700	162610	164270	98730	1270	1	1	1	1	1	1	1	1	1	0	20828000
FDLGQDVIDFTGHALALYR	Unmodified	2150.08	0.0796539	P50395;P31150	GDI2;GDI1	Rab GDP dissociation inhibitor beta;Rab GDP dissociation inhibitor alpha	no	no	0	0	0	102.25	102.25	3;4	0.0053345	43734	60.528	39.295	263840	238920	222720	251080	254780	239430	302300	247940	146600	0	246710	225570	229580	255210	259930	242900	299770	243650	149710	6923.2	2	2	2	2	2	2	2	2	2	0	88434000
FDLMYAK	Oxidation (M)	902.421	0.42079	A6NHL2;P68363;P68366;Q9BQE3	TUBAL3;TUBA1B;TUBA4A;TUBA1C	Tubulin alpha chain-like 3;Tubulin alpha-1B chain;Tubulin alpha-4A chain;Tubulin alpha-1C chain	no	no	0	1	0	70.223	70.223	2	0.040121	27859	89.369	65.397	485700	9137000	11623000	15671000	1631800	9392700	11652000	13729000	3790500	0	506650	8666200	10937000	15459000	2484400	9952500	11112000	13300000	4025800	33890	1	1	1	1	1	1	1	1	1	0	1068900000
FDLMYAK	Unmodified	886.426	0.425876	A6NHL2;P68363;P68366;Q9BQE3	TUBAL3;TUBA1B;TUBA4A;TUBA1C	Tubulin alpha chain-like 3;Tubulin alpha-1B chain;Tubulin alpha-4A chain;Tubulin alpha-1C chain	no	no	0	0	0	82.968	82.968	2;3	0.025156	34344	108.09	74.008	1591200	1337200	1083800	1313100	1563200	1776200	1559600	1413600	381680	0	1486600	1261900	1142000	1352000	1569700	1760800	1548300	1407900	420950	26048	2	2	2	2	2	2	2	2	2	0	1638800000
FDLNEPLHLSFLQNAAK	Unmodified	1956.01	0.0105117	A0AVT1	UBA6	Ubiquitin-like modifier-activating enzyme 6	yes	yes	0	0	0	99.436	99.436	3	2.331e-05	42364	109.38	92.442	92612	133320	110270	134320	118800	124130	139810	122730	75508	0	86748	125830	111020	136760	121530	126010	138890	120900	76472	4272.3	1	1	1	1	1	1	1	1	1	0	17615000
FDLNKPVR	Unmodified	987.55	0.550165	Q9P2R3	ANKFY1	Rabankyrin-5	yes	yes	0	0	0	54.446	54.446	3	0.0078848	20168	93.267	60.634	410340	399770	383690	469670	516510	544670	510190	511350	300580	0	383860	377750	393550	476870	520520	545620	511510	504850	302550	13364	1	1	1	1	1	1	1	1	1	0	26341000
FDLSQEMER	Oxidation (M)	1169.5	0.502288	Q8IZ07	ANKRD13A	Ankyrin repeat domain-containing protein 13A	yes	yes	0	1	0	57.372	57.372	2	0.073185	21545	63.961	52.32	143940	300230	276040	311380	311710	305040	314560	311110	192520	0	135320	283430	272210	316920	316750	308880	315250	305780	193290	3628.8	1	1	1	1	1	1	1	1	1	0	20850000
FDLSQEMER	Unmodified	1153.51	0.507373	Q8IZ07	ANKRD13A	Ankyrin repeat domain-containing protein 13A	yes	yes	0	0	0	72.079	72.079	2	0.00018726	28327	179.28	102.94	450000	64027	33460	83416	76945	111060	111720	101880	47343	0	419150	60554	62509	84615	77649	110510	109780	100650	48918	1317.8	1	1	1	1	1	1	1	1	1	0	11574000
FDLVPVPTNLYGDFFTGDAYVILK	Unmodified	2703.38	0.383607	P06396	GSN	Gelsolin	yes	yes	0	0	0	115.81	115.81	3	0.0012697	50462	64.589	51.912	31449	34446	33451	35840	39294	38594	39702	37391	22701	246.11	29439	32519	33946	36552	39870	38832	39743	36879	22897	1598.6	1	1	1	1	1	1	1	1	1	1	3366300
FDMAENVVIVASQK	Oxidation (M)	1565.78	0.775944	Q7Z6Z7	HUWE1	E3 ubiquitin-protein ligase HUWE1	yes	yes	0	1	0	83.509	83.509	3	0.0018853	33555	81.311	62.236	28992	68421	69942	83082	76551	76764	80284	70584	49662	591.15	27322	64670	68438	83763	77977	77794	80330	69803	49826	3136.4	1	1	1	1	1	1	1	1	1	1	16501000
FDMIVPILEK	Oxidation (M)	1219.65	0.652247	Q13418	ILK	Integrin-linked protein kinase	yes	yes	0	1	0	99.548	99.548	2	0.087498	42427	57.785	39.054	112030	157510	151810	193450	188970	187790	185000	187780	101310	0	105020	148890	152140	195140	190970	190150	185350	184740	102500	2380.4	1	1	1	1	1	1	1	1	1	0	13331000
FDNSYSLWR	Unmodified	1186.54	0.540722	Q9H3P7	ACBD3	Golgi resident protein GCP60	yes	yes	0	0	0	83.345	83.345	2	0.0098784	33476	101.54	83.219	538700	219390	200040	241070	252440	262910	287860	277230	162750	0	502520	207190	226730	245210	256650	264930	286550	272270	164280	9479.8	1	1	1	1	1	1	1	1	1	0	23492000
FDNVLPVSLAFDK	Unmodified	1463.77	0.766031	O95352	ATG7	Ubiquitin-like modifier-activating enzyme ATG7	yes	yes	0	0	0	108.65	108.65	2	2.1475e-11	46798	184.21	147.88	87583	107260	90660	110310	112270	107610	123450	119130	77154	0	81973	101250	92235	112320	113880	109230	123280	116700	77357	2553.5	1	1	1	1	1	1	1	1	1	0	8121000
FDPEIPQTLR	Unmodified	1214.63	0.629537	Q93062	RBPMS	RNA-binding protein with multiple splicing	yes	yes	0	0	0	77.424	77.424	2	2.3396e-06	30758	217.63	161.76	238710	274250	252100	313710	305760	295670	323890	336940	214380	0	223450	259090	256070	317350	310200	300940	324310	329470	214180	1915.1	1	1	1	1	1	1	1	1	1	0	53908000
FDPETNSDDACTYHPGVPVFHDALK	Unmodified	2831.25	0.249709	Q9UHD1	CHORDC1	Cysteine and histidine-rich domain-containing protein 1	yes	yes	0	0	0	76.224	76.224	4	4.7366e-49	30092	230.9	223.63	252770	177740	198540	233230	247110	252780	247970	254260	153530	2279.8	236280	168110	206090	235160	250130	254490	248620	250350	154020	11439	1	1	1	1	1	1	1	1	1	1	58341000
FDQLLAEEK	Unmodified	1091.55	0.54989	P35579;P35580;Q7Z406	MYH9;MYH10;MYH14	Myosin-9;Myosin-10;Myosin-14	no	no	0	0	0	83.238	83.238	2;3	0.00017375	33983	160.75	107.26	2721300	2651600	1926400	6104500	620030	4724300	1287700	3843700	2229900	0	2542900	2525200	1994300	5993000	625660	4830000	1263400	3821900	2143800	37640	4	4	4	4	2	4	3	4	4	0	738860000
FDREVDIGIPDATGR	Unmodified	1659.82	0.821648	P55072	VCP	Transitional endoplasmic reticulum ATPase	yes	yes	0	0	1	72.648	72.648	3	0.00055056	28636	90.561	77.93	46344	59970	58565	75108	71802	69934	78561	76865	48434	2015	43425	56698	58887	75625	72837	71159	78453	75423	48604	4700.7	1	1	1	1	1	1	1	1	1	1	40294000
FDSDAASPR	Unmodified	964.425	0.425024	Q31612;Q95604	HLA-B;HLA-C	HLA class I histocompatibility antigen, B-73 alpha chain;HLA class I histocompatibility antigen, Cw-17 alpha chain	no	no	0	0	0	40.576	40.576	2	0.00063976	13986	167.04	130.91	105870	139180	130080	159170	173310	153180	149560	162380	111280	0	99188	131490	131170	161090	174250	155420	151620	159450	110420	0	1	1	1	1	1	1	1	1	1	0	33383000
FDSDAASQR	Unmodified	995.431	0.430838	P01891	HLA-A	HLA class I histocompatibility antigen, A-68 alpha chain	yes	yes	0	0	0	38.016	38.016	2	4.7276e-05	12783	183.47	158.83	433330	565490	542000	675420	663400	641880	612960	671640	422380	0	406010	534410	545270	681920	670500	651490	618260	659240	420960	4898.3	1	1	1	1	1	1	1	1	1	0	54868000
FDSLTDLVEHYK	Unmodified	1465.71	0.70891	Q06124	PTPN11	Tyrosine-protein phosphatase non-receptor type 11	yes	yes	0	0	0	99.18	99.18	3	0.00041429	42256	101.39	83.078	184700	216230	212080	249930	247010	265160	257400	267750	169320	3911.9	172960	204290	214210	253390	250980	267270	257900	263630	169220	13462	1	1	1	1	1	1	1	1	1	1	42120000
FDSPESHVGVAWR	Unmodified	1485.7	0.700077	P0DN79;P35520	CBS	Cystathionine beta-synthase	yes	no	0	0	0	56.41	56.41	3;4	1.3447e-18	24504	184.34	167.4	179440	256140	235400	273250	272150	268350	315650	279120	205900	2942.3	168180	241850	236020	277700	277340	271820	314740	274390	205890	12315	2	2	2	2	2	2	2	2	2	1	83127000
FDSSLDR	Unmodified	838.382	0.382096	Q02790	FKBP4	Peptidyl-prolyl cis-trans isomerase FKBP4;Peptidyl-prolyl cis-trans isomerase FKBP4, N-terminally processed	yes	yes	0	0	0	50.436	50.436	2	0.0060019	18304	158.03	90.288	179020	267110	277960	281810	290600	312220	326520	338020	275770	0	167990	252180	276090	287390	297680	314590	327720	331350	271870	4498.9	1	1	1	1	1	1	1	1	1	0	28826000
FDSSLDRK	Unmodified	966.477	0.47706	Q02790	FKBP4	Peptidyl-prolyl cis-trans isomerase FKBP4;Peptidyl-prolyl cis-trans isomerase FKBP4, N-terminally processed	yes	yes	0	0	1	49.965	49.965	3	0.0030205	17966	118.06	64.305	669310	752260	710100	867410	322640	874720	795870	824990	423200	0	626510	710720	714000	878460	364840	882590	773550	814000	429100	12460	2	2	2	2	2	2	2	2	2	0	94934000
FDSSYDR	Unmodified	888.361	0.361361	O95302;Q96AY3	FKBP9;FKBP10	Peptidyl-prolyl cis-trans isomerase FKBP9;Peptidyl-prolyl cis-trans isomerase FKBP10	no	no	0	0	0	44.823	44.823	2	0.0060019	15616	158.03	107.72	1323100	1688800	1700400	3028400	431860	2801600	422400	2179200	1349000	25198	1239900	1602600	1686500	3005800	438430	2828900	424790	2174900	1282600	89547	2	2	2	2	1	2	1	2	2	1	565330000
FDSSYDRDSTFNVFVGK	Unmodified	1982.9	0.901021	O95302	FKBP9	Peptidyl-prolyl cis-trans isomerase FKBP9	yes	yes	0	0	1	84.537	84.537	3	2.2109e-38	34999	248.54	213.23	1009300	1049200	1008500	1945900	0	1211800	125720	1237900	594260	0	944500	996110	1012000	1915600	0	1266300	134110	1217200	562530	34419	1	1	1	1	0	1	1	1	1	0	125850000
FDTEEEFK	Unmodified	1043.44	0.444756	P54136	RARS	Arginine--tRNA ligase, cytoplasmic	yes	yes	0	0	0	69.027	69.027	2	0.036385	26891	91.783	55.903	360710	621210	644880	654980	234720	724990	895230	962740	659350	386.84	338880	586500	631090	667970	280890	735050	868980	936870	654640	35585	1	1	1	1	1	1	1	1	1	1	95983000
FDTGNLCMVTGGANLGR	Oxidation (M)	1797.81	0.813802	P62701	RPS4X	40S ribosomal protein S4, X isoform	yes	yes	0	1	0	72.881	72.881	2;3	9.2916e-11	28538	154.46	142.54	108240	159170	167850	188260	201650	218680	317380	388420	229040	3684	101570	150410	167070	191090	207160	223680	313610	374590	227660	15590	3	3	3	3	3	3	3	3	3	2	123600000
FDTGNLCMVTGGANLGR	Unmodified	1781.82	0.818888	P62701	RPS4X	40S ribosomal protein S4, X isoform	yes	yes	0	0	0	82.792	82.792	2;3	5.5928e-47	33183	296.11	245.66	288240	285680	250510	302740	307260	267760	139180	90334	50041	0	269550	269730	257920	307090	307010	268120	146640	97183	52557	1634	2	2	2	2	2	2	2	2	2	0	161890000
FDTPLETK	Unmodified	949.476	0.475663	O00754	MAN2B1	Lysosomal alpha-mannosidase;Lysosomal alpha-mannosidase A peptide;Lysosomal alpha-mannosidase B peptide;Lysosomal alpha-mannosidase C peptide;Lysosomal alpha-mannosidase D peptide;Lysosomal alpha-mannosidase E peptide	yes	yes	0	0	0	68.941	68.941	2	0.085349	26679	77.072	44.851	402470	404970	417230	471770	470050	460200	453650	500430	305620	3790.9	376690	382640	423830	477170	477660	466880	456390	490970	304990	21861	1	1	1	1	1	1	1	1	1	1	23962000
FDTQYPYGEK	Unmodified	1246.55	0.550618	P30040	ERP29	Endoplasmic reticulum resident protein 29	yes	yes	0	0	0	65.039	65.039	3	0.00086556	24817	91.549	77.292	171630	186920	158180	197160	184040	185220	193420	191690	121550	0	160540	176480	162030	200290	187080	188070	193560	188320	121820	3503.9	1	1	1	1	1	1	1	1	1	0	37447000
FDTTCKPLASTTQYSR	Unmodified	1874.88	0.883262	Q9NZM1	MYOF	Myoferlin	yes	yes	0	0	0	55.392	55.392	3	0.00046779	20609	97.183	85.038	140140	125950	120890	114730	128550	151720	133760	137680	84469	0	131050	118790	124280	118590	131300	150970	133940	136140	84635	2985.4	1	1	1	1	1	1	1	1	1	0	13857000
FDVAAEYYK	Unmodified	1104.51	0.512776	Q86YR5	GPSM1	G-protein-signaling modulator 1	yes	yes	0	0	0	79.05	79.05	2	0.0030733	31463	115.71	95.928	211180	256450	262450	302600	299230	328700	351600	361740	334880	0	197860	242340	263840	306660	305690	331680	353280	354590	328330	11877	2	2	2	2	2	2	2	2	2	0	14767000
FDVINLAAEK	Unmodified	1118.6	0.597175	P54619;Q9UGJ0	PRKAG1;PRKAG2	5'-AMP-activated protein kinase subunit gamma-1;5'-AMP-activated protein kinase subunit gamma-2	yes	no	0	0	0	89.938	89.938	2	0.010493	37719	91.313	45.341	183240	195820	177580	222910	240570	257450	268360	254640	145490	3751	171450	184990	181720	226660	243040	258280	267220	250970	147310	12831	1	1	1	1	1	1	1	1	1	1	26906000
FDVPGDENAEMDAR	Unmodified	1564.65	0.646386	P46940	IQGAP1	Ras GTPase-activating-like protein IQGAP1	yes	yes	0	0	0	65.665	65.665	2;3	3.147e-32	25318	243.85	216.02	295870	22770	8330.3	25800	44333	43981	45720	50969	27436	544.77	275500	21510	22528	26570	43401	43631	45759	49876	27582	1003.1	2	2	1	2	2	2	2	2	2	1	33325000
FDVPGDENAEMDAR	Oxidation (M)	1580.64	0.641301	P46940	IQGAP1	Ras GTPase-activating-like protein IQGAP1	yes	yes	0	1	0	58.279	58.279	2	0.0091366	21904	73.346	59.447	26585	59990	60742	66142	64627	57009	57284	62333	48074	0	25038	56657	59506	66915	65731	58271	58140	61126	47408	0	1	1	1	1	1	1	1	1	1	0	26949000
FDVQFPENNWINPDK	Unmodified	1861.86	0.863513	O60884	DNAJA2	DnaJ homolog subfamily A member 2	yes	yes	0	0	0	98.317	98.317	3	0.00033661	41827	95.347	74.114	176690	207730	210750	241400	236110	254650	248960	264550	193220	1184.1	165500	196270	212280	244640	240550	256950	250110	260060	191300	10789	1	1	1	1	1	1	1	1	1	1	18181000
FDVQSSLK	Unmodified	922.476	0.475997	P29144	TPP2	Tripeptidyl-peptidase 2	yes	yes	0	0	0	65.55	65.55	2	0.0077734	25585	128.36	72.685	851470	825430	621550	1453100	0	0	0	971510	526760	0	795710	783140	639060	1411800	0	0	0	910460	494150	9230.9	1	1	1	1	0	0	0	1	1	0	88745000
FDVSGYPTLK	Unmodified	1125.57	0.570626	P13667	PDIA4	Protein disulfide-isomerase A4	yes	yes	0	0	0	77.577	77.577	2;3	6.1823e-05	32192	191.67	0	1974000	2329600	1092000	3688100	585740	2980400	1427200	2754800	1716600	9725.7	1843100	2207500	1162500	3666600	594810	3046400	1394400	2721200	1667900	52500	4	4	4	4	2	4	3	4	4	1	527100000
FDVSSTSVFK	Unmodified	1115.55	0.54989	Q96TA1	FAM129B	Niban-like protein 1	yes	yes	0	0	0	79.361	79.361	2;3	6.0489e-05	32459	183.43	144.64	1249300	1590200	1578700	1962800	1986300	2057900	1811000	1949200	998000	3770	1170600	1503200	1588000	1983100	2003300	2072400	1821100	1923600	1009300	53346	2	2	2	2	2	2	2	2	2	1	208250000
FDYDWER	Unmodified	1029.42	0.41921	Q93008;O00507	USP9X;USP9Y	Probable ubiquitin carboxyl-terminal hydrolase FAF-X;Probable ubiquitin carboxyl-terminal hydrolase FAF-Y	yes	no	0	0	0	74.883	74.883	2	0.0088807	29602	136.11	103.27	124380	128170	128680	139630	147340	143760	165960	164090	98899	0	116410	121040	130770	141900	150130	145620	165430	160460	99470	1172.4	1	1	1	1	1	1	1	1	1	0	7766400
FDYEGLDPK	Unmodified	1082.49	0.492041	Q15124	PGM5	Phosphoglucomutase-like protein 5	yes	yes	0	0	0	75.725	75.725	2	0.010736	30137	100.25	74.127	177910	228370	199740	246720	241720	228260	220360	210320	123740	0	166590	215650	202130	250240	244300	231320	221660	207740	124970	2486.5	1	1	1	1	1	1	1	1	1	0	12081000
FEAAETLEEAAMR	Oxidation (M)	1482.67	0.666059	Q07866;E7EVH7	KLC1	Kinesin light chain 1	yes	no	0	1	0	80.578	80.578	2;3	0.00063894	31953	90.861	71.802	11771	44821	48153	63051	63757	64445	70897	70241	43305	0	11186	42421	46714	63293	64420	65217	70739	68890	43484	0	2	2	2	2	2	2	2	2	2	0	28198000
FEAAETLEEAAMR	Unmodified	1466.67	0.671144	Q07866;E7EVH7	KLC1	Kinesin light chain 1	yes	no	0	0	0	89.534	89.534	2;3	2.1667e-05	36062	110.38	95.407	54221	11439	6844.4	14124	19233	16765	17764	17469	13027	0	50517	10814	10296	14315	18996	16820	17940	17168	12937	0	2	2	2	2	2	2	2	2	2	0	13738000
FEAFEHENK	Unmodified	1149.51	0.509088	Q9UBQ0	VPS29	Vacuolar protein sorting-associated protein 29	yes	yes	0	0	0	58.958	58.958	2;3	0.00014865	21980	136.36	110.74	328940	462710	431940	512230	487200	477490	536310	498990	359270	1590.3	308300	437020	432900	518940	496480	485170	536210	490180	358660	14742	2	2	2	2	2	2	2	2	2	1	177100000
FEAPEALFQPHLINVEGVGVAELLFNTIQAADIDTR	Unmodified	3937.03	0.0261683	P61160	ACTR2	Actin-related protein 2	yes	yes	0	0	0	115.23	115.23	4	8.3189e-41	50046	167.95	159.19	69655	66806	59920	74165	74055	74970	69904	67641	33077	1141.7	65136	63098	61748	75261	74832	75558	70023	66976	33848	3096.6	4	4	4	4	4	4	4	4	4	3	8672300
FECSEEEVLSCLYNR	Unmodified	1933.82	0.818613	Q13131	PRKAA1	5'-AMP-activated protein kinase catalytic subunit alpha-1	yes	yes	0	0	0	96.589	96.589	3	9.6175e-45	39434	279.77	270.73	24382	23126	15788	19458	21040	18550	22353	24566	17842	0	22776	21802	16694	20050	21282	18955	22462	23908	17639	0	1	1	1	1	1	1	1	1	1	0	14080000
FEDCSSAK	Unmodified	942.375	0.375297	O43143	DHX15	Pre-mRNA-splicing factor ATP-dependent RNA helicase DHX15	yes	yes	0	0	0	45.533	45.533	2	0.0022836	16037	169.97	109.21	511680	450020	552890	739680	112400	500530	581570	576810	338620	0	479020	426620	553470	732090	152930	521150	560160	563760	341110	2879.8	1	1	1	1	1	1	1	1	1	0	40067000
FEDENFILK	Unmodified	1153.57	0.56554	P62937	PPIA	Peptidyl-prolyl cis-trans isomerase A;Peptidyl-prolyl cis-trans isomerase A, N-terminally processed	yes	yes	0	0	0	89.994	89.994	2;3	0.00015131	36280	137.14	106.48	418350	549640	621260	644800	549120	525850	723760	650640	413610	2787.8	392430	519370	616970	649560	570200	541330	716500	634740	417200	21768	2	2	2	2	2	2	2	2	2	1	157680000
FEDFEPSDSR	Unmodified	1227.5	0.504396	Q5T447	HECTD3	E3 ubiquitin-protein ligase HECTD3	yes	yes	0	0	0	66.244	66.244	2	0.0014129	25552	114.39	90.431	50728	72822	75232	90029	78218	86969	97718	97277	67227	3526.7	47585	68840	74871	90777	80338	88348	97242	95412	67007	6864.2	1	1	1	1	1	1	1	1	1	1	11548000
FEDHEGLPTVVK	Unmodified	1369.69	0.687781	P49589	CARS	Cysteine--tRNA ligase, cytoplasmic	yes	yes	0	0	0	67.579	67.579	3	3.8212e-05	26252	142.1	122.44	337260	401300	421560	462010	430060	436360	477000	494790	293840	1330.1	315990	379130	422980	467250	440700	444020	476050	484500	294890	19349	1	1	1	1	1	1	1	1	1	1	72183000
FEDLEVSTFER	Unmodified	1370.64	0.635411	Q06136	KDSR	3-ketodihydrosphingosine reductase	yes	yes	0	0	0	86.637	86.637	2	5.0029e-15	34967	221.57	185.69	55100	84078	71059	96830	96928	87549	87535	84978	54768	0	51637	79434	71503	97836	97401	88953	88247	83789	54908	0	1	1	1	1	1	1	1	1	1	0	10940000
FEDVVNQSSPK	Unmodified	1248.6	0.598631	Q01085	TIAL1	Nucleolysin TIAR	yes	yes	0	0	0	63.406	63.406	2	4.9466e-12	24080	208.46	147.87	54717	71714	62632	79507	81229	77029	84753	80040	55724	0	51240	67733	63381	80610	82105	78083	84912	78606	55693	1114	1	1	1	1	1	1	1	1	1	0	11788000
FEDYLNAESR	Unmodified	1242.55	0.551681	Q16181	2018-09-07	Septin-7	yes	yes	0	0	0	73.011	73.011	2	2.7955e-20	29012	273.46	227.48	476600	403350	428920	453660	436180	431060	463320	453850	303970	2482.7	445770	381000	439300	459410	446890	437590	463790	445570	303840	10018	2	2	2	2	2	2	2	2	2	1	50286000
FEEAPDYMYLR	Oxidation (M)	1448.63	0.628217	P48729	CSNK1A1	Casein kinase I isoform alpha	yes	yes	0	1	0	74.149	74.149	2	0.0062511	29253	88.267	66.76	40985	107710	111540	126960	141760	122050	127530	112400	77650	0	38683	101780	109050	128300	142810	123400	128530	111020	77987	1175.1	1	1	1	1	1	1	1	1	1	0	24384000
FEEAVEK	Unmodified	850.407	0.407249	P53621	COPA	Coatomer subunit alpha;Xenin;Proxenin	yes	yes	0	0	0	58.151	58.151	2	0.016811	22174	122.13	35.262	875160	1467900	489080	1232700	967640	792830	1171700	1893100	654880	0	817150	1383900	529330	1261500	966800	853690	1163300	1811000	661590	15430	2	2	2	2	2	2	2	2	2	0	222300000
FEEDFIEK	Unmodified	1055.48	0.481142	Q8WV41	SNX33	Sorting nexin-33	yes	yes	0	0	0	81.404	81.404	2	0.028877	32785	97.431	43.273	70505	145000	91099	106600	108180	105140	113460	112220	79845	0	66074	136600	91447	111000	109830	106550	113790	110110	79478	2523.7	1	1	1	1	1	1	1	1	1	0	17833000
FEEDFISK	Unmodified	1013.47	0.470577	Q96RF0	SNX18	Sorting nexin-18	yes	yes	0	0	0	80.352	80.352	2;3	0.0024555	32253	168.23	93.819	1918500	1670000	1261100	2393300	472450	1609000	2008300	2247600	1344400	11246	1792300	1580800	1315700	2381100	524990	1686200	1943200	2182400	1342100	55335	4	4	4	4	3	4	4	4	4	2	168970000
FEEEFIK	Unmodified	940.454	0.454199	Q9Y5X1	SNX9	Sorting nexin-9	yes	yes	0	0	0	80.499	80.499	2	0.019668	32409	111.65	75.453	1362700	1872600	1828500	2080300	406100	2006100	2204800	2148000	1311500	0	1277400	1768700	1808800	2108700	544200	2035700	2123400	2106000	1319200	12540	2	2	2	2	2	2	2	2	2	0	112970000
FEEELAAR	Unmodified	963.466	0.46616	Q02818	NUCB1	Nucleobindin-1	yes	yes	0	0	0	60.952	60.952	2	0.00069743	23207	191.63	87.515	118420	152250	147850	167320	172380	161720	164280	166690	107510	0	110950	143790	148640	169720	174740	163920	165290	163890	107480	0	1	1	1	1	1	1	1	1	1	0	37486000
FEEETSSVGR	Unmodified	1139.51	0.509482	Q9H6S1	AZI2	5-azacytidine-induced protein 2	yes	yes	0	0	0	47.86	47.86	2	0.0003652	17684	131.5	107.55	48567	64623	51093	60593	74708	61617	59507	47459	27597	0	45460	60963	52078	62090	74640	61874	60151	47387	28289	0	1	1	1	1	1	1	1	1	1	0	5255100
FEELCSDLFR	Unmodified	1314.59	0.591437	P0DMV9;P0DMV8;P17066;P48741	HSPA1B;HSPA1A;HSPA6;HSPA7	Heat shock 70 kDa protein 1B;Heat shock 70 kDa protein 1A;Heat shock 70 kDa protein 6;Putative heat shock 70 kDa protein 7	no	no	0	0	0	97.867	97.867	2	2.8272e-19	40081	266.8	21.639	576900	864120	72038	653750	216700	560260	678510	611030	273810	0	537490	814150	71972	677320	224460	572840	654320	598650	284230	2254.5	2	2	1	2	2	2	2	2	2	0	350770000
FEELENTDD	Unmodified	1110.44	0.435314	Q8N108	MIER1	Mesoderm induction early response protein 1	yes	yes	0	0	0	71.05	71.05	2	0.0027933	28175	117.1	104.74	13444	23371	19114	21148	23769	18706	21949	23343	14510	0	12607	22043	19111	21654	23999	19163	22123	22768	14497	0	2	2	2	2	2	2	2	2	2	0	4534400
FEELGVK	Unmodified	820.433	0.433069	Q04760	GLO1	Lactoylglutathione lyase	yes	yes	0	0	0	70.605	70.605	2	0.014606	28118	120.65	43.799	978940	1127600	1172600	148930	150950	661210	2225900	1790900	888310	0	916980	1057700	1165500	181760	185390	640180	2119500	1709400	923100	24626	2	2	2	1	1	1	2	2	2	0	126160000
FEELNADLFR	Unmodified	1252.61	0.608802	P11142;P54652	HSPA8;HSPA2	Heat shock cognate 71 kDa protein;Heat shock-related 70 kDa protein 2	no	no	0	0	0	94.832	94.832	2;3	1.6752e-10	38688	246.93	175.21	1660000	643990	2972800	1001500	67424	743380	4123200	2726700	1331900	505.24	1559500	610120	2895700	994830	120710	768970	3907400	2589500	1415700	12999	3	2	3	2	2	2	3	3	3	1	2209200000
FEELNMDLFR	Oxidation (M)	1328.61	0.607087	P11021	HSPA5	78 kDa glucose-regulated protein	yes	yes	0	1	0	92.225	92.225	2	0.00014539	37704	137.06	114.28	21742	314650	337970	329480	354590	400480	456270	477400	377780	5059.9	21826	297050	322570	336980	364190	402870	455280	466630	372790	22208	1	1	1	1	1	1	1	1	1	1	99847000
FEELNMDLFR	Unmodified	1312.61	0.612173	P11021	HSPA5	78 kDa glucose-regulated protein	yes	yes	0	0	0	102.26	102.26	2	1.0692e-06	42690	193.01	142.4	965770	618570	553060	718430	355140	272130	350780	353150	202950	4531	901810	584450	587250	716810	376220	301850	351580	343960	204530	13461	2	2	2	2	2	2	2	2	2	1	59817000
FEEPAPLSYDSRPR	Unmodified	1662.8	0.800185	Q07157	TJP1	Tight junction protein ZO-1	yes	yes	0	0	0	61.814	61.814	3	1.6971e-13	23524	191.95	166.63	322430	415030	384940	495490	469840	462770	472340	483620	286350	0	302020	392230	388220	500080	475740	470150	473380	474850	287680	7401.7	2	2	2	2	2	2	2	2	2	0	34821000
FEEQGASDLAK	Unmodified	1193.56	0.556432	Q7Z2Z2	EFTUD1	Elongation factor Tu GTP-binding domain-containing protein 1	yes	yes	0	0	0	59.687	59.687	2	0.00033656	22641	163.83	50.881	163360	209930	178400	226400	229450	235560	234610	231580	166810	0	152940	198240	181010	230250	231960	237520	235610	227940	165950	1129.7	1	1	1	1	1	1	1	1	1	0	20357000
FEETTADGR	Unmodified	1024.45	0.446153	Q01469	FABP5	Fatty acid-binding protein, epidermal	yes	yes	0	0	0	41.446	41.446	2	0.00075378	14148	177.97	144.71	154070	222770	247890	222660	224800	296750	316910	296950	232190	0	144610	210240	245390	228930	233700	295890	314370	292170	230590	5216.7	2	2	2	2	2	2	2	2	2	0	37838000
FEETTADGRK	Unmodified	1152.54	0.541116	Q01469	FABP5	Fatty acid-binding protein, epidermal	yes	yes	0	0	1	41.037	41.037	3	0.00029203	13983	122.57	96.128	122170	147120	133000	172510	172450	171960	177210	171800	85159	0	114370	139010	134990	174520	174140	173860	176810	169040	87035	2696.3	1	1	1	1	1	1	1	1	1	0	11112000
FEEVLSK	Unmodified	850.444	0.443634	Q96TA1	FAM129B	Niban-like protein 1	yes	yes	0	0	0	73.068	73.068	2	0.0074062	28668	150.84	50.771	876320	880900	544860	2157100	175210	2217400	175420	1619200	673960	0	818490	839750	571220	2127100	177180	2223100	175960	1620500	639310	11751	2	2	2	2	1	2	1	2	2	0	214320000
FEFTPGR	Unmodified	852.413	0.413003	O95747;Q9UEW8	OXSR1;STK39	Serine/threonine-protein kinase OSR1;STE20/SPS1-related proline-alanine-rich protein kinase	no	no	0	0	0	65.536	65.536	2	0.012384	25311	124.59	82.12	436090	554970	560760	560360	342870	620550	665440	687690	281190	0	408660	523800	558790	572870	371250	625690	648310	673210	290620	2466.7	1	1	1	1	1	1	1	1	1	0	117450000
FEFTPGRDTAEGVSQELISAGLVDGR	Unmodified	2750.35	0.351137	O95747	OXSR1	Serine/threonine-protein kinase OSR1	yes	yes	0	0	1	100.33	100.33	3	3.6237e-08	41378	103.73	87.785	29042	31363	21758	29481	35543	28096	26523	29139	14990	0	27143	29587	22787	30161	35340	28506	26991	28642	15131	0	1	1	1	1	1	1	1	1	1	0	9458200
FEGAIYR	Unmodified	854.429	0.428653	P22102	GART	Trifunctional purine biosynthetic protein adenosine-3;Phosphoribosylamine--glycine ligase;Phosphoribosylformylglycinamidine cyclo-ligase;Phosphoribosylglycinamide formyltransferase	yes	yes	0	0	0	58.762	58.762	2	0.0093526	21784	133.47	81.17	328230	447710	452140	524400	540110	519180	531920	549680	334950	0	307730	423040	452450	530440	547160	525900	533970	539580	335670	2655.1	2	2	2	2	2	2	2	2	2	0	68508000
FEGDTGLIVR	Unmodified	1105.58	0.576774	O00267	SUPT5H	Transcription elongation factor SPT5	yes	yes	0	0	0	71.982	71.982	2	0.00017679	28286	163.69	123.42	117750	176250	163550	191930	191770	186570	175290	188310	122230	0	110400	166440	163550	194790	194170	188940	176940	185200	121730	3035.2	1	1	1	1	1	1	1	1	1	0	18625000
FEGGDRDLEHLSK	Unmodified	1501.72	0.716121	P13667	PDIA4	Protein disulfide-isomerase A4	yes	yes	0	0	1	55.178	55.178	3;4	6.6694e-06	20482	153.32	133.64	304810	400680	356690	438100	445100	425050	481740	428950	265980	3261.7	285480	378400	360260	444520	450930	430510	480460	422160	268950	15437	2	2	2	2	2	2	2	2	2	1	126340000
FEGGFQGR	Unmodified	896.414	0.414065	B4DL54;P49356	CHURC1-FNTB;FNTB	Protein farnesyltransferase subunit beta	no	no	0	0	0	52.216	52.216	2	0.016324	19097	107.19	69.036	94699	125110	131300	147270	143950	146890	164120	149480	100850	864.11	88789	118220	131180	148960	147010	148580	163600	147080	101230	6278.5	1	1	1	1	1	1	1	1	1	1	14781000
FEGGVVIAADMLGSYGSLAR	Oxidation (M)	2028	0.998626	P28070	PSMB4	Proteasome subunit beta type-4	yes	yes	0	1	0	99.12	99.12	3	6.1055e-05	40770	87.793	65.358	38725	53529	44788	53965	51456	59400	73737	81071	56990	0	36267	50522	45209	55166	52835	60296	73187	78801	56436	2597.7	1	1	1	1	1	1	1	1	1	0	17585000
FEGNFVHGEK	Unmodified	1162.54	0.540722	Q8WTS6	SETD7	Histone-lysine N-methyltransferase SETD7	yes	yes	0	0	0	55.713	55.713	3	0.0020356	20430	93.766	60.819	193550	242490	233120	281900	264090	262340	254260	259010	138530	0	181300	229120	234730	284860	268090	266200	254930	254990	140210	3951.4	1	1	1	1	1	1	1	1	1	0	46303000
FEGTTSLGEVR	Unmodified	1194.59	0.588067	Q4G0F5	VPS26B	Vacuolar protein sorting-associated protein 26B	yes	yes	0	0	0	62.188	62.188	2	3.9395e-07	23745	171.33	143.16	168600	191700	193440	218790	210740	213080	252570	233720	144410	0	157890	181100	195200	221520	215600	216250	250960	229070	145660	5851.6	1	1	1	1	1	1	1	1	1	0	22883000
FEGVELNTDEPPMVFK	Oxidation (M)	1866.87	0.870966	P54578	USP14	Ubiquitin carboxyl-terminal hydrolase 14	yes	yes	0	1	0	90.35	90.35	3	3.3701e-05	36636	117.08	105.06	21679	82823	83250	98227	92976	76863	91150	91311	65687	154.17	20575	78268	80625	98823	94466	79249	91746	89238	65297	3485.1	1	1	1	1	1	1	1	1	1	1	27829000
FEHCNFNDVTTR	Unmodified	1538.66	0.657226	P13987	CD59	CD59 glycoprotein	yes	yes	0	0	0	51.521	51.521	2;3	3.7336e-16	18860	220.5	206.01	293240	318040	305650	325720	327910	299140	316620	290180	176750	0	274470	300210	310160	331290	333960	303650	317530	286010	178580	5524.8	3	3	3	3	3	3	3	3	3	0	263890000
FEHQEWK	Unmodified	1002.46	0.45593	Q9UHB9	SRP68	Signal recognition particle subunit SRP68	yes	yes	0	0	0	53.212	53.212	3	0.0021141	19243	129.47	101.29	608630	668580	562950	790570	39686	684200	774060	820090	392610	0	569330	631790	568430	797010	89779	700990	738710	800540	399530	12511	1	1	1	1	1	1	1	1	1	0	96324000
FEIGEGENLDLPYGLER	Unmodified	1949.94	0.937072	Q02790	FKBP4	Peptidyl-prolyl cis-trans isomerase FKBP4;Peptidyl-prolyl cis-trans isomerase FKBP4, N-terminally processed	yes	yes	0	0	0	99.147	99.147	2;3	1.2805e-82	40650	404.77	381.02	89207	106480	106190	130560	123860	121980	132070	134410	87049	0	83558	100650	107040	131600	125910	124100	132190	131700	86987	1827.7	3	3	3	3	3	3	3	3	3	0	33958000
FEIINAIYEPTEEECEWKPDEEDEISEELK	Unmodified	3712.65	0.6502	P55209	NAP1L1	Nucleosome assembly protein 1-like 1	yes	yes	0	0	0	109.65	109.65	4	6.6193e-15	45568	122.68	113.99	23861	28515	29768	26576	25624	28044	22522	29744	25925	0	22356	26899	29809	27267	26444	28311	23060	29207	25228	0	1	1	1	1	1	1	1	1	1	0	16652000
FEIPYFTTSGIQVR	Unmodified	1656.85	0.851158	Q9BXS5	AP1M1	AP-1 complex subunit mu-1	yes	yes	0	0	0	104.22	104.22	2;3	8.8734e-07	44657	194.8	167.55	244830	318410	297980	355910	328120	331200	335620	342310	204690	1700.3	229350	300760	299740	360380	334140	336460	336130	336460	205550	10775	2	2	2	2	2	2	2	2	2	1	66764000
FEISAIR	Unmodified	834.46	0.459953	Q96G03	PGM2	Phosphoglucomutase-2	yes	yes	0	0	0	71.943	71.943	2	0.0048005	28038	173.93	74.422	787570	854470	802230	940470	877000	929650	898800	960220	573820	0	737060	806990	815480	954310	893810	941160	900760	942950	574550	4079	2	2	2	2	2	2	2	2	2	0	149990000
FEIWDTAGQER	Unmodified	1350.62	0.620429	P51148;K7ERQ8;P61020;P20339	RAB5C;RAB5B;RAB5A	Ras-related protein Rab-5C;Ras-related protein Rab-5B;Ras-related protein Rab-5A	no	no	0	0	0	83.314	83.314	2;3	3.3775e-23	33432	256.91	214.63	490010	753610	750160	884430	861910	898720	971280	1145300	426150	863.38	459760	712100	746570	895070	877020	913980	964020	1115400	438940	14207	3	3	3	3	3	3	3	3	3	1	165960000
FELALQLGELK	Unmodified	1259.71	0.712539	P35606	COPB2	Coatomer subunit beta'	yes	yes	0	0	0	107.19	107.19	2	3.0991e-08	46079	182.28	121.52	360290	458870	456630	527380	21143	550160	565190	580540	330000	0	337600	433520	451980	534620	60892	555670	540190	569780	332370	9145.1	1	1	1	1	1	1	1	1	1	0	92625000
FELAVDAVHR	Unmodified	1155.6	0.603657	Q8WWM7	ATXN2L	Ataxin-2-like protein	yes	yes	0	0	0	68.949	68.949	3	4.266e-11	26946	195.3	168.42	43238	48336	49743	57642	57567	51370	60599	45741	31655	0	40492	45680	50231	58122	58494	52135	60465	45297	32140	1634.3	1	1	1	1	1	1	1	1	1	0	25062000
FELDSEQVR	Unmodified	1121.54	0.535303	Q5VZE5	NAA35	N-alpha-acetyltransferase 35, NatC auxiliary subunit	yes	yes	0	0	0	63.396	63.396	2	0.00028628	24269	176.6	135.3	69718	95208	83919	105140	108390	101760	105460	112290	65541	0	65307	89920	84674	106620	109380	103320	105900	110000	65737	2138.1	1	1	1	1	1	1	1	1	1	0	9374100
FELFVMK	Unmodified	912.478	0.477911	Q15046	KARS	Lysine--tRNA ligase	yes	yes	0	0	0	101.81	101.81	2	0.015413	43503	123.96	85.305	908290	1402800	0	1068700	69267	744670	560590	467940	65092	0	845710	1321700	0	1102700	79070	763720	530970	473130	83674	3097.4	1	1	0	1	1	1	1	1	1	0	73522000
FELINIDDLEDDPVVNGER	Unmodified	2201.05	0.0488073	Q9BQ70	TCF25	Transcription factor 25	yes	yes	0	0	0	109.33	109.33	3	3.7294e-12	45483	154.19	136.49	37541	27201	27051	30850	21860	21103	29279	25992	14083	0	35081	25696	28133	31037	22876	21997	28896	25364	14392	0	1	1	1	1	1	1	1	1	1	0	3102700
FELSCYSLAPQIK	Unmodified	1554.78	0.775215	P00966	ASS1	Argininosuccinate synthase	yes	yes	0	0	0	92.208	92.208	2;3	1.6022e-07	38785	210.08	178.89	1540900	1652000	1134600	1267800	1584000	1748300	1562800	1653400	871780	0	1440000	1556600	1186500	1327500	1594100	1738300	1565600	1632000	880850	48770	2	2	2	2	2	2	2	2	2	0	352300000
FEPGQSYAGVVQYSHSQMQEHVSLR	Oxidation (M)	2879.33	0.32969	P12109	COL6A1	Collagen alpha-1(VI) chain	yes	yes	0	1	0	64.168	64.168	4	6.7401e-32	24695	185.96	174.98	15123	35713	37069	46611	50816	50170	59130	53385	31959	1791.2	14254	33777	36391	47001	51325	50601	58772	52471	32366	3631.9	1	1	1	1	1	1	1	1	1	1	39537000
FEPTVFR	Unmodified	894.46	0.459953	Q9Y6E2	BZW2	Basic leucine zipper and W2 domain-containing protein 2	yes	yes	0	0	0	71.165	71.165	2	0.005489	28012	163.84	76.56	139160	186050	188120	209790	216170	209660	212650	217910	143030	0	130450	175740	188310	212660	219460	212160	213730	214000	142750	3243	1	1	1	1	1	1	1	1	1	0	20017000
FEPTWEELELYK	Unmodified	1582.76	0.755526	Q9Y2G5	POFUT2	GDP-fucose protein O-fucosyltransferase 2	yes	yes	0	0	0	104	104	2;3	1.2434e-07	42994	166.14	154.23	131820	192520	197670	207940	210920	204550	242610	254460	163940	0	123670	181790	196690	211190	215800	208230	242150	248200	163580	5379.2	2	2	2	2	2	2	2	2	2	0	26322000
FEPYANPTK	Unmodified	1065.51	0.513111	P52272	HNRNPM	Heterogeneous nuclear ribonucleoprotein M	yes	yes	0	0	0	61.095	61.095	2	6.2987e-05	22959	182.65	139.46	213120	319350	324440	358570	348050	390120	450980	312570	181270	0	199950	301650	322640	364290	356750	390660	444660	311050	188240	2410.1	1	1	1	1	1	1	1	1	1	0	49247000
FESDPATHNEPGVR	Unmodified	1554.71	0.706284	Q9NVA2	2018-09-11	Septin-11	yes	yes	0	0	0	37.082	37.082	3;4	2.8466e-05	14509	125.28	109.89	148990	207600	146300	168380	163460	156950	210770	165620	118700	0	139410	195670	149120	173860	167380	159520	208780	162620	119850	4704.9	2	2	2	2	2	2	2	2	2	0	34419000
FESGDVK	Unmodified	780.365	0.365384	Q9H0A8	COMMD4	COMM domain-containing protein 4	yes	yes	0	0	0	50.382	50.382	2	0.045727	18154	98.997	57.494	216900	283210	268160	347900	324720	332150	322090	335620	211570	0	203210	267710	269890	350810	328870	336740	323450	330000	211470	3623.3	1	1	1	1	1	1	1	1	1	0	66535000
FESLEPEMNNQASR	Unmodified	1650.73	0.730784	Q01082	SPTBN1	Spectrin beta chain, non-erythrocytic 1	yes	yes	0	0	0	69.407	69.407	3	5.3747e-08	26982	123.95	98.246	22911	40094	35131	47777	42646	42159	38066	27119	18764	855.89	21496	37890	34990	48167	43050	42549	38262	27428	19137	1794.3	1	1	1	1	1	1	1	1	1	1	3321000
FESPESQASAEQPEM	Oxidation (M)	1681.68	0.677746	O75436	VPS26A	Vacuolar protein sorting-associated protein 26A	yes	yes	0	1	0	54.419	54.419	2;3	1.4746e-10	20645	117.7	104.59	17553	139100	146380	169810	193340	476480	471380	534920	345450	18739	16948	131480	140780	178590	201670	466180	460850	524490	343080	34223	4	5	5	5	5	5	5	5	5	2	52014000
FESPESQASAEQPEM	Unmodified	1665.68	0.682831	O75436	VPS26A	Vacuolar protein sorting-associated protein 26A	yes	yes	0	0	0	67.928	67.928	2	1.3235e-07	26354	153.97	127.92	42708	2823.2	0	3199.8	3060.9	3917	3219.2	3576.7	4336.4	0	39759	2666.9	1695.6	3259.5	2963.3	3911.4	3284.4	3537.4	4197.7	0	1	1	0	1	1	1	1	1	1	0	4368200
FESPEVAER	Unmodified	1062.5	0.498189	P52272	HNRNPM	Heterogeneous nuclear ribonucleoprotein M	yes	yes	0	0	0	51.374	51.374	2	0.0019011	18789	145.13	112.82	105000	113980	109690	124870	114980	124680	134930	129960	78699	0	98281	107640	111260	126770	117840	126180	134220	127640	79269	2540	1	1	1	1	1	1	1	1	1	0	44510000
FETEPVSK	Unmodified	935.46	0.460012	Q9Y5K6	CD2AP	CD2-associated protein	yes	yes	0	0	0	54.745	54.745	2	0.0090915	20272	117.04	88.138	120370	173430	164110	223150	223120	195010	190970	176710	126210	0	112840	164010	164670	224110	224000	198230	193270	174760	126100	4198.9	1	1	1	1	1	1	1	1	1	0	12727000
FETFCLDPSLVTK	Unmodified	1555.76	0.759231	Q9UHB9	SRP68	Signal recognition particle subunit SRP68	yes	yes	0	0	0	98.421	98.421	2	0.00062073	41881	141.1	105.58	136280	105310	94889	153010	167690	159480	156860	155000	94288	1492.5	127340	99700	100190	153460	167050	160750	157740	152870	94778	7069.7	1	1	1	1	1	1	1	1	1	1	10192000
FEVGDIMLIR	Unmodified	1191.63	0.63218	P00491	PNP	Purine nucleoside phosphorylase	yes	yes	0	0	0	102.34	102.34	2	0.00019237	43735	166.52	145.89	405420	409800	402930	465890	463790	474710	462790	425390	59152	0	379370	387120	410550	472280	470210	478150	457960	420800	74158	5786	1	1	1	1	1	1	1	1	1	0	57059000
FEVNNTILHPEIVECR	Unmodified	1968.97	0.972746	P12955	PEPD	Xaa-Pro dipeptidase	yes	yes	0	0	0	79.665	79.665	3	2.3281e-53	31895	278.24	253.18	311020	309660	311460	351240	309900	311030	340680	318560	201580	268.32	291050	292520	316550	355010	318050	316840	339910	313270	202840	10642	3	3	3	3	3	3	3	3	3	1	186890000
FEVNPVWK	Unmodified	1017.53	0.528367	P17812	CTPS1	CTP synthase 1	yes	yes	0	0	0	83.194	83.194	2	0.0034447	34304	137	89.097	1085900	510500	466760	516440	520440	572420	581110	594400	341210	0	1013200	481830	516680	527920	532050	576120	579330	583800	343520	9319.7	1	1	1	1	1	1	1	1	1	0	33834000
FEVQGLQPNGEEMTLK	Oxidation (M)	1834.88	0.877114	P22314	UBA1	Ubiquitin-like modifier-activating enzyme 1	yes	yes	0	1	0	77.524	77.524	3	0.0012808	30691	77.347	66.403	141150	323150	354310	429950	430470	478110	552090	471100	412300	8471	133090	305690	346880	433530	438820	480490	549740	464440	409040	25174	2	2	2	2	2	2	2	2	2	2	83505000
FEVQGLQPNGEEMTLK	Unmodified	1818.88	0.8822	P22314	UBA1	Ubiquitin-like modifier-activating enzyme 1	yes	yes	0	0	0	87.003	87.003	2;3	8.787e-17	35174	236.92	182.45	277940	208760	197330	267110	176150	222530	267990	258370	97500	0	259710	197410	205720	268070	183710	228340	262490	252580	102270	2968.7	2	2	2	2	2	2	2	2	2	0	72382000
FEWELPLDEAQR	Unmodified	1531.73	0.730708	Q9BSJ8	ESYT1	Extended synaptotagmin-1	yes	yes	0	0	0	100.28	100.28	3	8.1814e-05	41413	95.507	80.631	45689	50741	45894	59637	55031	51194	62199	56784	36491	0	42756	47947	46758	60131	55944	52361	61976	55620	36741	1230.1	1	1	1	1	1	1	1	1	1	0	8691300
FFAGIVWQHVYEK	Unmodified	1622.82	0.824549	P31749	AKT1	RAC-alpha serine/threonine-protein kinase	yes	yes	0	0	0	99.082	99.082	3	0.00033084	42184	102.66	80.463	172000	173720	173960	219990	208130	205100	191410	199190	106340	2887.6	160960	164260	177150	221400	210540	208010	192420	196490	107470	9993.8	1	1	1	1	1	1	1	1	1	1	26319000
FFDANYDGK	Unmodified	1075.46	0.461075	Q15691;Q9UPY8	MAPRE1;MAPRE3	Microtubule-associated protein RP/EB family member 1;Microtubule-associated protein RP/EB family member 3	no	no	0	0	0	74.458	74.458	2	0.00056931	29876	148.94	118.76	331320	480020	520390	572480	536040	596990	637270	649360	472630	0	310930	453640	516510	579260	550160	603470	636340	636370	469080	7552	2	2	2	2	2	2	2	2	2	0	46438000
FFDANYDGKDYDPVAAR	Unmodified	1962.87	0.874806	Q15691	MAPRE1	Microtubule-associated protein RP/EB family member 1	yes	yes	0	0	1	78.611	78.611	3;4	3.9823e-05	31234	107.57	91.979	1060400	1430500	1359400	1736500	1859300	1819400	1830400	1751600	897920	18848	993740	1352100	1368400	1755700	1870900	1832900	1830500	1728400	916160	81747	2	2	2	2	2	2	2	2	2	2	198080000
FFDDDLLVSTSR	Unmodified	1413.68	0.67761	O43924	PDE6D	Retinal rod rhodopsin-sensitive cGMP 3',5'-cyclic phosphodiesterase subunit delta	yes	yes	0	0	0	96.669	96.669	2	9.415e-36	39743	277.7	245.38	94020	129260	127530	153160	157740	147900	157870	156810	84353	1189	88139	122150	127780	154750	159530	150030	157940	154020	85498	6851.2	1	1	1	1	1	1	1	1	1	1	16341000
FFDGELTK	Unmodified	955.465	0.465098	P46926	GNPDA1	Glucosamine-6-phosphate isomerase 1	yes	yes	0	0	0	79.507	79.507	2	0.016186	32462	107.29	74.174	526200	690600	645800	967790	54925	222710	536160	785160	438560	0	492960	653590	640680	953830	103860	280620	517520	746210	433040	8013	1	1	1	1	1	1	1	1	1	0	71111000
FFDTELENLER	Unmodified	1411.66	0.66196	O94804	STK10	Serine/threonine-protein kinase 10	yes	yes	0	0	0	98.034	98.034	2	1.1385e-60	40214	342.18	300.3	178300	192370	168490	238770	254480	229420	240120	252250	150110	0	166800	181860	173060	240680	254960	233020	241520	247210	150500	1499.2	2	2	2	2	2	2	2	2	2	0	30868000
FFEEPEDPSSR	Unmodified	1338.57	0.57281	Q66LE6	PPP2R2D	Serine/threonine-protein phosphatase 2A 55 kDa regulatory subunit B delta isoform	yes	yes	0	0	0	68.823	68.823	2	0.00030898	26734	163.16	135.83	60107	65519	59518	67562	73101	67813	72172	75524	46774	0	56244	61848	60719	68825	73995	68734	72477	73952	46790	1285.4	1	1	1	1	1	1	1	1	1	0	13284000
FFEHFIEGGR	Unmodified	1237.59	0.588007	Q96FW1	OTUB1	Ubiquitin thioesterase OTUB1	yes	yes	0	0	0	81.76	81.76	3	5.3956e-06	33560	144.47	115.75	173750	200410	213800	238780	240300	223320	243400	237140	140600	0	162780	189390	215000	241020	244340	226960	243660	232700	141720	4411	1	1	1	1	1	1	1	1	1	0	161500000
FFETCDLDNDK	Unmodified	1402.57	0.571096	P09486	SPARC	SPARC	yes	yes	0	0	0	80.533	80.533	3	0.00030194	32378	89.731	84.358	44414	71163	60356	76669	66148	68007	74478	75325	51895	0	41636	67198	60360	77705	67555	69414	74446	73822	51686	2676.7	1	1	1	1	1	1	1	1	1	0	6599400
FFETSAK	Unmodified	828.402	0.401769	P61026;P51153	RAB10;RAB13	Ras-related protein Rab-10;Ras-related protein Rab-13	no	no	0	0	0	64.709	64.709	2	0.0085008	25142	138.24	46.052	1021900	1078300	841430	2293100	0	0	0	1535100	809600	0	955460	1025700	856370	2214800	0	0	0	1438600	759480	14898	1	1	1	1	0	0	0	1	1	0	85783000
FFFDVGSNK	Unmodified	1059.5	0.502546	Q00577	PURA	Transcriptional activator protein Pur-alpha	yes	yes	0	0	0	92.208	92.208	2	0.00074526	38793	173.23	106.55	525020	570530	534400	751490	65658	651930	780080	776780	401200	0	491340	539640	536440	753810	112490	667710	745840	758360	407830	9188.8	1	1	1	1	1	1	1	1	1	0	59044000
FFGDSAASMAIK	Oxidation (M)	1259.59	0.585624	Q9Y4L1	HYOU1	Hypoxia up-regulated protein 1	yes	yes	0	1	0	73.996	73.996	2;3	0.0027401	29798	81.625	56.239	215210	286490	317330	382040	398490	435850	470630	547170	369410	14914	201860	271010	316800	385440	404830	440450	470620	534040	365520	33996	2	2	2	2	2	2	2	2	2	2	37744000
FFGGYVPEMVLTPDDQR	Oxidation (M)	1985.92	0.919313	P56192	MARS	Methionine--tRNA ligase, cytoplasmic	yes	yes	0	1	0	95.653	95.653	3	0.00090516	39124	75.018	69.196	26678	36041	27079	36801	41716	41682	47746	44879	37141	763.9	24966	34019	27691	37620	41987	41947	47798	44063	36768	2357.8	1	1	1	1	1	1	1	1	1	1	14677000
FFGGYVPEMVLTPDDQR	Unmodified	1969.92	0.924399	P56192	MARS	Methionine--tRNA ligase, cytoplasmic	yes	yes	0	0	0	105.14	105.14	3	2.3719e-07	45103	135.47	125.54	114860	95917	96412	119730	102740	96043	104280	98261	56885	1184.8	107400	90680	99324	120210	104840	98458	104290	96682	57570	4705.3	1	1	1	1	1	1	1	1	1	1	26646000
FFGNLAVMDSPQQICER	Oxidation (M)	2026.92	0.924081	Q16401	PSMD5	26S proteasome non-ATPase regulatory subunit 5	yes	yes	0	1	0	86.217	86.217	3	7.2312e-05	34833	95.873	88.983	35613	67849	60545	81316	74005	61931	70079	75579	40416	2391.7	33443	64123	60051	81728	74790	64025	70384	73856	40740	5006.7	1	1	1	1	1	1	1	1	1	1	11187000
FFGNSWAETYR	Unmodified	1376.61	0.61495	O43488	AKR7A2	Aflatoxin B1 aldehyde reductase member 2	yes	yes	0	0	0	85.176	85.176	2	4.8917e-05	35285	157.49	119.07	357910	432260	414900	522970	524060	545650	533160	597090	281090	0	335200	408550	419360	528800	529770	551650	532890	585060	285200	8938	1	1	1	1	1	1	1	1	1	0	54972000
FFHLAFEEEFGR	Unmodified	1527.71	0.714664	Q13347	EIF3I	Eukaryotic translation initiation factor 3 subunit I	yes	yes	0	0	0	95.276	95.276	2;3	4.8457e-25	40305	193.28	180.16	377600	391840	382610	429830	448780	425310	467130	443780	250970	2896	353370	370060	389460	436240	455680	430670	466530	436130	254280	17523	2	2	2	2	2	2	2	2	2	1	140930000
FFIEEMIR	Unmodified	1083.54	0.542302	Q14376	GALE	UDP-glucose 4-epimerase	yes	yes	0	0	0	102.01	102.01	2	0.035258	43597	92.47	55.095	351300	401830	351140	414010	306260	321210	352120	319530	106570	0	328740	379320	356360	419570	316930	329800	347880	314500	114170	6326.5	1	1	1	1	1	1	1	1	1	0	31396000
FFLEETLVR	Unmodified	1152.62	0.61791	Q9NZT2	OGFR	Opioid growth factor receptor	yes	yes	0	0	0	97.03	97.03	2	0.00086479	41190	126.62	103.79	296820	346870	323520	382240	379770	376270	359730	363600	205090	0	277890	327600	327810	387810	384760	380380	361230	358460	206900	9492.5	1	1	1	1	1	1	1	1	1	0	40400000
FFLQDPQSQELDVQVK	Unmodified	1919.96	0.962893	Q9BSJ8	ESYT1	Extended synaptotagmin-1	yes	yes	0	0	0	93.2	93.2	3	4.1683e-05	39326	117	99.078	103210	136290	127620	142490	140690	138940	145590	134640	80893	1516.5	96692	128670	128260	144950	143270	140540	145510	132810	81758	6346.9	1	1	1	1	1	1	1	1	1	1	20562000
FFLSHPAYR	Unmodified	1136.58	0.576714	P50570;Q9UQ16	DNM2;DNM3	Dynamin-2;Dynamin-3	yes	no	0	0	0	62.234	62.234	3	0.010165	23959	65.404	51.629	95523	191200	190730	235250	217390	211450	215300	183260	112290	0	89835	180740	187850	236900	220620	214360	215440	181690	114020	4832.7	1	1	1	1	1	1	1	1	1	0	29729000
FFMGNQVLK	Unmodified	1082.56	0.558287	P13010	XRCC5	X-ray repair cross-complementing protein 5	yes	yes	0	0	0	85.873	85.873	2	0.039886	35658	81.191	61.487	513000	180120	55752	396080	271560	295200	370920	377370	138150	0	477920	171410	90164	389060	267750	306080	364710	367630	144550	10547	1	1	1	1	1	1	1	1	1	0	27296000
FFNVLTTNTDGK	Unmodified	1355.67	0.672131	Q92820	GGH	Gamma-glutamyl hydrolase	yes	yes	0	0	0	89.507	89.507	2;3	0.00068024	37520	137.01	119.57	351740	447130	430890	527900	481340	487820	483480	474860	285660	470.32	329520	422520	433360	532960	489540	495030	484370	468160	287470	17796	2	2	2	2	2	2	2	2	2	1	57144000
FFPASADR	Unmodified	909.434	0.434466	P07237	P4HB	Protein disulfide-isomerase	yes	yes	0	0	0	63.411	63.411	2	0.003086	24047	156.4	122.55	1104900	1151000	949900	2006200	525540	1559200	497970	1324200	784040	1857.9	1033200	1091900	970400	1986200	533060	1595000	499620	1313600	755580	15302	3	3	3	3	2	3	2	3	3	1	825920000
FFPEDVSEELIQEITQR	Unmodified	2079.02	0.0160506	P35241	RDX	Radixin	yes	yes	0	0	0	113.32	113.32	3	1.0559e-48	47275	272.96	252.87	58309	96779	71714	87829	86187	83090	102710	98786	56196	950.07	54627	91279	72190	90038	87693	84656	102010	96565	56860	2130	2	2	2	2	2	2	2	2	2	1	199920000
FFPLESWQIGK	Unmodified	1350.7	0.697223	P30046	DDT	D-dopachrome decarboxylase	yes	yes	0	0	0	109.93	109.93	2;3	2.1244e-09	47305	220.45	177.21	418550	452030	487300	531440	500850	487320	506930	510320	271630	0	391990	427130	490920	536560	511760	495660	506920	501280	275260	15394	2	2	2	2	2	2	2	2	2	0	128400000
FFQEENTEK	Unmodified	1170.52	0.519318	O00232	PSMD12	26S proteasome non-ATPase regulatory subunit 12	yes	yes	0	0	0	65.424	65.424	2;3	3.108e-05	25007	206.23	123.95	363110	491630	475840	566760	567400	569870	619320	605230	383430	0	340320	464480	477350	573950	576320	576810	618580	593760	384670	7281	2	2	2	2	2	2	2	2	2	0	64642000
FFQPTEMAAQDFFQR	Oxidation (M)	1877.84	0.840669	O95782	AP2A1	AP-2 complex subunit alpha-1	yes	yes	0	1	0	100.28	100.28	3	9.3707e-05	41303	109.92	37.543	26498	71962	60258	80971	76398	75348	76771	73382	47491	1036.1	24954	67975	59202	81959	77174	76431	76968	72377	47647	3655.8	1	1	1	1	1	1	1	1	1	1	24860000
FFQPTEMAAQDFFQR	Unmodified	1861.85	0.845755	O95782	AP2A1	AP-2 complex subunit alpha-1	yes	yes	0	0	0	104.28	104.28	3	0.016731	44737	59.625	44.423	92657	115920	132250	188680	296430	395220	343840	375090	226170	0	86892	109880	133940	193030	294580	387590	342900	370150	226040	10728	1	1	1	1	1	1	1	1	1	0	21053000
FFQPTEMASQDFFQR	Oxidation (M)	1893.84	0.835584	O94973	AP2A2	AP-2 complex subunit alpha-2	yes	yes	0	1	0	91.895	91.895	2;3	4.555e-08	37413	148.7	132.56	37523	144070	139290	168820	174850	209250	255650	222000	167790	686.38	35589	136130	135230	171740	178610	209620	252760	217980	167710	8051.2	2	2	2	2	2	2	2	2	2	1	38605000
FFQTACDVPELQDK	Unmodified	1696.78	0.776672	P46940	IQGAP1	Ras GTPase-activating-like protein IQGAP1	yes	yes	0	0	0	88.146	88.146	2;3	1.0774e-25	35719	268.08	234.22	335470	298210	278620	334950	348050	332220	311760	314830	189710	0	313660	281690	287940	339540	351300	335550	314280	310570	190540	4894.4	2	2	2	2	2	2	2	2	2	0	96621000
FFSEYEK	Unmodified	948.423	0.422899	Q9Y376	CAB39	Calcium-binding protein 39	yes	yes	0	0	0	73.191	73.191	2	0.058452	29374	97.798	66.509	687100	625400	626830	950400	175060	713740	742260	792690	469220	0	642700	592370	635280	945080	220400	736620	717450	776620	470110	23293	1	1	1	1	1	1	1	1	1	0	45762000
FFTGDVFGYHGYTFANLGEHEFVEEK	Unmodified	3039.37	0.371538	Q9UBE0	SAE1	SUMO-activating enzyme subunit 1;SUMO-activating enzyme subunit 1, N-terminally processed	yes	yes	0	0	0	101.48	101.48	4	1.6727e-75	43366	263.57	251.37	200730	217040	203340	241850	235690	232870	229830	226410	137240	1452.9	187850	205000	206950	245100	239150	235740	230620	223270	138010	9644.9	1	1	1	1	1	1	1	1	1	1	54690000
FFTNFESR	Unmodified	1046.48	0.482145	Q9NVS9	PNPO	Pyridoxine-5'-phosphate oxidase	yes	yes	0	0	0	78.484	78.484	2	0.0080789	31979	133.68	101.37	279850	371160	358340	443200	399350	327970	385590	416070	234950	0	262240	350760	359540	445310	405840	340160	387230	405470	235960	12232	1	1	1	1	1	1	1	1	1	0	16683000
FFVAVPGQVISPQSSSSGTDLTGDK	Unmodified	2523.25	0.249298	O60271	SPAG9	C-Jun-amino-terminal kinase-interacting protein 4	yes	yes	0	0	0	94.773	94.773	3	1.2244e-39	40053	204.82	187.67	80122	98557	90584	120190	102640	100780	107700	97311	55954	0	75025	93158	91537	120910	104400	102860	107470	95960	56834	3153.6	1	1	1	1	1	1	1	1	1	0	27958000
FFVGGNWK	Unmodified	953.476	0.475937	P60174	TPI1	Triosephosphate isomerase	yes	yes	0	0	0	87.187	87.187	2;3	0.00078289	36300	128.86	82.026	4888800	380690	8476100	9986600	430830	8338400	420860	4895700	2339600	0	4591700	359840	8269800	9584700	438550	8433400	422050	4975200	2211700	23785	2	1	2	2	1	2	1	2	2	0	1269700000
FFVLCGDLIHAMPGKPWR	Oxidation (M)	2159.08	0.0808566	Q9BRF8	CPPED1	Serine/threonine-protein phosphatase CPPED1	yes	yes	0	1	0	93.126	93.126	4	0.0015113	39268	69.805	59.32	69234	166510	181230	200380	200410	171930	166620	158440	89454	0	65312	157370	176970	201810	202930	175040	168340	156620	90637	5531.7	1	1	1	1	1	1	1	1	1	0	33503000
FFVSSSQGR	Unmodified	1013.49	0.493044	P35613	BSG	Basigin	yes	yes	0	0	0	57.983	57.983	2	0.00027959	21878	210.05	190.13	289280	390160	373440	425770	438110	434170	402350	432570	257690	0	271090	368460	374810	432550	443590	438400	405430	425840	257960	11388	1	1	1	1	1	1	1	1	1	0	29475000
FFYSDQNVDSR	Unmodified	1376.6	0.599694	Q9Y490;Q9Y4G6	TLN1;TLN2	Talin-1;Talin-2	no	no	0	0	0	68.72	68.72	2	3.1531e-50	26803	328.65	299.28	499870	692480	742910	792780	730840	813890	910200	907740	660950	0	468910	654210	738720	803510	753110	823980	906830	888680	656750	12147	2	2	2	2	2	2	2	2	2	0	175660000
FFYSDQNVDSRDPVQLNLLYVQAR	Unmodified	2886.43	0.430056	Q9Y490;Q9Y4G6	TLN1;TLN2	Talin-1;Talin-2	no	no	0	0	1	98.163	98.163	3;4	2.9721e-79	41723	291.78	275.29	683530	698510	681350	897670	850240	791290	758740	741600	364330	0	639630	660540	694970	901740	857550	804550	762390	732030	372380	13667	2	2	2	2	2	2	2	2	2	0	281330000
FGAFHSPALEDADFDGKPMVLVAGQYSTGK	Oxidation (M)	3170.5	0.501901	Q9NZN4	EHD2	EH domain-containing protein 2	yes	yes	0	1	0	85.913	85.913	4;5	3.5966e-37	35686	179.16	166.6	143670	418340	494510	673930	646100	660440	752270	790310	456750	2114.3	136090	396500	481150	672260	654050	671680	749060	772110	458810	29154	3	3	3	3	3	3	3	3	3	2	108090000
FGAFHSPALEDADFDGKPMVLVAGQYSTGK	Unmodified	3154.51	0.506986	Q9NZN4	EHD2	EH domain-containing protein 2	yes	yes	0	0	0	93.312	93.312	4	8.0239e-10	39395	95.523	86.142	562370	329740	291940	328040	370620	314600	267990	228510	77480	381.87	524980	311180	315920	334520	372340	316590	271260	229010	83493	8718.1	1	1	1	1	1	1	1	1	1	1	36639000
FGANAILGVSLAVCK	Unmodified	1518.82	0.822834	P06733;P09104;P13929	ENO1;ENO2;ENO3	Alpha-enolase;Gamma-enolase;Beta-enolase	no	no	0	0	0	110.81	110.81	2;3	2.3261e-13	43726	189.51	142.25	924860	921870	921210	934330	820080	831830	811620	785020	371230	3299.4	865450	870120	935340	950260	844990	845390	810740	775100	380990	27194	8	8	8	8	8	8	8	8	8	4	130060000
FGAPPHAGGGIGLER	Unmodified	1434.74	0.736796	P14868	DARS	Aspartate--tRNA ligase, cytoplasmic	yes	yes	0	0	0	56.083	56.083	3	1.7435e-19	20953	205.87	188.13	126070	152780	157160	189790	176740	160570	162140	186440	119240	2716.3	118120	144430	157930	190800	179410	164590	163810	182450	118400	9366.7	1	1	1	1	1	1	1	1	1	1	206710000
FGAQQDTIEVPEKDLVDK	Unmodified	2031.02	0.0160506	P49736	MCM2	DNA replication licensing factor MCM2	yes	yes	0	0	1	79.025	79.025	3	7.9421e-17	31430	179.95	150.97	103780	123950	113500	140640	164110	156570	143320	153280	95994	0	97164	117090	115390	142890	164440	157320	144920	151000	95832	3544.6	1	1	1	1	1	1	1	1	1	0	13038000
FGATLEIVTDK	Unmodified	1192.63	0.633954	P62495	ETF1	Eukaryotic peptide chain release factor subunit 1	yes	yes	0	0	0	89.558	89.558	2;3	5.6096e-07	37471	201.18	167.18	606280	753290	699550	865790	300760	789610	789000	844490	502160	0	567780	711680	699610	875020	343710	803830	768210	828340	502900	13668	2	2	2	2	2	2	2	2	2	0	74687000
FGATLEIVTDKSQEGSQFVK	Unmodified	2183.11	0.111014	P62495	ETF1	Eukaryotic peptide chain release factor subunit 1	yes	yes	0	0	1	92.515	92.515	4	0.00025467	38965	80.303	59.489	151620	193750	197610	273860	239510	206130	196280	194040	90492	1226.7	142100	183380	198340	273140	241410	211820	198060	191660	92807	8248.8	1	1	1	1	1	1	1	1	1	1	9381200
FGAVFLWDSGSSVGEITGHNK	Unmodified	2207.06	0.0647321	O75083	WDR1	WD repeat-containing protein 1	yes	yes	0	0	0	93.337	93.337	3;4	2.5332e-28	42365	201.12	184.37	581450	655560	613890	652180	619420	606310	720240	646540	393990	4371.8	544260	618680	621920	664610	635930	616480	716030	634670	398650	22312	3	3	3	3	3	3	3	3	3	2	279480000
FGAVWTGDNTAEWDHLK	Unmodified	1945.9	0.895876	Q14697	GANAB	Neutral alpha-glucosidase AB	yes	yes	0	0	0	87.559	87.559	3	1.1969e-47	36437	260.25	225.3	482810	597170	624740	660160	660520	660200	673630	693900	407410	819.62	452460	564010	626010	669900	674020	668250	674640	681470	409360	20322	2	2	2	2	2	2	2	2	2	1	243850000
FGCRDPVR	Unmodified	1005.48	0.481433	P11216	PYGB	Glycogen phosphorylase, brain form	no	no	0	0	1	38.05	38.05	3	0.0069972	12525	94.806	84.392	174870	188310	169410	210680	222960	189850	200240	185400	103960	0	163610	177870	173280	213170	224380	192960	201340	182590	105600	2040.9	1	1	1	1	1	1	1	1	1	0	28133000
FGCSQYECVPR	Unmodified	1401.58	0.580555	O95980	RECK	Reversion-inducing cysteine-rich protein with Kazal motifs	yes	yes	0	0	0	57.424	57.424	2	0.00057025	21581	128.44	113.18	100560	114750	113240	170420	124900	163360	128680	114610	76723	2228.3	94163	108660	114410	170440	127210	164300	128780	115180	77163	6281.4	1	1	1	1	1	1	1	1	1	1	12745000
FGDEDLTWQDEHSAPFSWETK	Unmodified	2524.08	0.0818983	Q9H425	C1orf198	Uncharacterized protein C1orf198	yes	yes	0	0	0	92.477	92.477	3	2.6589e-26	37711	189.48	174.06	103350	97305	108110	115890	125220	135560	136670	148100	91448	0	96739	91956	109800	117610	127440	136270	136690	145130	91299	2129	1	1	1	1	1	1	1	1	1	0	39449000
FGDEFLGELR	Unmodified	1181.57	0.571688	Q14644	RASA3	Ras GTPase-activating protein 3	yes	yes	0	0	0	94.658	94.658	2	0.00091591	38839	147.24	123.29	131610	166460	156970	181060	176660	180730	199330	189560	132440	7111.7	123280	157190	158120	183880	180180	182940	199050	186460	132280	13600	1	1	1	1	1	1	1	1	1	1	19218000
FGDEPVTK	Unmodified	891.434	0.433798	Q9NR19	ACSS2	Acetyl-coenzyme A synthetase, cytoplasmic	yes	yes	0	0	0	55.162	55.162	2	0.022911	20490	111.17	57.613	297270	333260	335170	407770	388420	386340	392600	414980	255980	0	278360	315010	338860	411180	394470	392460	393850	406900	255970	4474.8	1	1	1	1	1	1	1	1	1	0	20039000
FGDPECQVILPLLK	Unmodified	1627.86	0.864365	P22102	GART	Trifunctional purine biosynthetic protein adenosine-3;Phosphoribosylamine--glycine ligase;Phosphoribosylformylglycinamidine cyclo-ligase;Phosphoribosylglycinamide formyltransferase	yes	yes	0	0	0	109.04	109.04	2;3	0.00049023	46995	143.24	113.77	317580	323400	338080	362570	335910	323000	341430	350020	220780	2227.4	297280	305470	342260	366730	344140	329390	342380	343420	220880	13974	2	2	2	2	2	2	2	2	2	1	64038000
FGDPVVQSDMK	Unmodified	1221.57	0.569974	P0DMV9;P0DMV8	HSPA1B;HSPA1A	Heat shock 70 kDa protein 1B;Heat shock 70 kDa protein 1A	yes	no	0	0	0	69.061	69.061	2	6.2819e-09	26747	183.03	142	566190	127860	64556	104070	59378	63512	75472	75532	44285	0	527480	120520	99184	106650	62411	66753	74848	73802	44587	2543.8	1	1	1	1	1	1	1	1	1	0	16925000
FGDRFPAMSDAYDR	Unmodified	1646.71	0.71474	P00491	PNP	Purine nucleoside phosphorylase	yes	yes	0	0	1	69.811	69.811	3	0.045676	27379	59.359	47.444	115070	189540	162780	203900	205070	182920	199690	174370	83242	791.95	107910	178980	162830	206720	206990	185860	199410	172110	86143	7121.7	1	1	1	1	1	1	1	1	1	1	29417000
FGEDVVEVIK	Unmodified	1133.6	0.59684	Q96N67	DOCK7	Dedicator of cytokinesis protein 7	yes	yes	0	0	0	90.3	90.3	2	0.0027026	36973	107.79	62.158	87516	164390	147800	188200	184150	190900	222310	207440	138360	0	82178	155300	146670	190700	187110	193260	221130	203450	138770	6592.9	2	2	2	2	2	2	2	2	2	0	16209000
FGEEIAR	Unmodified	820.408	0.407917	Q8WUM4	PDCD6IP	Programmed cell death 6-interacting protein	yes	yes	0	0	0	53.144	53.144	2	0.0035257	19546	128.86	59.768	0	0	0	0	0	0	0	0	0	0	0	0	0	0	0	0	0	0	0	0	0	0	0	0	0	0	0	0	0	0	0
FGEILKR	Unmodified	861.507	0.507237	P55263	ADK	Adenosine kinase	yes	yes	0	0	1	61.857	61.857	3	0.056593	23774	73.637	33.434	291710	323800	308350	397080	397460	354120	310870	318300	140700	0	273060	306080	313490	399850	399170	359450	314490	315000	144530	9710.9	1	1	1	1	1	1	1	1	1	0	30321000
FGEPVLAGFAR	Unmodified	1162.61	0.613493	O15067	PFAS	Phosphoribosylformylglycinamidine synthase	yes	yes	0	0	0	85.891	85.891	2	0.079654	35739	67.081	48.015	168510	188260	199010	211020	236460	234260	254530	269650	160530	1880.8	157830	177830	200740	214520	240170	236420	254460	263910	160860	11628	1	1	1	1	1	1	1	1	1	1	21718000
FGEVVDCTLK	Unmodified	1166.56	0.56416	Q14103	HNRNPD	Heterogeneous nuclear ribonucleoprotein D0	yes	yes	0	0	0	79.513	79.513	2;3	0.00023218	32083	120.45	0	1514900	2433800	313410	2502600	309670	1091100	791090	624630	489040	144.72	1412000	2297400	317680	2516700	314250	1169300	770250	636170	490680	7049.8	3	3	2	3	2	3	3	3	3	1	293730000
FGEYHKDDPSSFR	Unmodified	1583.7	0.700471	Q15436	SEC23A	Protein transport protein Sec23A	yes	yes	0	0	1	52.509	52.509	3;4	2.661e-08	18890	175.01	150.82	1536500	1676900	1616500	2208800	942800	1167900	1736500	1926200	996120	1305.6	1438200	1586100	1629000	2198300	1024700	1182400	1701300	1861200	1004500	68277	4	4	4	4	4	3	4	4	4	2	379250000
FGFAIGSQTTK	Unmodified	1155.59	0.592424	Q8WW12	PCNP	PEST proteolytic signal-containing nuclear protein	yes	yes	0	0	0	76.216	76.216	2	0.0018192	30882	131.09	112.47	275780	259410	280940	335730	353010	358660	365330	381710	217070	0	258090	245330	286180	338610	357240	361880	365520	374680	218370	11588	1	1	1	1	1	1	1	1	1	0	24476000
FGFDWESGR	Unmodified	1099.47	0.472308	Q9UPU5	USP24	Ubiquitin carboxyl-terminal hydrolase 24	yes	yes	0	0	0	85.881	85.881	2	0.060825	34661	73.157	66.792	146130	196680	184100	213200	210120	216800	220880	218800	135960	0	136930	185730	184940	216660	213710	219020	220970	215230	136450	4827.7	1	1	1	1	1	1	1	1	1	0	17910000
FGFPAFSGISR	Unmodified	1184.6	0.597843	P53004	BLVRA	Biliverdin reductase A	yes	yes	0	0	0	93.088	93.088	2	0.00053994	39179	140.88	94.216	305310	388650	372260	456290	433260	408940	425430	444720	275640	0	286020	367240	374720	460490	439560	416930	427330	436070	275730	12212	1	1	1	1	1	1	1	1	1	0	66536000
FGGAFCR	Unmodified	813.359	0.359193	Q96QR8	PURB	Transcriptional activator protein Pur-beta	yes	yes	0	0	0	58.192	58.192	2	0.027968	21604	106.84	99.933	196300	174090	135480	188420	180040	168190	184460	180590	144050	0	183410	164400	142380	190950	181930	171460	185580	177190	142570	5382.5	1	1	1	1	1	1	1	1	1	0	9958200
FGGALDAAAK	Unmodified	919.476	0.476331	P53396	ACLY	ATP-citrate synthase	yes	yes	0	0	0	66.698	66.698	2	0.00031294	25582	152.47	98.057	346710	442320	397830	448460	340160	477850	449400	493540	280210	0	324680	417490	400220	457920	354260	481840	445490	484720	280990	3495.4	1	1	1	1	1	1	1	1	1	0	43892000
FGGEHIPNSPFHVLACDPLPHEEEPSEVPQLR	Unmodified	3633.73	0.731066	Q14315	FLNC	Filamin-C	yes	yes	0	0	0	79.502	79.502	5	2.7769e-21	34195	131.19	114.26	134970	116780	108730	135980	133210	126230	140010	142390	101710	1298.7	126180	110340	112600	137390	135150	128550	140490	139480	101060	6426.5	2	2	2	2	2	2	2	2	2	2	100570000
FGGEHVPNSPFQVTALAGDQPSVQPPLR	Unmodified	2944.48	0.483155	P21333	FLNA	Filamin-A	yes	yes	0	0	0	80.83	80.83	3;4	9.1388e-66	35427	240.95	227.64	755630	1523500	1440900	1858700	751690	715340	719130	694550	387210	13236	710310	1440100	1409700	1850200	809190	785900	721140	685210	392250	35971	8	8	8	8	8	8	8	8	8	5	804030000
FGGGQAK	Unmodified	663.334	0.334024	P56192	MARS	Methionine--tRNA ligase, cytoplasmic	yes	yes	0	0	0	41.319	41.319	2	0.028155	13687	106.76	63.761	480590	546020	520420	431190	99458	599950	597180	625070	350400	0	449910	514560	520810	450690	139180	597790	574500	613600	352790	3041.2	1	1	1	1	1	1	1	1	1	0	53224000
FGGPGAR	Unmodified	660.334	0.334358	P62249	RPS16	40S ribosomal protein S16	yes	yes	0	0	0	37.076	37.076	2	0.010058	12065	129.52	101.2	359530	432120	425260	488070	436010	517890	521000	546760	167500	0	336750	408190	428020	495410	447030	522620	514180	536610	178140	8574.8	1	1	1	1	1	1	1	1	1	0	82956000
FGGSGSQVDSAR	Unmodified	1166.53	0.531614	Q13200	PSMD2	26S proteasome non-ATPase regulatory subunit 2	yes	yes	0	0	0	39.95	39.95	2	6.0618e-16	13428	224.68	185.89	451690	556520	514090	656070	75758	599450	613960	652550	395360	0	422970	525890	512630	662250	117030	610470	590330	639400	395650	5501.4	1	1	1	1	1	1	1	1	1	0	122280000
FGHEFLEFEFRPDGK	Unmodified	1853.87	0.873684	P61326;Q96A72	MAGOH;MAGOHB	Protein mago nashi homolog;Protein mago nashi homolog 2	yes	no	0	0	0	85.731	85.731	4	1.6804e-19	35603	201.3	173.81	398570	486060	480260	520580	523460	492460	578720	579760	255410	1081.3	373360	458960	483280	528500	534030	501600	574910	566810	262940	22224	2	2	2	2	2	2	2	2	2	2	62116000
FGHTFCK	Unmodified	895.401	0.401058	Q00577	PURA	Transcriptional activator protein Pur-alpha	yes	yes	0	0	0	48.742	48.742	3	0.050263	17369	63.148	47.708	622000	527490	505870	344960	86318	605500	631500	652730	377590	0	581510	496630	516490	368830	127090	598880	606800	640130	379690	13531	1	1	1	1	1	1	1	1	1	0	30317000
FGIDDQDFQNSLTR	Unmodified	1654.76	0.758714	P48426	PIP4K2A	Phosphatidylinositol 5-phosphate 4-kinase type-2 alpha	yes	yes	0	0	0	82.428	82.428	2	5.7732e-52	33241	304.34	285.08	90589	119060	116970	136170	129390	137640	141670	139880	77196	0	84895	112480	117290	137970	131910	139120	141190	137480	78131	1145.5	1	1	1	1	1	1	1	1	1	0	35157000
FGIDDQDYQNSVTR	Unmodified	1656.74	0.737978	P78356	PIP4K2B	Phosphatidylinositol 5-phosphate 4-kinase type-2 beta	yes	yes	0	0	0	65.83	65.83	2;3	6.353e-52	25509	303.71	281.68	178590	219600	207500	236030	253670	247970	321350	273740	196870	11854	167260	207360	209600	240150	258430	250660	318960	268690	197640	17856	4	4	4	4	4	4	4	4	4	2	51859000
FGIQAQMVTTDFQK	Oxidation (M)	1628.79	0.786843	P49720	PSMB3	Proteasome subunit beta type-3	yes	yes	0	1	0	78.264	78.264	2;3	0.00024201	31883	115.7	87.495	135930	263690	280230	299110	351150	598710	692250	799820	527410	0	127880	249100	276120	310080	363410	593760	680550	777630	522680	14217	2	2	2	2	2	2	2	2	2	0	76036000
FGIQAQMVTTDFQK	Unmodified	1612.79	0.791928	P49720	PSMB3	Proteasome subunit beta type-3	yes	yes	0	0	0	86.747	86.747	2;3	7.914e-44	36087	336.79	308.78	894290	806080	661870	1760800	331170	571320	229850	691340	345260	58086	835770	767020	684030	1712600	333250	646430	240870	676900	333150	77916	2	2	2	2	1	2	2	2	2	1	91328000
FGIYDIDNK	Unmodified	1083.52	0.523675	Q99829	CPNE1	Copine-1	yes	yes	0	0	0	79.995	79.995	2;3	0.00062714	32725	117.81	65.329	1055400	1175800	1112200	1964000	499410	487250	1918400	1846100	1179400	0	987840	1114800	1118700	1923200	582320	492110	1855700	1753200	1183800	29930	2	2	2	2	2	1	2	2	2	0	185490000
FGLFAPIHK	Unmodified	1028.58	0.580737	Q9UDT6	CLIP2	CAP-Gly domain-containing linker protein 2	yes	yes	0	0	0	82.05	82.05	3	0.080993	33736	48.796	30.181	96086	96740	93527	114400	117990	104650	114790	116840	68403	1191.8	89904	91416	95565	115460	119220	106640	115190	114510	68798	5391.6	1	1	1	1	1	1	1	1	1	1	15544000
FGLPDSR	Unmodified	790.397	0.397353	Q9H2M9	RAB3GAP2	Rab3 GTPase-activating protein non-catalytic subunit	yes	yes	0	0	0	59.681	59.681	2	0.0063163	22586	154.46	94.119	181890	219000	191920	250390	257160	256400	258610	272300	164090	0	170250	206900	195280	253780	259320	259260	259380	267110	164360	2268.8	1	1	1	1	1	1	1	1	1	0	22408000
FGLSAAEDITPR	Unmodified	1275.65	0.645916	Q9BUH6	C9orf142	Protein PAXX	yes	yes	0	0	0	76.264	76.264	2	0.0010542	30404	107.51	92.015	61357	73623	71610	84184	81966	72238	84093	83306	52369	0	57464	69552	72241	84999	83313	73968	84236	81448	52519	1294.8	1	1	1	1	1	1	1	1	1	0	11892000
FGLSVGHHLGK	Unmodified	1150.62	0.624727	P15559	NQO1	NAD(P)H dehydrogenase [quinone] 1	yes	yes	0	0	0	47.6	47.6	2;3	0.021448	19394	65.5	38.902	388940	585590	511790	750940	153810	589370	752560	718450	362590	16857	364540	553750	507300	752730	192940	608010	723200	701880	370490	41042	2	2	2	2	2	2	2	2	2	1	32006000
FGMTPSK	Oxidation (M)	782.363	0.363275	P55072	VCP	Transitional endoplasmic reticulum ATPase	yes	yes	0	1	0	46.294	46.294	2	0.036406	16553	90.661	60.217	147290	1030100	910230	860700	938070	2592200	315050	2366600	66878	0	141400	971050	874480	928510	941830	2518900	317510	2338300	75445	15973	2	2	2	2	2	2	1	2	1	0	134560000
FGMTPSK	Unmodified	766.368	0.368361	P55072	VCP	Transitional endoplasmic reticulum ATPase	yes	yes	0	0	0	54.544	54.544	2	0.018831	20192	121.52	84.96	2235600	1338900	0	3220300	0	161600	343110	342950	160040	0	2081500	1276000	0	3103700	0	337240	326230	329000	163970	5514.8	1	1	0	1	0	1	1	1	1	0	106750000
FGNQADHFLGSLAFAK	Unmodified	1721.85	0.852554	Q9H488	POFUT1	GDP-fucose protein O-fucosyltransferase 1	yes	yes	0	0	0	93.314	93.314	3	2.8794e-05	39363	120.63	96.693	175740	190190	184970	220560	224780	219910	214030	218990	132940	141.72	164500	179700	187930	223250	227410	222320	215160	215670	133340	8144.8	1	1	1	1	1	1	1	1	1	1	38042000
FGNSEFDPPGPNVATTTVSDDVSMTFITSK	Oxidation (M)	3176.45	0.44959	O75821	EIF3G	Eukaryotic translation initiation factor 3 subunit G	yes	yes	0	1	0	100.59	100.59	4	0.00020029	41386	62.285	51.381	17262	47290	44579	80827	112440	114050	114630	119420	80750	1123.1	16282	44851	44376	81267	111020	113590	115120	117350	80375	4957.8	2	2	2	2	2	2	2	2	2	1	7649200
FGPALSVK	Unmodified	817.47	0.469789	P11940;Q9H361	PABPC1;PABPC3	Polyadenylate-binding protein 1;Polyadenylate-binding protein 3	yes	no	0	0	0	69.202	69.202	2	0.0034358	27353	138.24	18.685	489400	545910	534340	858890	48629	566900	631930	620060	325310	0	458180	517270	533770	851130	92947	590590	603980	607560	330660	8667.8	1	1	1	1	1	1	1	1	1	0	57328000
FGPYYTEPVIAGLDPK	Unmodified	1765.89	0.892688	P49720	PSMB3	Proteasome subunit beta type-3	yes	yes	0	0	0	96.715	96.715	2;3	8.6014e-07	40945	134.9	124.12	454750	496870	507700	567720	574940	545940	544090	552250	315070	0	425790	469400	513420	574610	583570	553260	546510	543310	317510	16109	2	2	2	2	2	2	2	2	2	0	167190000
FGQDFSTFLEAGVEMAGQAPSQEDR	Oxidation (M)	2732.2	0.202424	Q9Y490	TLN1	Talin-1	yes	yes	0	1	0	109.9	109.9	3;4	5.2284e-40	45697	211.81	200.82	135880	322960	342630	403670	402570	369520	401880	392360	255350	2189.4	128120	305330	335220	406340	408100	376020	403220	385320	255760	8416.2	9	9	9	9	9	9	9	9	9	4	595780000
FGQDIISPLLSVK	Unmodified	1415.8	0.802416	Q8WVM8	SCFD1	Sec1 family domain-containing protein 1	yes	yes	0	0	0	106.79	106.79	3	0.0067424	45943	72.175	46.789	104800	111810	112890	122210	136020	132850	145610	142900	87097	2670.4	98107	105590	114520	124330	138050	133970	145480	140320	87578	7730.7	1	1	1	1	1	1	1	1	1	1	15944000
FGQLGLNDENDR	Unmodified	1376.63	0.632057	Q5GLZ8	HERC4	Probable E3 ubiquitin-protein ligase HERC4	yes	yes	0	0	0	67.769	67.769	2	2.9456e-07	26442	216.35	181.18	44630	66269	68285	79551	72292	77094	87684	81732	66518	381.3	41875	62630	67880	80331	74133	78189	87527	80269	65936	3347.5	1	1	1	1	1	1	1	1	1	1	24917000
FGQLGLNDENDRYVPNLLK	Unmodified	2204.12	0.122581	Q5GLZ8	HERC4	Probable E3 ubiquitin-protein ligase HERC4	yes	yes	0	0	1	90.388	90.388	3	6.2021e-43	37905	252.77	228.73	241020	264750	252530	325730	344770	337530	280480	311250	150350	0	225600	250260	257140	329040	345690	339900	283720	307580	152350	8407.5	1	1	1	1	1	1	1	1	1	0	42779000
FGSAIPIPSLPDK	Unmodified	1340.73	0.734002	Q9Y5X1	SNX9	Sorting nexin-9	yes	yes	0	0	0	94.512	94.512	2;3	0.0032647	39963	90.913	73.692	283060	313550	310000	389150	390890	376390	386490	372960	233890	2808.5	265010	296410	314380	392320	395070	381120	387640	367430	235000	15086	2	2	2	2	2	2	2	2	2	1	35242000
FGSNINLEADES	Unmodified	1294.57	0.567725	Q9NQP4	PFDN4	Prefoldin subunit 4	yes	yes	0	0	0	77.473	77.473	2	0.00049427	30759	121.85	113.31	83495	106780	110250	109810	103790	93484	101480	103290	79828	0	78258	100790	110200	111490	106600	95656	102340	101160	78979	1122.6	1	1	1	1	1	1	1	1	1	0	90161000
FGSQASQK	Unmodified	851.414	0.413731	Q8N6T3	ARFGAP1	ADP-ribosylation factor GTPase-activating protein 1	yes	yes	0	0	0	41.42	41.42	2	0.003009	13785	158.61	102.49	116370	136740	146860	177410	184470	162040	147730	160420	97756	0	109040	129320	147730	178260	185640	164620	150070	157860	97663	1146.1	1	1	1	1	1	1	1	1	1	0	9336600
FGTFGGLGSK	Unmodified	969.492	0.491981	Q09666	AHNAK	Neuroblast differentiation-associated protein AHNAK	yes	yes	0	0	0	77.083	77.083	2	0.0073785	31272	96.665	70.209	551710	596110	631780	981860	13118	761630	810640	869500	553780	15026	516660	565120	628710	973980	70181	784860	776140	851570	552190	45893	1	1	1	1	1	1	1	1	1	1	79686000
FGTINIVHPK	Unmodified	1124.63	0.634229	Q9Y617	PSAT1	Phosphoserine aminotransferase	yes	yes	0	0	0	66.168	66.168	2;3	0.00032815	25904	159.28	126.44	424410	586980	582550	771700	718870	655370	649340	671490	375120	103.25	397890	555190	583360	773820	725570	669360	653760	660180	378090	18236	2	2	2	2	2	2	2	2	2	1	319760000
FGTSETSK	Unmodified	855.397	0.397412	P49792	RANBP2	E3 SUMO-protein ligase RanBP2	yes	no	0	0	0	45.703	45.703	2	0.012017	15749	111.17	73.522	107290	125540	133770	165010	172210	174280	158260	164240	106050	0	100530	118740	134710	166260	173600	175410	159590	162040	105860	2102.6	1	1	1	1	1	1	1	1	1	0	14323000
FGVEQDR	Unmodified	849.398	0.398081	Q14247	CTTN	Src substrate cortactin	yes	yes	0	0	0	44.923	44.923	2	0.008446	15756	138.55	82.458	816920	660590	670610	777280	589230	0	1187400	978730	556270	0	763780	624210	690420	768160	622060	0	1157200	917020	569720	3219.4	1	1	1	1	1	0	1	1	1	0	203660000
FGVEQDVDMVFASFIR	Oxidation (M)	1874.89	0.887285	P14618	PKM	Pyruvate kinase PKM	yes	yes	0	1	0	111.39	111.39	3	0.00010331	50309	104.45	90.792	179820	228600	235070	267300	284510	303490	321880	312300	196520	5482.6	168530	216000	235900	271310	289030	305020	320930	307260	197340	16564	7	7	7	7	7	7	7	7	7	7	18318000
FGVEQDVDMVFASFIR	Unmodified	1858.89	0.89237	P14618	PKM	Pyruvate kinase PKM	yes	yes	0	0	0	115.23	115.23	2;3	1.2372e-16	50297	188.19	173.84	516430	554730	533780	638760	477450	349650	376520	367440	213670	5691.9	483340	524090	540690	640100	489690	369910	381880	361120	215630	16507	12	12	12	12	12	12	12	12	12	6	39307000
FGVIFAGAQK	Unmodified	1036.57	0.570566	Q9Y617	PSAT1	Phosphoserine aminotransferase	yes	yes	0	0	0	86.547	86.547	2;3	4.8886e-07	35940	147.29	120.69	1022600	1136200	1150200	1230500	1014200	1236800	1289800	1295500	725570	0	957500	1073000	1158900	1250100	1052600	1251400	1278300	1271900	732680	20667	2	2	2	2	2	2	2	2	2	0	328760000
FGVPVIADGGIQNVGHIAK	Unmodified	1891.03	0.0315815	P12268	IMPDH2	Inosine-5'-monophosphate dehydrogenase 2	yes	yes	0	0	0	84.861	84.861	3	2.9403e-09	35121	140.75	121.19	322540	366470	367410	401730	393500	376040	399030	417660	237350	0	302040	346090	370810	407240	401250	382620	399620	409080	238750	8906.4	1	1	1	1	1	1	1	1	1	0	129810000
FGVQMDR	Unmodified	851.396	0.395972	Q14247	CTTN	Src substrate cortactin	yes	yes	0	0	0	55.578	55.578	2	0.020519	20655	110.14	75.419	957220	113060	18582	88982	98861	119930	142420	153210	78282	0	891360	106550	82870	92938	99072	120360	140470	149230	79180	3548.9	1	1	1	1	1	1	1	1	1	0	24182000
FGVQSER	Unmodified	821.403	0.403166	Q14247	CTTN	Src substrate cortactin	yes	yes	0	0	0	42.468	42.468	2	0.009858	14646	130.64	43.765	858260	957890	1010900	1193000	1232900	1214400	1212200	1257600	817190	0	803860	905580	1020300	1203900	1248200	1227500	1218400	1235100	815490	12173	1	1	1	1	1	1	1	1	1	0	128590000
FGVQTDR	Unmodified	821.403	0.403166	Q14247	CTTN	Src substrate cortactin	yes	yes	0	0	0	44.551	44.551	2	0.0060742	15579	157.21	42.488	859130	982350	1012300	1229600	114540	1120300	1193900	1250900	719260	0	804670	928740	1006900	1237500	197320	1141900	1145100	1224200	722890	5023.8	1	1	1	1	1	1	1	1	1	0	146470000
FGVSTGR	Unmodified	722.371	0.371138	Q09666	AHNAK	Neuroblast differentiation-associated protein AHNAK	yes	yes	0	0	0	44.453	44.453	2	0.0063163	15384	154.46	88.566	825560	807440	886200	1752100	0	1526600	0	1146600	770820	0	772830	768250	885120	1726800	0	1546100	0	1145500	723090	10015	1	1	1	1	0	1	0	1	1	0	171260000
FGVVVVGVGR	Unmodified	987.587	0.58655	P53004	BLVRA	Biliverdin reductase A	yes	yes	0	0	0	75.454	75.454	2	0.00090478	30477	121.52	85.321	2174700	2304500	2284300	2992100	270650	2705000	2688900	2849200	1699800	0	2035600	2179500	2288200	3005800	457320	2754100	2581600	2796000	1703000	27949	1	1	1	1	1	1	1	1	1	0	52825000
FGVYDIDNK	Unmodified	1069.51	0.508025	O75131	CPNE3	Copine-3	yes	yes	0	0	0	75.079	75.079	2;3	0.024563	30132	88.136	59.963	516180	594380	591390	669340	598700	571130	569960	538200	318110	331.38	483380	561450	596210	676280	611490	581960	571990	531270	321400	14592	2	2	2	2	2	2	2	2	2	1	43193000
FGYQFTQQGPR	Unmodified	1327.63	0.630934	Q9NYL9	TMOD3	Tropomodulin-3	yes	yes	0	0	0	67.104	67.104	2;3	1.1471e-30	25791	232.41	212.75	332750	363870	364280	423530	412940	404820	402610	403460	247900	0	311530	343800	368820	428200	419460	410240	404200	396950	248790	4229.8	2	2	2	2	2	2	2	2	2	0	80343000
FGYVDFESAEDLEK	Unmodified	1647.73	0.730433	P19338	NCL	Nucleolin	yes	yes	0	0	0	95.265	95.265	2;3	2.8031e-34	38968	308.55	256.71	778320	771220	726640	840040	843620	822390	854790	887070	546970	99.443	728100	728300	743640	852690	856940	833980	857150	870310	547590	29759	3	3	3	3	3	3	3	3	3	1	114650000
FHALIQK	Unmodified	855.497	0.496673	Q9H8M7	FAM188A	Protein FAM188A	yes	yes	0	0	0	56.305	56.305	3	0.011345	21085	91.584	37.059	71940	86331	80407	105470	92567	98420	88768	90861	53661	0	67359	81603	81327	106330	93911	99692	89164	89805	53919	3091.7	1	1	1	1	1	1	1	1	1	0	6435800
FHDFLGDSWGILFSHPR	Unmodified	2029.98	0.97988	P30041	PRDX6	Peroxiredoxin-6	yes	yes	0	0	0	95.41	95.41	3;4;5	1.3531e-17	45259	194	174.92	909610	879680	890370	972980	997080	967210	1069500	1029600	546170	3066.8	851100	830830	907760	987170	1015600	979660	1065900	1010800	555500	38025	5	5	5	5	5	5	5	5	5	3	667960000
FHDIDDVKK	Unmodified	1115.56	0.561123	Q9H2U2	PPA2	Inorganic pyrophosphatase 2, mitochondrial	yes	yes	0	0	1	49.276	49.276	4	0.022593	17643	63.283	51.669	201240	213800	219780	260580	254210	246430	263470	263460	151560	0	188400	202080	222620	262800	258280	250330	263450	258530	152810	7321.5	1	1	1	1	1	1	1	1	1	0	11555000
FHDIISDAEIEIVK	Unmodified	1627.85	0.845738	P13674	P4HA1	Prolyl 4-hydroxylase subunit alpha-1	yes	yes	0	0	0	92.072	92.072	2;3;4	6.7184e-19	39607	205.96	179.18	672270	707170	688940	758250	749430	710070	762520	798880	482210	2142.9	629170	667750	699990	769570	763840	722730	764320	782360	483120	26609	5	5	5	5	5	5	5	5	5	1	224580000
FHDLLSQLDDQYSR	Unmodified	1735.82	0.816563	P42224	STAT1	Signal transducer and activator of transcription 1-alpha/beta	yes	yes	0	0	0	75.212	75.212	3;4	2.8348e-05	35365	125.29	118.08	716170	818610	805390	849570	793360	647370	608140	641020	386180	1496.1	670600	772780	812560	860360	808350	665460	618990	631490	386810	24854	2	2	2	2	2	2	2	2	2	2	112110000
FHHTIGGSR	Unmodified	1010.5	0.504612	P61313	RPL15	60S ribosomal protein L15	yes	yes	0	0	0	26.631	26.631	3	0.045896	7176	57.249	46.45	86484	100210	100390	100060	120200	122840	128530	118450	76613	8632.4	80995	94578	101380	102640	122010	122810	128410	117110	77055	12424	1	1	1	1	1	1	1	1	1	1	7258500
FHKPGENYK	Unmodified	1118.55	0.550893	P47897	QARS	Glutamine--tRNA ligase	yes	yes	0	0	0	41.688	41.688	3;4	0.011658	13820	72.275	45.677	504900	614920	624520	731680	842200	734310	759260	724460	441360	10972	473040	581110	629670	739770	846620	741920	764590	714110	444660	36788	3	3	3	3	3	3	3	3	3	3	72562000
FHLCSVATR	Unmodified	1089.54	0.538948	O95782	AP2A1	AP-2 complex subunit alpha-1	yes	yes	0	0	0	52.939	52.939	3	0.00026741	19147	108.57	89.898	52945	65966	56627	65304	63650	57875	69770	66800	43130	0	49562	62252	57408	66502	64872	59144	69671	65356	43274	0	1	1	1	1	1	1	1	1	1	0	10635000
FHLCSVPTR	Unmodified	1115.55	0.554598	O94973	AP2A2	AP-2 complex subunit alpha-2	yes	yes	0	0	0	53.827	53.827	3	0.053776	19565	54.539	34.21	214890	287480	297450	350900	322190	294730	321940	319830	186820	0	201470	271730	297150	353000	328120	301690	322520	313600	188240	7678.7	1	1	1	1	1	1	1	1	1	0	9442900
FHMVDGNVSGEFTDLVPEK	Oxidation (M)	2135.98	0.98337	O95433	AHSA1	Activator of 90 kDa heat shock protein ATPase homolog 1	yes	yes	0	1	0	82.598	82.598	3	0.0034728	33102	63.443	52.499	20819	43479	43791	54994	53350	69754	90739	87662	52903	0	19590	41110	43100	55778	54872	70151	89115	85443	53288	2151	1	1	1	1	1	1	1	1	1	0	25490000
FHMYEGYPLWK	Unmodified	1469.68	0.680193	P00491	PNP	Purine nucleoside phosphorylase	yes	yes	0	0	0	85.795	85.795	3	0.070861	35619	48.981	28.554	223330	228200	228180	255340	248160	243390	284310	266580	139780	0	209010	215540	231890	258670	253550	247290	282390	261280	142590	6130.6	1	1	1	1	1	1	1	1	1	0	19974000
FHPDTDDVPVPAPAGDQK	Unmodified	1904.89	0.890456	Q02818	NUCB1	Nucleobindin-1	yes	yes	0	0	0	62.367	62.367	3;4	1.3753e-08	23861	131.56	115.25	96589	133860	122120	151400	141050	130360	151510	147750	93198	0	90506	126450	122670	152970	143440	133390	151420	144630	93540	4225.9	2	2	2	2	2	2	2	2	2	0	58989000
FHPDVAK	Unmodified	812.418	0.418088	Q9H0B6	KLC2	Kinesin light chain 2	yes	yes	0	0	0	46.852	46.852	3	0.031009	16262	79.116	32.049	452370	497830	417230	428020	54842	518130	567940	542530	283260	0	423150	469380	421710	442960	90266	519410	543110	532610	288630	7370.6	1	1	1	1	1	1	1	1	1	0	22380000
FHPEPYGLEDDQR	Unmodified	1601.71	0.711035	O60716	CTNND1	Catenin delta-1	yes	yes	0	0	0	56.657	56.657	3	0.0021392	21174	65.895	57.382	182810	196960	155580	175060	173490	153750	181820	146750	102920	0	170940	185740	160210	179430	176720	156430	181670	144730	103890	2937.4	1	1	1	1	1	1	1	1	1	0	15985000
FHPIQGHR	Unmodified	990.515	0.514782	Q13151	HNRNPA0	Heterogeneous nuclear ribonucleoprotein A0	yes	yes	0	0	0	30.903	30.903	2;3	0.0055393	9092	101.69	87.484	67660	111350	97810	117210	124120	91518	99581	105470	65922	1152.8	63456	105130	97750	118650	124840	94291	101150	103230	65858	4939	2	2	2	2	2	2	2	2	2	2	18694000
FHQLDIDDLQSIR	Unmodified	1598.81	0.80527	O75828;P16152	CBR3;CBR1	Carbonyl reductase [NADPH] 3;Carbonyl reductase [NADPH] 1	no	no	0	0	0	80.514	80.514	2;3	2.144e-54	32360	317.4	286.17	493610	556090	557290	635990	608520	580830	588660	632050	384980	411.42	462210	525350	562900	642950	619320	591510	591820	619780	384890	14975	4	4	4	4	4	4	4	4	4	1	761690000
FHSETLTEGDLVDLMK	Unmodified	1833.88	0.881865	O75828	CBR3	Carbonyl reductase [NADPH] 3	yes	yes	0	0	0	93.806	93.806	3	1.3545e-16	38307	186.95	172.26	155250	149570	159220	170340	155130	88317	52931	47978	29673	45.564	145300	141300	161530	170680	156600	92798	57890	49116	29971	1798	1	1	1	1	1	1	1	1	1	1	43265000
FHTSTYDLPGPEGAGPFEASQPADSAVPATSGK	Unmodified	3288.52	0.521116	P78559	MAP1A	Microtubule-associated protein 1A;MAP1A heavy chain;MAP1 light chain LC2	yes	yes	0	0	0	68.376	68.376	4	1.9131e-51	26360	199.63	188.5	76629	95301	80669	98435	91812	92934	106880	93133	56962	476.05	71727	89963	81876	100130	93630	94257	106210	91705	57746	3853.5	2	2	2	2	2	2	2	2	2	2	56297000
FHVDISLTDFIQK	Unmodified	1561.81	0.814044	Q15046	KARS	Lysine--tRNA ligase	yes	yes	0	0	0	101.9	101.9	3	5.8425e-06	43547	152.31	110.62	249040	305370	282370	329320	316550	322380	329310	326490	188360	0	233210	288360	285250	334460	322170	326380	329200	321210	189980	10134	1	1	1	1	1	1	1	1	1	0	31692000
FHVEEEGK	Unmodified	973.451	0.45051	P00558;P07205	PGK1;PGK2	Phosphoglycerate kinase 1;Phosphoglycerate kinase 2	no	no	0	0	0	46.404	46.404	2;3	0.00060459	16526	167.24	126.52	2243700	1347300	3798700	4591300	808850	3896900	4600600	5034100	2927700	27446	2106900	1274100	3706500	4471500	874920	3964600	4403400	4901600	2932000	121090	4	3	3	3	2	3	3	4	4	1	1979500000
FHVEEEGKGK	Unmodified	1158.57	0.566937	P00558	PGK1	Phosphoglycerate kinase 1	yes	yes	0	0	1	42.913	42.913	3;4	0.00017732	15177	125.75	108.97	9768100	9743900	9470600	10655000	8065600	11590000	10188000	11705000	5165200	7632.4	9139400	9202000	9628500	10840000	8389300	11668000	10084000	11517000	5256400	355000	4	4	4	4	4	4	4	4	4	1	1523300000
FIAVGYVDDTQFVR	Unmodified	1628.82	0.819857	P01891;Q95604	HLA-A;HLA-C	HLA class I histocompatibility antigen, A-68 alpha chain;HLA class I histocompatibility antigen, Cw-17 alpha chain	no	no	0	0	0	95.122	95.122	2;3	1.2477e-37	38934	330.41	295.88	218550	247850	225220	264730	261360	267540	295170	278760	177690	0	204550	234030	228970	269190	266130	270590	294250	273820	178590	6545.2	2	2	2	2	2	2	2	2	2	0	45994000
FICEQDHQNFLR	Unmodified	1605.74	0.73581	Q92598	HSPH1	Heat shock protein 105 kDa	yes	yes	0	0	0	65.003	65.003	3	5.7876e-94	25086	308.6	284.88	229680	48233	30795	50761	143080	248820	264450	250770	152290	0	214000	45537	46113	56252	142870	240620	259080	246600	153530	2775.5	1	1	1	1	1	1	1	1	1	0	59601000
FICTTSAIQNR	Unmodified	1309.64	0.64487	P53396	ACLY	ATP-citrate synthase	yes	yes	0	0	0	61.172	61.172	2;3	0.00012014	22991	146.68	120.79	1584100	1524400	1217200	3372600	595700	2888200	591370	2076500	1139700	0	1480600	1450800	1253700	3321000	603910	2926000	593770	2080200	1092900	14930	2	2	2	2	1	2	1	2	2	0	294070000
FIDGEMIEGK	Oxidation (M)	1153.53	0.532525	Q8WTS6	SETD7	Histone-lysine N-methyltransferase SETD7	yes	yes	0	1	0	69.281	69.281	2	0.0013211	27058	108.3	81.861	36787	70843	72124	84551	120160	197430	277740	268360	164400	0	34590	66950	71578	88090	123760	195130	270780	260690	165420	2909.5	1	1	1	1	1	1	1	1	1	0	16745000
FIDGEMIEGK	Unmodified	1137.54	0.537611	Q8WTS6	SETD7	Histone-lysine N-methyltransferase SETD7	yes	yes	0	0	0	81.447	81.447	2	0.00010824	32572	148.96	110.66	236180	257440	236420	295640	258970	169590	88901	81123	70658	897.76	221010	243220	240610	296480	259740	176170	97721	84017	69870	3809.3	1	1	1	1	1	1	1	1	1	1	37935000
FIDIAAAK	Unmodified	847.48	0.480354	Q13217	DNAJC3	DnaJ homolog subfamily C member 3	yes	yes	0	0	0	79.112	79.112	2	0.015966	32309	114.93	58.922	283440	332710	341580	428300	400740	390240	401500	422930	268040	0	265510	314630	344100	430510	406630	397440	403120	414810	267640	13050	1	1	1	1	1	1	1	1	1	0	14482000
FIDNLRDR	Unmodified	1047.55	0.546142	P12109	COL6A1	Collagen alpha-1(VI) chain	yes	yes	0	0	1	54.795	54.795	3	0.015094	20283	88.948	45.702	495210	441280	365180	579470	35106	448860	416420	383680	134850	0	462800	417380	375590	580090	64918	459330	395990	380580	143300	7504	1	1	1	1	1	1	1	1	1	0	61327000
FIDTTSK	Unmodified	810.412	0.412334	P39023;Q92901	RPL3;RPL3L	60S ribosomal protein L3;60S ribosomal protein L3-like	yes	no	0	0	0	57.605	57.605	2	0.0052432	22124	167.24	119.12	1841700	2029900	1183100	3467600	80010	3202300	0	2090200	1157400	22559	1720400	1925200	1232300	3447200	94828	3223800	0	2109400	1085700	66537	2	2	2	2	1	2	0	2	2	1	370850000
FIDVPTLCEMLSYTPSSSK	Oxidation (M)	2190.02	0.0224579	P34949	MPI	Mannose-6-phosphate isomerase	yes	yes	0	1	0	97.735	97.735	3	7.4725e-06	41544	100.77	86.159	35702	60960	53375	90346	85722	83357	90584	84590	52620	1489.9	33492	57726	53497	90290	85857	84684	90512	83277	53016	4491.1	1	1	1	1	1	1	1	1	1	1	18849000
FIEAAQR	Unmodified	833.44	0.439552	Q9BT78	COPS4	COP9 signalosome complex subunit 4	yes	yes	0	0	0	50.435	50.435	2	0.004806	18321	173.85	105.45	233410	295990	286330	326350	346400	322010	336770	320260	206310	0	218670	279540	288300	331110	350620	325720	338120	315100	207120	2549.6	1	1	1	1	1	1	1	1	1	0	68030000
FIECYIAEQNMVSIAVGCATR	Oxidation (M)	2447.13	0.128337	P29401	TKT	Transketolase	yes	yes	0	1	0	112.05	112.05	3	0.0035466	46660	55.844	47.556	19436	20250	18877	32302	34696	34504	39367	36825	26777	0	18185	19191	19434	32300	34678	34818	39320	36150	26707	0	1	1	1	1	1	1	1	1	1	0	4055300
FIECYIAEQNMVSIAVGCATR	Unmodified	2431.13	0.133422	P29401	TKT	Transketolase	yes	yes	0	0	0	115.42	115.42	3	0.00020862	49703	77.681	62.089	62304	66712	68856	75801	70705	64592	69894	65295	39209	394.68	58333	63021	69578	76549	72223	65934	70020	64269	39601	1540.6	2	2	2	2	2	2	2	2	2	1	10695000
FIEDELQIPVK	Unmodified	1329.72	0.718018	P30520	ADSS	Adenylosuccinate synthetase isozyme 2	yes	yes	0	0	0	97.032	97.032	2;3	0.00010697	39827	133.23	90.143	684020	821870	786720	830260	877490	873120	883480	888440	510160	0	640580	775720	794020	847680	892590	880660	884680	873580	514210	18968	2	2	2	2	2	2	2	2	2	0	290130000
FIEEHATK	Unmodified	973.487	0.486896	P13667	PDIA4	Protein disulfide-isomerase A4	yes	yes	0	0	0	47.394	47.394	2;3	0.00067652	16769	162.97	115.77	911920	859000	477430	911690	351740	557760	960770	907980	489150	0	851330	811050	512790	918930	382700	592300	931430	877030	497620	13133	2	2	2	2	2	2	2	2	2	0	143770000
FIEIAAR	Unmodified	818.465	0.465038	Q00839	HNRNPU	Heterogeneous nuclear ribonucleoprotein U	yes	yes	0	0	0	71.205	71.205	2	0.0050311	27717	170.44	106.8	600680	630650	588590	970070	0	691330	0	706050	424850	0	562040	597420	591380	963320	0	714670	0	693710	398540	2821.4	1	1	1	1	0	1	0	1	1	0	152990000
FIGEGAR	Unmodified	748.387	0.386788	P62195	PSMC5	26S protease regulatory subunit 8	yes	yes	0	0	0	49.174	49.174	2	0.0050809	17720	169.69	103.79	621840	721460	596010	1203500	0	310890	386880	837160	471520	0	581780	684060	599750	1178800	0	377020	375750	798840	457930	2686.7	1	1	1	1	0	1	1	1	1	0	169910000
FIGELFK	Unmodified	852.475	0.47454	Q04637;O43432	EIF4G1;EIF4G3	Eukaryotic translation initiation factor 4 gamma 1;Eukaryotic translation initiation factor 4 gamma 3	no	no	0	0	0	97.772	97.772	2	0.018006	41503	119.89	9.5244	758300	719170	697400	1432600	0	0	0	1047600	546740	0	709320	683420	703830	1386400	0	0	0	981700	512890	8320.5	1	1	1	1	0	0	0	1	1	0	138760000
FIGELGK	Unmodified	762.428	0.42759	P78344	EIF4G2	Eukaryotic translation initiation factor 4 gamma 2	yes	yes	0	0	0	73.089	73.089	2	0.031256	29299	105.39	42.549	827020	820160	785000	1549500	0	1833900	0	1129700	665490	0	773710	778840	790470	1544600	0	1820300	0	1144100	624280	12428	1	1	1	1	0	1	0	1	1	0	87988000
FIGPLPR	Unmodified	798.475	0.475209	Q96K76	USP47	Ubiquitin carboxyl-terminal hydrolase 47	yes	yes	0	0	0	67.746	67.746	2	0.026957	26705	107.29	42.728	185430	225820	213900	245900	264560	248690	241940	247100	153070	222.05	173650	213250	216190	249800	267170	251210	243790	243370	153350	9248.2	1	1	1	1	1	1	1	1	1	1	15132000
FIHAGVK	Unmodified	770.444	0.443909	Q9BRF8	CPPED1	Serine/threonine-protein phosphatase CPPED1	yes	yes	0	0	0	47.685	47.685	3	0.032761	16855	77.748	47.245	229410	373460	379180	469010	419710	427020	471600	476210	127340	233.95	215380	353090	375930	471950	427540	435250	465970	466600	138480	17642	1	1	1	1	1	1	1	1	1	1	45796000
FIHSCAK	Unmodified	861.417	0.416708	Q96EK6	GNPNAT1	Glucosamine 6-phosphate N-acetyltransferase	yes	yes	0	0	0	40.867	40.867	3	0.0018109	13537	134.06	102.77	360190	358920	385740	292910	143560	454560	501590	471700	230850	0	337180	338310	387210	306540	169910	451000	483690	463490	236790	13023	1	1	1	1	1	1	1	1	1	0	36423000
FIIDEELFGQTHQHELK	Unmodified	2083.04	0.0374547	P46934	NEDD4	E3 ubiquitin-protein ligase NEDD4	yes	yes	0	0	0	83.537	83.537	4	1.6221e-08	34512	145.55	115.44	170040	172300	134390	172490	165070	182530	182170	180440	102580	1466.8	158950	162620	139400	176220	167550	183920	181590	177800	103570	7976	1	1	1	1	1	1	1	1	1	1	35434000
FIIHAPPGEFNEVFNDVR	Unmodified	2100.04	0.0428745	P47755	CAPZA2	F-actin-capping protein subunit alpha-2	yes	yes	0	0	0	92.935	92.935	3	1.7747e-12	39070	162.81	145.73	136490	138250	136800	171800	164870	151300	160310	162630	90730	679.07	127730	130690	139400	172840	166930	154370	160740	159620	91579	6586.5	1	1	1	1	1	1	1	1	1	1	230070000
FIILSQEGSLCSVSIEK	Unmodified	1908.99	0.986665	Q15746	MYLK	Myosin light chain kinase, smooth muscle;Myosin light chain kinase, smooth muscle, deglutamylated form	yes	yes	0	0	0	99.44	99.44	3	1.7367e-05	42343	112.3	98.636	114450	153020	190600	171070	152020	141480	150280	143760	93599	0	107450	144530	188140	172810	157800	144720	150800	141440	93866	5058.9	1	1	1	1	1	1	1	1	1	0	15516000
FIIPNVVK	Unmodified	928.575	0.574589	P00338	LDHA	L-lactate dehydrogenase A chain	yes	yes	0	0	0	89.093	89.093	2;3	0.00081515	37224	131.04	90.934	1949100	567060	3600900	649740	610470	614380	617890	2419200	1189600	0	1831600	535720	3510300	657280	622020	623330	617960	2295800	1140900	24325	2	1	2	1	1	1	1	2	2	0	5684100000
FIIPQIVK	Unmodified	956.606	0.605889	P07195	LDHB	L-lactate dehydrogenase B chain	yes	yes	0	0	0	95.683	95.683	2;3	0.0034435	40447	140.53	87.357	1305200	305860	315590	2081800	322870	2215000	327800	1548600	885880	0	1216800	289060	317770	2022400	330050	2214900	328040	1554400	844250	15105	2	1	1	2	1	2	1	2	2	0	1025000000
FILAPAK	Unmodified	758.469	0.469061	P13674	P4HA1	Prolyl 4-hydroxylase subunit alpha-1	yes	yes	0	0	0	75.648	75.648	2	0.048896	30563	105.42	56.107	1014500	1325900	1281000	1729600	97219	1434000	1664700	1881900	1225200	0	950620	1254000	1268700	1734200	209250	1477300	1599600	1830900	1216500	34408	1	1	1	1	1	1	1	1	1	0	160050000
FILAPAKQEDEWDKPR	Unmodified	1941.99	0.994862	P13674	P4HA1	Prolyl 4-hydroxylase subunit alpha-1	yes	yes	0	0	1	71.382	71.382	3;4	9.4617e-29	28506	224.64	200.05	1525800	1203100	943910	1527800	353130	1164100	1149400	1233100	485190	0	1425100	1137500	990740	1531300	416720	1198700	1108400	1210400	501510	31915	2	2	2	2	2	2	2	2	2	0	295810000
FILIQNR	Unmodified	902.534	0.533787	P53680	AP2S1	AP-2 complex subunit sigma	yes	yes	0	0	0	73.595	73.595	2	0.0068395	29503	148.53	129.05	568190	719860	649050	1108800	0	422980	0	837040	489010	0	532080	681940	645810	1092500	0	476040	0	804180	458740	9775.6	1	1	1	1	0	1	0	1	1	0	87179000
FILNLPTFSVR	Unmodified	1305.74	0.744508	P49721	PSMB2	Proteasome subunit beta type-2	yes	yes	0	0	0	111.6	111.6	2	0.00022967	48129	173.14	131.95	384540	420000	439260	479950	277670	457660	488690	477120	241880	0	360100	396780	440720	485680	298800	464380	478310	468400	246620	3741.6	1	1	1	1	1	1	1	1	1	0	208170000
FILSCADDK	Unmodified	1067.5	0.495746	P43034	PAFAH1B1	Platelet-activating factor acetylhydrolase IB subunit alpha	yes	yes	0	0	0	72.99	72.99	2	0.00071569	29224	165.72	119.84	709250	613060	122090	1316200	0	970130	0	781300	475780	0	660950	583200	161860	1293500	0	995090	0	777320	446330	7230.4	1	1	1	1	0	1	0	1	1	0	145220000
FIMESGAK	Unmodified	881.432	0.431689	P23396	RPS3	40S ribosomal protein S3	yes	yes	0	0	0	64.289	64.289	2	0.003321	24955	162.5	83.388	1878700	3601100	0	1835900	0	821070	732650	534250	142450	0	1749300	3387000	0	1954000	0	878930	691160	538910	163180	6190.1	1	1	0	1	0	1	1	1	1	0	145090000
FINDQYEK	Unmodified	1055.49	0.492375	Q9UHD8	2018-09-09	Septin-9	yes	yes	0	0	0	63.083	63.083	2	0.00069214	23908	191.78	133.1	363130	329150	442240	333430	109240	466120	494160	487660	312490	0	340180	310670	439860	343060	141170	464400	477300	478620	313070	2306.8	1	1	1	1	1	1	1	1	1	0	43698000
FINLFPETK	Unmodified	1107.6	0.596446	O95782	AP2A1	AP-2 complex subunit alpha-1	yes	yes	0	0	0	98.092	98.092	2	0.001513	41670	142.56	98.115	673800	776200	711730	866670	958740	991210	991230	971960	470790	4758.7	630700	733150	724190	881890	966620	994640	988580	957660	481630	29085	2	2	2	2	2	2	2	2	2	1	50860000
FINNNAVTK	Unmodified	1019.54	0.539994	Q13616	CUL1	Cullin-1	yes	yes	0	0	0	55.711	55.711	2	0.0023766	20779	129.1	72.829	305020	234460	222590	263500	290320	280910	276470	281470	185580	0	285050	221470	232680	267560	292970	283020	278310	277040	185250	8147.7	2	2	2	2	2	2	2	2	2	0	9355400
FIPCSPFSDYVYK	Unmodified	1621.75	0.748666	Q14195	DPYSL3	Dihydropyrimidinase-related protein 3	yes	yes	0	0	0	99.896	99.896	2;3	1.6601e-07	42549	203.02	164.62	831130	787130	836740	777660	771270	818360	863830	793420	434280	2512.1	777780	742810	849320	795020	795370	824410	859100	782430	442240	30906	2	2	2	2	2	2	2	2	2	1	157750000
FIPEGSQR	Unmodified	932.472	0.47158	P04062	GBA	Glucosylceramidase	yes	yes	0	0	0	50.852	50.852	2	0.0097614	18487	115.69	81.505	229970	274840	253320	284450	249750	245880	253680	240530	133110	0	215310	259450	255890	288780	255850	250560	253560	236890	135100	3214.2	1	1	1	1	1	1	1	1	1	0	22036000
FIPHENGVHSIDVK	Unmodified	1590.82	0.815441	Q14315	FLNC	Filamin-C	yes	yes	0	0	0	58.367	58.367	4	6.0442e-14	21696	196.67	167.87	84613	97743	94325	97769	103190	120980	134100	104620	67075	0	79224	92248	95348	100300	105760	120600	132570	103750	68332	3313.3	1	1	1	1	1	1	1	1	1	0	20307000
FIPLAELK	Unmodified	929.559	0.558604	Q9P016	THYN1	Thymocyte nuclear protein 1	yes	yes	0	0	0	95.392	95.392	2	0.078362	40392	78.77	55.213	284150	282620	260920	316010	300040	294340	304130	283870	157160	633.78	265800	266940	267300	319970	304800	298480	303950	280000	159700	10979	1	1	1	1	1	1	1	1	1	1	16451000
FIPLARPEVK	Unmodified	1168.7	0.696829	Q9Y3Z3	SAMHD1	Deoxynucleoside triphosphate triphosphohydrolase SAMHD1	yes	yes	0	0	0	67.938	67.938	3	0.00069975	26762	83.862	49.483	0	0	0	0	0	0	0	0	0	0	0	0	0	0	0	0	0	0	0	0	0	0	0	0	0	0	0	0	0	0	0
FIPYTEEFSEK	Unmodified	1388.65	0.649998	Q9Y6Y8	SEC23IP	SEC23-interacting protein	yes	yes	0	0	0	86.856	86.856	2	0.0020151	36171	128.03	92.59	103910	123770	112470	135080	142970	148770	162330	166530	99014	0	97280	116890	114150	137490	144940	150080	161820	163120	99432	5300.9	1	1	1	1	1	1	1	1	1	0	20912000
FIPYTEEFSEKLEAEYK	Unmodified	2122.01	0.0146536	Q9Y6Y8	SEC23IP	SEC23-interacting protein	yes	yes	0	0	1	103.35	103.35	3	1.6548e-05	44313	121.27	111.69	77203	75228	69256	91431	104170	94774	95741	81962	41457	262.11	72208	71104	71391	92416	104260	95299	95930	81304	42752	3244.2	1	1	1	1	1	1	1	1	1	1	23884000
FIQAWQSLPEFGITHFIAR	Unmodified	2260.18	0.179308	Q96AC1	FERMT2	Fermitin family homolog 2	yes	yes	0	0	0	94.48	94.48	4	0.063151	39948	37.672	9.8213	74070	88351	87906	105610	97688	95633	99548	100550	54246	803.59	69378	83496	88559	106510	99400	97353	99538	98798	54903	4431.8	1	1	1	1	1	1	1	1	1	1	25020000
FIQENIFGICPHMTEDNKDLIQGK	Unmodified	2846.37	0.373135	P30101	PDIA3	Protein disulfide-isomerase A3	yes	yes	0	0	1	84.489	84.489	4;5	8.3839e-48	38271	224.95	207.23	3685700	2061900	2255000	2533200	2309400	708850	750380	714160	313780	4173.1	3442300	1949100	2388800	2514600	2325700	817690	823050	703020	324630	29431	3	3	3	3	3	3	3	3	3	2	230620000
FIQENIFGICPHMTEDNKDLIQGK	Oxidation (M)	2862.37	0.36805	P30101	PDIA3	Protein disulfide-isomerase A3	yes	yes	0	1	1	85.605	85.605	4	8.1157e-05	35573	77.641	64.453	130990	111120	96431	104420	105290	144540	173000	134970	71769	0	122420	104830	100460	107880	108800	143660	169280	133320	74304	4444.3	1	1	1	1	1	1	1	1	1	0	36412000
FIQLLSDQSDQSVLIQK	Unmodified	1961.05	0.0469568	O95373	IPO7	Importin-7	yes	yes	0	0	0	103.1	103.1	3	0.00082699	44120	79.805	68.113	245330	246030	234280	279850	212300	207960	216360	211740	127450	1152	229520	232420	238600	281880	218760	214310	216590	208340	128290	8826.2	1	1	1	1	1	1	1	1	1	1	41236000
FIQQTYPSGGEEQAQYCR	Unmodified	2160.95	0.953467	Q8WUM4	PDCD6IP	Programmed cell death 6-interacting protein	yes	yes	0	0	0	61.641	61.641	3	3.3402e-42	23679	241.68	234.95	95386	124310	104020	144270	122440	124060	142150	134460	72381	0	89301	117450	105400	145560	124620	126790	141180	131870	73634	2214.5	2	2	2	2	2	2	2	2	2	0	123250000
FIQVHPITK	Unmodified	1081.63	0.628415	Q9NTZ6	RBM12	RNA-binding protein 12	yes	yes	0	0	0	63.81	63.81	3	0.020453	24728	70.1	58.252	432470	418430	439340	434510	272760	519430	498410	530770	284520	0	404730	395010	443950	444400	294660	520680	488350	522040	287010	18674	1	1	1	1	1	1	1	1	1	0	44803000
FIQVSYLESGIVR	Unmodified	1509.82	0.819129	Q13459	MYO9B	Unconventional myosin-IXb	yes	yes	0	0	0	96.477	96.477	2	0.00012747	40941	155.99	102.82	108470	114180	107890	142220	135970	119730	129320	128700	77275	1303.5	101500	107940	110080	142940	137320	122510	129920	126350	77707	5930.3	1	1	1	1	1	1	1	1	1	1	8988300
FISATDTIR	Unmodified	1022.54	0.53966	Q9UID3	VPS51	Vacuolar protein sorting-associated protein 51 homolog	yes	yes	0	0	0	65.725	65.725	2	0.00063803	25417	137.06	85.277	177010	185030	161080	208860	210060	199050	210000	207630	128070	0	165570	174780	165460	211480	212080	201980	210540	203910	128620	3772.5	1	1	1	1	1	1	1	1	1	0	12166000
FISDKDASIVGFFDDSFSEAHSEFLK	Unmodified	2937.37	0.37087	P30101	PDIA3	Protein disulfide-isomerase A3	yes	yes	0	0	1	110.44	110.44	5	2.694e-08	47659	104.33	96.931	84834	99338	92515	90942	112480	104600	120940	113020	88035	1689	79422	93698	93791	93610	114170	105200	121240	110940	87463	5717.7	1	1	1	1	1	1	1	1	1	1	25125000
FISETLR	Unmodified	864.471	0.470518	Q15149	PLEC	Plectin	yes	yes	0	0	0	66.52	66.52	2	0.010858	25510	127.31	25.011	374150	473410	407910	539040	539820	534120	574570	574390	362950	0	350280	447220	414110	546040	545390	541240	574720	563670	363660	0	1	1	1	1	1	1	1	1	1	0	67105000
FISETLRR	Unmodified	1020.57	0.571629	Q15149	PLEC	Plectin	yes	yes	0	0	1	54.74	54.74	3	0.0025998	19997	120.46	70.524	89669	76864	66458	101370	111160	101460	91174	96869	54793	2599.4	83802	72703	69699	101990	110630	102440	92343	95673	55078	5980.2	1	1	1	1	1	1	1	1	1	1	14317000
FITEIWHPNVDK	Unmodified	1497.76	0.761614	P62253	UBE2G1	Ubiquitin-conjugating enzyme E2 G1;Ubiquitin-conjugating enzyme E2 G1, N-terminally processed	yes	yes	0	0	0	87.273	87.273	3	0.06193	36355	49.929	36.25	247940	492320	361280	519010	225070	273300	313700	309360	186330	9287	232550	464810	357860	522300	240570	290790	310120	303220	187450	20022	1	1	1	1	1	1	1	1	1	1	27600000
FITHAPPGEFNEVFNDVR	Unmodified	2088.01	0.00648895	P52907	CAPZA1	F-actin-capping protein subunit alpha-1	yes	yes	0	0	0	87.004	87.004	2;3	9.471e-34	35134	229.02	210.65	391750	560570	553200	591180	602480	580400	622540	608240	373150	1859.4	367350	529250	552160	601170	613900	588030	623000	597460	375160	14131	3	3	3	3	3	3	3	3	3	1	436650000
FITIFGTR	Unmodified	953.533	0.533452	P08758	ANXA5	Annexin A5	yes	yes	0	0	0	93.17	93.17	2	0.00076936	39235	189.53	79.825	1371300	0	2889800	0	3609900	0	0	2019000	428740	0	1290300	0	2845200	0	3564200	0	0	1891700	402190	5183.9	1	0	1	0	1	0	0	1	1	0	2632700000
FITRPDVK	Unmodified	974.555	0.554916	Q9BTW9	TBCD	Tubulin-specific chaperone D	yes	yes	0	0	0	50.488	50.488	3	0.010879	18243	88.819	52.939	332660	375230	371120	448730	450410	451290	420780	448010	277280	1079.4	311480	354610	375710	453600	455550	455990	423840	441300	277090	17402	1	1	1	1	1	1	1	1	1	1	22646000
FIVGSDR	Unmodified	792.413	0.413003	Q14696	MESDC2	LDLR chaperone MESD	yes	yes	0	0	0	56.18	56.18	2	0.0053981	20671	164.89	128.34	235600	308040	292090	332900	342620	336480	333560	342340	212430	0	220730	290890	293790	338300	347370	340100	335100	336470	212740	2817.9	1	1	1	1	1	1	1	1	1	0	86911000
FIVLATALHEK	Unmodified	1240.72	0.717958	O15013	ARHGEF10	Rho guanine nucleotide exchange factor 10	yes	yes	0	0	0	88.145	88.145	3	3.9982e-05	36809	144.65	102.61	127280	151100	145080	166310	164160	160210	160990	170740	100560	1162.3	119190	142700	146540	168660	166780	162570	161620	167660	100830	7336	1	1	1	1	1	1	1	1	1	1	27150000
FIVNQVR	Unmodified	874.502	0.502486	Q8N392	ARHGAP18	Rho GTPase-activating protein 18	yes	yes	0	0	0	60.729	60.729	2	0.019097	22811	112.66	75.834	91515	107240	103650	126910	114280	118600	121900	126330	80501	0	85694	101340	104690	128140	116520	120550	122020	123970	80434	3033.6	1	1	1	1	1	1	1	1	1	0	10753000
FIVSPVPESR	Unmodified	1129.61	0.613159	Q9H4A3	WNK1	Serine/threonine-protein kinase WNK1	yes	yes	0	0	0	72.157	72.157	2	0.0073981	28222	110.38	76.123	191350	215390	201730	241680	223310	222010	250570	236890	157650	0	179110	203450	204650	244600	227930	225890	250040	232330	158000	2198.4	1	1	1	1	1	1	1	1	1	0	18482000
FIVYSYK	Unmodified	918.485	0.485105	P60983	GMFB	Glia maturation factor beta	yes	yes	0	0	0	78.493	78.493	2	0.011674	31943	125.86	65.098	786210	772900	741740	1087100	56233	781570	915530	879640	446110	0	735510	731510	747960	1083700	119450	809490	873670	860790	455420	10376	1	1	1	1	1	1	1	1	1	0	64735000
FKDHVEGK	Unmodified	958.487	0.48723	P55786	NPEPPS	Puromycin-sensitive aminopeptidase	yes	yes	0	0	1	39.391	39.391	3;4	0.01787	12844	84.213	41.128	1547600	1540500	1428400	2931300	0	2246300	274300	2025000	1048400	16376	1447600	1463000	1441200	2893000	0	2303100	268980	2004600	994540	89434	2	2	2	2	0	2	1	2	2	2	193550000
FKDIFQEIYDK	Unmodified	1444.72	0.723832	O75874	IDH1	Isocitrate dehydrogenase [NADP] cytoplasmic	yes	yes	0	0	1	99.997	99.997	3	0.00021516	42565	133.98	103.64	885400	764920	633660	910430	112720	875530	975470	1017100	465110	0	827360	722860	654160	919580	167660	890590	933120	994730	475660	33404	1	1	1	1	1	1	1	1	1	0	139680000
FKDLEDK	Unmodified	893.449	0.449448	P54578	USP14	Ubiquitin carboxyl-terminal hydrolase 14	yes	yes	0	0	1	56.253	56.253	3	0.074272	20959	75.682	22.21	870200	772540	631170	1753900	0	1233000	0	1079900	589390	0	813190	735550	649320	1719600	0	1271400	0	1069800	552900	21216	1	1	1	1	0	1	0	1	1	0	87866000
FKDLGEEHFK	Unmodified	1248.61	0.613887	CON__P02769			yes	yes	0	0	1	59.011	59.011	4	0.0026379	22373	86.028	56.339	386400	428920	423910	395540	254050	458130	459270	478680	250870	2204.5	361760	404580	426160	407030	275120	460180	449820	470430	253870	19579	1	1	1	1	1	1	1	1	1	1	54722000
FKDLIEEK	Unmodified	1020.55	0.549162	Q9NVE7	PANK4	Pantothenate kinase 4	yes	yes	0	0	1	72.299	72.299	3	0.026338	28918	83	36.109	0	0	0	0	0	0	0	0	0	0	0	0	0	0	0	0	0	0	0	0	0	0	0	0	0	0	0	0	0	0	0
FKEANNFLWPFK	Unmodified	1539.79	0.787435	P18124	RPL7	60S ribosomal protein L7	yes	yes	0	0	1	100.14	100.14	3	0.0061892	42687	83.204	60.972	525320	430030	352230	262290	57659	473630	409600	374830	113780	0	490770	404750	365780	282450	85161	464600	390100	373550	123260	10671	1	1	1	1	1	1	1	1	1	0	38739000
FKEEGVR	Unmodified	863.45	0.450116	P41252	IARS	Isoleucine--tRNA ligase, cytoplasmic	yes	yes	0	0	1	39.908	39.908	3	0.037695	13046	84.498	48.116	620580	758220	639330	711410	0	0	0	1100600	644330	0	580810	715280	640230	712130	0	0	0	1031900	604430	21633	1	1	1	1	0	0	0	1	1	0	117860000
FKEFQEVSK	Unmodified	1140.58	0.581525	Q03001	DST	Dystonin	yes	yes	0	0	1	61.466	61.466	3	0.086634	23603	59.57	40.79	177050	200330	182170	246850	235820	218220	224860	221560	131270	880.84	165710	189370	185540	248470	237850	222270	225800	218020	132210	8931.2	1	1	1	1	1	1	1	1	1	1	17457000
FKEMELPAK	Unmodified	1091.57	0.568517	Q15149	PLEC	Plectin	yes	yes	0	0	1	66.795	66.795	3	0.052853	26242	59.367	36.488	641050	210630	176920	234300	210930	230000	282010	317020	125310	0	597710	198950	211400	237580	216240	234950	278060	308080	128930	11118	1	1	1	1	1	1	1	1	1	0	21597000
FKEVAEAYEVLSDPK	Unmodified	1723.87	0.866867	Q9UDY4	DNAJB4	DnaJ homolog subfamily B member 4	yes	yes	0	0	1	93.81	93.81	3	0.0039731	39606	80.07	45.161	153720	159100	155620	186130	181450	184290	183820	181470	102120	0	143850	150330	158400	188290	184190	186330	183900	178800	103210	6444.3	1	1	1	1	1	1	1	1	1	0	17057000
FKIPEMHLK	Oxidation (M)	1157.63	0.626701	Q09666	AHNAK	Neuroblast differentiation-associated protein AHNAK	yes	yes	0	1	1	54.967	54.967	4	0.032573	20288	64.297	38.359	144470	695850	820820	967360	905260	840160	872890	846590	446790	0	138360	658510	790150	968090	919210	856520	874350	832820	454330	18196	1	1	1	1	1	1	1	1	1	0	137700000
FKIPGSPPESMGR	Unmodified	1401.71	0.70747	P50395	GDI2	Rab GDP dissociation inhibitor beta	yes	yes	0	0	1	62.699	62.699	3	6.7146e-05	23964	128.22	115.1	674410	580990	526960	510230	81212	575640	587890	462110	88095	0	630410	547860	539680	526330	121610	575420	557780	460200	106350	14659	1	1	1	1	1	1	1	1	1	0	164950000
FKLEESYDMESVLR	Unmodified	1744.83	0.834187	P35237	SERPINB6	Serpin B6	yes	yes	0	0	1	84.136	84.136	3	2.0741e-09	34776	174.39	154.72	912160	1501400	0	1238500	0	482200	413920	359740	90153	0	849310	1415300	0	1261700	0	526220	390740	359660	101270	6264.6	1	1	0	1	0	1	1	1	1	0	124100000
FKLEESYTLNSDLAR	Unmodified	1784.89	0.894479	P30740	SERPINB1	Leukocyte elastase inhibitor	yes	yes	0	0	1	74.701	74.701	3	4.319e-33	30102	242.93	218	1172800	1455000	1346100	1988300	477860	1601200	1480300	1634100	865960	4390.6	1098300	1376700	1345300	1988400	565470	1640900	1435100	1607200	872060	51241	2	2	2	2	2	2	2	2	2	1	88185000
FKMPDLHLK	Oxidation (M)	1143.61	0.611051	Q09666	AHNAK	Neuroblast differentiation-associated protein AHNAK	yes	no	0	1	1	59.392	59.392	3;4	0.044837	22188	58.223	36.972	341280	1336800	1449300	2007200	438930	1584900	1790400	1714900	839820	0	324550	1266000	1385700	1998700	540050	1628800	1723400	1681800	860040	43476	3	3	3	3	3	3	3	3	3	0	466040000
FKMPDLHLK	Unmodified	1127.62	0.616136	Q09666	AHNAK	Neuroblast differentiation-associated protein AHNAK	yes	no	0	0	1	74.764	74.764	4	0.023136	30164	71.016	23.078	1641600	187360	128720	161090	189320	186350	194350	202960	86805	1351.4	1529100	176660	233060	166510	192940	187410	193750	199100	89270	8691.9	1	1	1	1	1	1	1	1	1	1	25098000
FKMPDMHFK	2 Oxidation (M)	1211.55	0.546736	Q09666	AHNAK	Neuroblast differentiation-associated protein AHNAK	yes	no	0	2	1	46.261	46.261	4	0.080775	16024	44.309	31.354	1808200	3295000	3734800	5682700	60289	3577500	4114600	4205300	2167500	0	1701100	3125400	3619000	5608600	377200	3748900	3921700	4108000	2199300	55209	1	1	1	1	1	1	1	1	1	0	557700000
FKMPDMHFK	Unmodified	1179.56	0.556907	Q09666	AHNAK	Neuroblast differentiation-associated protein AHNAK	yes	no	0	0	1	72.24	72.24	4	0.077042	28870	52.79	37.817	2051100	100630	40167	123160	125750	126940	141120	133580	69191	10036	1910000	95122	176770	124430	127570	128280	140290	131530	70600	14292	1	1	1	1	1	1	1	1	1	1	19877000
FKMPDVHFK	Oxidation (M)	1163.58	0.57975	Q09666	AHNAK	Neuroblast differentiation-associated protein AHNAK	yes	yes	0	1	1	55.622	55.622	4	0.030454	20714	65.347	46.076	83146	533890	595690	741490	783940	724980	700350	687310	373320	0	80206	505240	573640	743970	787900	732840	704690	678470	378460	24860	1	1	1	1	1	1	1	1	1	0	39964000
FKMPEINIK	Oxidation (M)	1134.61	0.610716	Q09666	AHNAK	Neuroblast differentiation-associated protein AHNAK	yes	yes	0	1	1	63.765	63.765	3	0.029134	24673	68.525	33.993	184910	777950	845540	1806500	0	1239100	0	1060900	599080	14126	176130	740960	804100	1769400	0	1279500	0	1053300	561990	52054	1	1	1	1	0	1	0	1	1	1	86765000
FKMPEMHFK	2 Oxidation (M)	1225.56	0.562386	Q09666	AHNAK	Neuroblast differentiation-associated protein AHNAK	yes	no	0	2	1	45.175	45.175	4	0.045685	15857	53.683	40.702	244850	2132800	2461800	3794800	0	2675800	2675800	2732000	1339500	7603.1	239510	2023800	2321500	3748000	0	2768400	2546600	2686400	1364500	74104	2	2	2	2	0	2	2	2	2	1	743830000
FKMPEMHFK	Unmodified	1193.57	0.572557	Q09666	AHNAK	Neuroblast differentiation-associated protein AHNAK	yes	no	0	0	1	70.955	70.955	4	0.025685	28129	69.979	42.118	2331300	106380	73272	102280	93645	87670	92160	81989	42330	0	2171000	100370	226120	104260	98741	89291	92090	80978	43427	2637.8	1	1	1	1	1	1	1	1	1	0	68536000
FKMPEMHFR	2 Oxidation (M)	1253.57	0.568534	Q09666	AHNAK	Neuroblast differentiation-associated protein AHNAK	yes	yes	0	2	1	40.422	40.422	4	0.056069	13364	50.909	42.18	81433	266800	291960	351620	335590	340160	307380	324570	168870	2858.4	77189	252350	283240	353510	339750	344110	309010	320390	170810	14553	1	1	1	1	1	1	1	1	1	1	34113000
FKMPEMNIK	2 Oxidation (M)	1168.56	0.562051	Q09666	AHNAK	Neuroblast differentiation-associated protein AHNAK	yes	no	0	2	1	47.592	47.592	4	0.021889	17050	66.435	48.123	654450	914180	0	703640	430310	409720	406620	483110	237110	3225.4	609360	861400	0	723580	414920	432320	408500	472360	238830	20698	1	1	0	1	1	1	1	1	1	1	73657000
FKMPEMNIK	Oxidation (M)	1152.57	0.567137	Q09666	AHNAK	Neuroblast differentiation-associated protein AHNAK	yes	no	0	1	1	60.003	60.003	3	0.048617	22583	60.563	43.931	182940	331410	246470	351570	302210	346470	369960	399900	169240	0	171490	312910	247020	357430	307260	351880	366130	391220	173680	13762	1	1	1	1	1	1	1	1	1	0	136630000
FKMPEMNIK	Unmodified	1136.57	0.572222	Q09666	AHNAK	Neuroblast differentiation-associated protein AHNAK	yes	no	0	0	1	75.046	75.046	3	0.015923	30253	84.738	59.079	13283000	525950	327940	503110	490990	488240	506400	506710	278410	18947	12369000	496230	1204000	514370	517080	494860	506130	498650	281600	36295	1	1	1	1	1	1	1	1	1	1	208090000
FKMPSFGVSAPGK	Oxidation (M)	1367.69	0.690757	Q8IVF2	AHNAK2	Protein AHNAK2	yes	no	0	1	1	64.02	64.02	4	0.027755	24876	58.098	44.671	136090	174690	194510	211280	202660	197130	229740	199540	117990	1093.2	127630	165110	193920	213100	207420	200120	228430	196390	119950	8324.7	1	1	1	1	1	1	1	1	1	1	16978000
FKMPSMNIQTHK	2 Oxidation (M)	1492.72	0.716655	Q09666	AHNAK	Neuroblast differentiation-associated protein AHNAK	yes	yes	0	2	1	37.611	37.611	4	0.011993	13950	67.519	56.079	81875	295320	315190	400580	409690	355630	384850	344720	194140	255.48	77709	279410	306000	401480	412470	361720	385920	339840	197640	10232	2	2	2	2	2	2	2	2	2	1	85462000
FKNEEEVFAWNNEVK	Unmodified	1881.89	0.889728	P49419	ALDH7A1	Alpha-aminoadipic semialdehyde dehydrogenase	yes	yes	0	0	1	79.404	79.404	3;4	1.2456e-07	32460	147.7	131.57	1207600	1389500	1341500	1586000	1524300	1557300	1525500	1568200	929130	5228.2	1130700	1312700	1357100	1606000	1549100	1576100	1529300	1543200	933140	45993	2	2	2	2	2	2	2	2	2	1	220590000
FKNELER	Unmodified	934.487	0.48723	P41091;Q2VIR3;F8W810	EIF2S3;EIF2S3L	Eukaryotic translation initiation factor 2 subunit 3;Putative eukaryotic translation initiation factor 2 subunit 3-like protein	yes	no	0	0	1	49.247	49.247	3	0.028198	17373	94.114	51.924	560690	634930	614710	1031500	17050	0	896890	816180	440080	0	524930	601830	613380	1005100	74317	0	854150	764940	449020	9195.2	1	1	1	1	1	0	1	1	1	0	117550000
FKNENFEIIIVDTSGR	Unmodified	1880.96	0.963227	P61011	SRP54	Signal recognition particle 54 kDa protein	yes	yes	0	0	1	87.103	87.103	3	0.00032567	36259	101.8	83.205	187070	217050	196980	275750	273660	250590	269600	277300	159600	0	175110	205230	200580	277320	275350	255390	270360	271730	160590	8432.8	1	1	1	1	1	1	1	1	1	0	37813000
FKNWDDVLTVDYTR	Unmodified	1770.86	0.857699	Q13045	FLII	Protein flightless-1 homolog	yes	yes	0	0	1	87.627	87.627	3	0.00088003	36533	94.366	82.006	2257100	933820	1017900	1042100	1083800	893650	791420	785700	365950	0	2106400	882030	1118700	1053500	1100400	908880	804280	778350	375210	20751	1	1	1	1	1	1	1	1	1	0	62964000
FKYDDAER	Unmodified	1042.47	0.471974	P29692	EEF1D	Elongation factor 1-delta	yes	yes	0	0	1	45.837	45.837	2;3	0.0090649	15793	114.5	89.507	660830	706210	646150	691280	583800	703230	737410	743190	389700	0	618320	666400	656980	706530	604890	711250	730310	729270	395320	8930.2	2	2	2	2	2	2	2	2	2	0	132260000
FLAAGTHLGGTNLDFQMEQYIYK	Oxidation (M)	2632.26	0.263174	P08865	RPSA	40S ribosomal protein SA	yes	yes	0	1	0	88.651	88.651	3;4	6.9332e-31	37023	190.23	176.55	243090	234260	258200	536400	877720	809150	925880	1223400	814530	14418	227550	223070	269600	535840	862860	813370	932740	1185700	801450	58270	2	2	2	2	2	2	2	2	2	2	198890000
FLAAGTHLGGTNLDFQMEQYIYK	Unmodified	2616.27	0.268259	P08865	RPSA	40S ribosomal protein SA	yes	yes	0	0	0	99.944	99.944	3;4	3.2896e-56	42592	244.46	227.53	929310	984280	948160	992550	711960	683950	653920	458540	152570	2810.3	869720	928990	959450	1005100	740850	702790	651680	461910	169500	15287	3	3	3	3	3	3	3	3	3	2	123650000
FLADDFDVK	Unmodified	1068.51	0.512776	P83436	COG7	Conserved oligomeric Golgi complex subunit 7	yes	yes	0	0	0	91.51	91.51	2	0.00074231	37257	157.91	114.66	165500	226030	215200	257530	236150	237920	256970	270740	161100	0	155110	213520	215700	260460	240890	242430	256750	264890	161490	5497.4	1	1	1	1	1	1	1	1	1	0	18722000
FLAEAAR	Unmodified	776.418	0.418088	Q5T447	HECTD3	E3 ubiquitin-protein ligase HECTD3	yes	yes	0	0	0	57.135	57.135	2	0.046844	21415	98.503	26.65	73439	100490	87349	112640	114130	109010	110510	96556	63586	0	68787	94922	88211	114140	115070	110080	110870	95579	64107	1497.7	1	1	1	1	1	1	1	1	1	0	24672000
FLALISK	Unmodified	790.495	0.495276	Q7Z3E5	ARMC9	LisH domain-containing protein ARMC9	yes	yes	0	0	0	97.136	97.136	2	0.048883	41259	97.602	38.397	228760	301860	296200	331050	352890	345660	332500	359480	228930	835.76	214380	285080	297310	336420	357290	348970	335040	353330	228170	13935	1	1	1	1	1	1	1	1	1	1	12968000
FLCFGSEGGTYYIK	Unmodified	1640.75	0.75448	P10155	TROVE2	60 kDa SS-A/Ro ribonucleoprotein	yes	yes	0	0	0	97.096	97.096	2;3	7.072e-07	41228	143.42	120.19	308250	297650	302660	310990	319730	292840	302150	295640	165850	3502.2	288430	281000	308260	316120	325790	297110	303260	291070	167770	14098	2	2	2	2	2	2	2	2	2	2	42949000
FLDAGHK	Unmodified	786.402	0.402438	P30101	PDIA3	Protein disulfide-isomerase A3	yes	yes	0	0	0	49.389	49.389	2;3	0.0019871	17182	130.77	81.176	7730700	9988400	9953100	15381000	630450	10671000	11014000	11609000	6592300	0	7244700	9462200	9845900	15266000	1455900	11072000	10542000	11380000	6628500	223190	3	3	3	3	3	3	3	3	3	0	958880000
FLDASGAK	Unmodified	807.413	0.412668	Q7L1Q6	BZW1	Basic leucine zipper and W2 domain-containing protein 1	yes	yes	0	0	0	59.729	59.729	2	0.0043413	22684	126.57	54.081	1506300	1664700	1592000	3227500	0	2948500	0	1904100	1130600	0	1409900	1581300	1591600	3194500	0	2969700	0	1922500	1060600	44059	1	1	1	1	0	1	0	1	1	0	183940000
FLDDLGNAK	Unmodified	991.497	0.497461	O95816	BAG2	BAG family molecular chaperone regulator 2	yes	yes	0	0	0	80.57	80.569	2;3	6.8273e-06	32628	168.27	111.09	1911500	2115000	1932000	2570900	1422500	2204200	2348600	2463300	1387100	11447	1788900	1999100	1955800	2587900	1446900	2255100	2309000	2412100	1396000	53646	3	3	3	3	2	3	3	3	3	1	250040000
FLDELDAVQMD	Oxidation (M)	1310.57	0.570033	O15160	POLR1C	DNA-directed RNA polymerases I and III subunit RPAC1	yes	yes	0	1	0	99.499	99.499	2	0.014155	40523	78.516	62.625	2713.9	8601.3	7475.9	9614	9609.6	7625.2	9329	8327.2	7379.9	0	2561.9	8124.3	7308.2	9703.9	9698.2	7836.2	9412.3	8166.3	7299.3	0	1	1	1	1	1	1	1	1	1	0	1887800
FLDELDAVQMD	Unmodified	1294.58	0.575119	O15160	POLR1C	DNA-directed RNA polymerases I and III subunit RPAC1	yes	yes	0	0	0	110.05	110.05	2	0.0020201	45461	83.005	66.465	0	0	0	0	0	0	0	0	0	0	0	0	0	0	0	0	0	0	0	0	0	0	0	0	0	0	0	0	0	0	0
FLDGIYVSEK	Unmodified	1169.6	0.59684	P32969	RPL9	60S ribosomal protein L9	yes	yes	0	0	0	86.769	86.769	3	0.0099421	36133	74.533	50.977	118560	140950	133260	158910	166700	161920	161760	164520	99424	0	111010	133140	134910	161160	168470	163580	162430	161820	99793	4608.8	1	1	1	1	1	1	1	1	1	0	26978000
FLDGNELTLADCNLLPK	Unmodified	1931.97	0.966264	O00299	CLIC1	Chloride intracellular channel protein 1	yes	yes	0	0	0	104.61	104.61	2;3;4	6.4136e-22	44826	258.62	227.43	720490	755780	806730	896610	902310	843420	803620	759090	441170	779.18	674620	714210	815530	905330	915170	853420	809080	751150	446270	22777	3	3	3	3	3	3	3	3	3	2	588000000
FLDGNEMTLADCNLLPK	Oxidation (M)	1965.92	0.917599	Q9Y696	CLIC4	Chloride intracellular channel protein 4	yes	yes	0	1	0	93.54	93.54	3	2.4307e-07	38710	132.59	117	274060	331180	339780	375710	372590	443580	646140	651380	386860	0	256760	312850	341410	382320	385790	449930	634510	631420	388970	15921	2	2	2	2	2	2	2	2	2	0	93340000
FLDGNEMTLADCNLLPK	Unmodified	1949.92	0.922684	Q9Y696	CLIC4	Chloride intracellular channel protein 4	yes	yes	0	0	0	100.89	100.89	2;3	2.3647e-47	43066	267.67	232.91	618720	531870	571260	646340	597570	441380	127540	117430	60145	1616.6	578770	502720	584220	647990	598930	449340	149900	130740	61566	5811.4	2	2	2	2	2	2	2	2	2	2	201720000
FLDLWNK	Unmodified	934.491	0.491253	Q96GG9	DCUN1D1	DCN1-like protein 1	yes	yes	0	0	0	100.99	100.99	2	0.016562	43105	122.79	60.793	304970	408970	448410	334360	38416	478290	503680	498670	295690	0	286060	385490	440810	348930	75067	476060	482380	489580	297700	4620.3	1	1	1	1	1	1	1	1	1	0	40659000
FLDNFSSGR	Unmodified	1041.49	0.487959	Q9HAB8	PPCS	Phosphopantothenate--cysteine ligase	yes	yes	0	0	0	73.815	73.815	2	0.00073877	28981	159.1	115.33	361780	435550	431090	511710	535420	516950	504700	499560	295590	0	338870	411560	434940	517770	540840	521860	507140	492240	297650	5473.5	1	1	1	1	1	1	1	1	1	0	74177000
FLDPDMYSLLEDSTSDLR	Oxidation (M)	2131.96	0.961966	Q9UHW5	GPN3	GPN-loop GTPase 3	yes	yes	0	1	0	106.34	106.34	3	1.2644e-08	43640	134.34	125.24	36556	52513	45646	53882	44711	40451	43335	39597	26893	0	34251	49570	45778	54587	45779	41614	43524	39027	26976	0	2	2	2	2	2	2	2	2	2	0	14224000
FLDPITGTFR	Unmodified	1165.61	0.613159	P40818	USP8	Ubiquitin carboxyl-terminal hydrolase 8	yes	yes	0	0	0	92.068	92.068	2	0.0032862	38729	126.24	67.261	190660	254320	221290	288650	267200	266540	276510	265530	161440	0	178560	240240	223500	291990	270870	270640	276570	261430	162600	7923.1	1	1	1	1	1	1	1	1	1	0	22914000
FLDQFAE	Unmodified	868.397	0.396684	Q8WZ82	OVCA2	Ovarian cancer-associated gene 2 protein	yes	yes	0	0	0	95.904	95.904	2	0.034152	39383	104.11	99.516	42481	49089	42813	56249	57441	52500	50247	52284	29564	28.859	39754	46376	43690	56886	57735	53275	50691	51490	29760	1939.9	1	1	1	1	1	1	1	1	1	1	16537000
FLDSTGSR	Unmodified	881.424	0.424296	Q9Y6E2	BZW2	Basic leucine zipper and W2 domain-containing protein 2	yes	yes	0	0	0	51.801	51.801	2	0.0029427	18961	160.52	123.53	91780	117840	126540	149730	150210	155020	157010	143090	103820	3790.9	86049	111420	126610	151020	152460	156110	157310	141560	103730	8787.8	1	1	1	1	1	1	1	1	1	1	19294000
FLEDTFGNDGRPR	Unmodified	1522.72	0.716455	O00754;M0R2P5	MAN2B1	Lysosomal alpha-mannosidase;Lysosomal alpha-mannosidase A peptide;Lysosomal alpha-mannosidase B peptide;Lysosomal alpha-mannosidase C peptide;Lysosomal alpha-mannosidase D peptide;Lysosomal alpha-mannosidase E peptide	yes	no	0	0	0	71.29	71.29	3	7.8631e-22	28033	229.75	188.58	151070	177210	157760	179220	204400	193950	199080	197300	114020	0	141400	167260	160530	183100	206240	195330	199640	193950	115000	2580.6	1	1	1	1	1	1	1	1	1	0	96919000
FLEEEVYPLLKPYESVMK	Oxidation (M)	2229.13	0.127909	P30566	ADSL	Adenylosuccinate lyase	yes	yes	0	1	0	106.57	106.57	3;4	0.0054752	45714	61.102	47.676	103390	187420	204270	240290	234010	219030	221530	216350	120050	0	97223	177230	201270	241570	237200	222530	222280	213060	121550	5510.8	2	2	2	2	2	2	2	2	2	0	39764000
FLEEFENNLER	Unmodified	1438.67	0.672859	Q9Y4G8	RAPGEF2	Rap guanine nucleotide exchange factor 2	yes	yes	0	0	0	102.61	102.61	2	2.4031e-18	42127	242.35	174.85	33653	38881	34445	48883	47003	51347	54096	49262	39153	0	31495	36760	35126	49346	47543	51718	54062	48600	38911	0	1	1	1	1	1	1	1	1	1	0	6372500
FLEEGNLEEAEIQK	Unmodified	1647.8	0.799182	Q9H4L5	OSBPL3	Oxysterol-binding protein-related protein 3	yes	yes	0	0	0	85.177	85.177	3	0.0026117	34329	79.614	59.233	21897	36002	24222	28796	30112	30449	29803	25751	13996	51.634	20502	33930	24543	29847	30439	30570	29780	25574	14332	990.49	1	1	1	1	1	1	1	1	1	1	5272700
FLEENKVK	Unmodified	1005.55	0.549496	P53367	ARFIP1	Arfaptin-1	yes	yes	0	0	1	56.408	56.408	3	0.045465	21115	74.684	18.273	194090	187660	179320	243070	271030	227260	218220	217890	103390	0	181550	177470	184470	244380	270520	230380	220500	214960	105790	7647.3	1	1	1	1	1	1	1	1	1	0	14528000
FLEESVSMSPEER	Oxidation (M)	1554.69	0.687188	P15374	UCHL3	Ubiquitin carboxyl-terminal hydrolase isozyme L3	yes	yes	0	1	0	65.53	65.53	2;3	3.8281e-08	25179	176.65	151.22	27498	143520	153740	165070	140660	138560	155090	151720	97272	0	26323	135600	147650	166540	144910	141870	154870	148750	97505	1450.3	2	2	2	2	2	2	2	2	2	0	103440000
FLEETNCLYAAEGQR	Unmodified	1799.81	0.814848	Q13619	CUL4A	Cullin-4A	yes	yes	0	0	0	82.18	82.18	2;3	1.4452e-06	32924	134.91	103.95	82975	79705	67787	83507	110550	103170	121700	112560	65017	984.97	77575	75249	70487	85442	110820	103440	121230	110410	65901	2780.4	3	3	3	3	3	3	3	3	3	1	17894000
FLEETNR	Unmodified	907.44	0.439946	Q13620	CUL4B	Cullin-4B	yes	yes	0	0	0	54.744	54.744	2	0.0022082	20343	196.86	94.057	396490	490800	440860	567260	554470	519750	540580	580730	324040	0	371230	463710	446660	573200	560260	529590	542480	568380	325780	4639.2	2	2	2	2	2	2	2	2	2	0	67186000
FLEEYTSQLR	Unmodified	1284.63	0.635017	Q2M389	KIAA1033	WASH complex subunit 7	yes	yes	0	0	0	86.707	86.707	2	0.00016084	35023	143.91	110.11	216840	246600	216070	294750	280280	269920	273080	273210	169520	0	202910	233050	220540	297330	282860	274320	274210	268660	170040	4489.9	1	1	1	1	1	1	1	1	1	0	31135000
FLEGTSCIAGVFVDATK	Unmodified	1813.89	0.892036	Q15149	PLEC	Plectin	yes	yes	0	0	0	109.56	109.56	2	1.4655e-29	47237	284.24	242.24	163780	136220	121750	138920	163250	172170	171400	178560	97132	0	153060	128580	127130	142370	164840	172370	171240	175500	98032	6000.7	1	1	1	1	1	1	1	1	1	0	11674000
FLEHLSGAGK	Unmodified	1057.56	0.555644	Q01813	PFKP	ATP-dependent 6-phosphofructokinase, platelet type	yes	yes	0	0	0	61.945	61.945	3	0.00020778	23818	121.9	84.834	925490	1180000	1089900	1252500	674990	1390200	1507200	1415700	821570	6878.1	866820	1114100	1091400	1277000	683340	1398400	1468600	1392900	831500	58241	2	2	2	2	1	2	2	2	2	2	49513000
FLELLPK	Unmodified	858.521	0.521491	P63010	AP2B1	AP-2 complex subunit beta	yes	yes	0	0	0	100.07	100.07	2;3	0.0204	42584	110.35	62.441	398970	599710	551390	861180	59717	618150	687720	714870	420560	0	374060	567710	543810	857650	60656	640790	659450	698910	422260	10600	2	2	2	2	1	2	2	2	2	0	46909000
FLEMCNDLLAR	Unmodified	1380.65	0.652992	P34932	HSPA4	Heat shock 70 kDa protein 4	yes	yes	0	0	0	94.692	94.692	2	6.5736e-05	39342	191.79	171.23	1055400	230690	139630	263140	405470	553030	481870	375350	174220	0	983310	217930	206820	273330	401980	538520	476190	377640	182880	8162.8	2	2	2	2	2	2	2	2	2	0	31747000
FLEMHQL	Unmodified	916.448	0.447674	Q9Y617	PSAT1	Phosphoserine aminotransferase	yes	yes	0	0	0	83.773	83.773	2	0.0088719	33644	138.25	131.79	0	0	0	0	0	0	0	0	0	0	0	0	0	0	0	0	0	0	0	0	0	0	0	0	0	0	0	0	0	0	0
FLEPTLR	Unmodified	874.491	0.491253	P14868	DARS	Aspartate--tRNA ligase, cytoplasmic	yes	yes	0	0	0	72.309	72.309	2	0.0021964	28214	196.94	78.519	1177000	1441400	1228000	1841300	0	1418400	1469800	1599700	874730	0	1101700	1363000	1228800	1845400	0	1461900	1402600	1564900	879860	6641.5	2	2	2	2	0	2	2	2	2	0	403230000
FLEQLQELDAK	Unmodified	1332.69	0.692532	Q8N1B4	VPS52	Vacuolar protein sorting-associated protein 52 homolog	yes	yes	0	0	0	99.459	99.459	2	0.028403	42390	77.358	55.121	96865	129810	147950	170010	158970	177990	175890	177690	121780	3155.6	90884	122780	147110	171290	162430	179480	175930	175070	121330	9458.2	1	1	1	1	1	1	1	1	1	1	11547000
FLEQQNK	Unmodified	905.461	0.460681	P08670;CON__Q9DCV7;CON__Q3KNV1;CON__P08729;P08729;CON__Q9NSB2;CON__Q6ISB0;P14136;Q9NSB2;CON__Q61726;CON__O43790;CON__Q6NT21;CON__P78385;CON__Q14533;CON__P78386;CON__Q8N1N4-2;CON__Q7RTT2;CON__P07744;CON__Q8VED5;CON__Q5XKE5;CON__O95678;CON__P13647;CON__P12035;CON__Q01546;O43790;P78385;Q14533;P78386;Q8N1N4;Q5XKE5;O95678;P13647;P12035;CON__P05787;P05787;CON__H-INV:HIT000292931	VIM;KRT7;GFAP;KRT84;KRT86;KRT83;KRT81;KRT85;KRT78;KRT79;KRT75;KRT5;KRT3;KRT8	Vimentin;Keratin, type II cytoskeletal 7;Glial fibrillary acidic protein;Keratin, type II cuticular Hb4;Keratin, type II cuticular Hb6;Keratin, type II cuticular Hb3;Keratin, type II cuticular Hb1;Keratin, type II cuticular Hb5;Keratin, type II cytoskeletal 78;Keratin, type II cytoskeletal 79;Keratin, type II cytoskeletal 75;Keratin, type II cytoskeletal 5;Keratin, type II cytoskeletal 3;Keratin, type II cytoskeletal 8	no	no	0	0	0	54.916	54.916	2;3	0.0069289	20635	154.35	32.361	5736700	5478500	4324800	1162200	185700	13181000	172190	7166100	3945700	0	5361700	5142200	4436400	1168500	185910	12507000	173420	7328100	3708400	43727	3	3	3	2	1	3	1	3	3	0	1058300000
FLEQVHQLYDDSFPMEIR	Unmodified	2266.07	0.072854	P42224	STAT1	Signal transducer and activator of transcription 1-alpha/beta	yes	yes	0	0	0	108.75	108.75	3	1.4465e-26	46801	202.81	193.15	188020	154650	109890	110740	102710	106320	110630	114230	52446	1515.3	175580	145670	116850	115490	105860	107930	110130	112150	53662	5599.1	1	1	1	1	1	1	1	1	1	1	37029000
FLESAAADFSDEDEDDDVDGREK	Unmodified	2574.05	0.05178	O43815	STRN	Striatin	yes	yes	0	0	1	86.036	86.036	3	0.0047936	34703	59.547	56.211	45538	59021	66801	74476	69257	68913	69834	68367	49103	3336	42713	55804	66511	74953	70746	69959	70163	67445	48880	5627.7	1	1	1	1	1	1	1	1	1	1	9981100
FLESGGQDGAGDDDDLEDLEEAEEPDMEEDDDQK	Oxidation (M)	3772.43	0.433738	P07237	P4HB	Protein disulfide-isomerase	yes	yes	0	1	0	88.582	88.582	3;4;5	4.8008e-51	35557	194.06	192.56	52841	364080	330770	396660	371410	330300	240750	290360	229300	1351.6	50744	343830	318140	401280	374410	336560	249870	287760	224770	7154	8	9	9	9	9	9	9	9	8	2	219040000
FLESPDFQPNIAK	Unmodified	1504.76	0.756194	Q13362;Q14738	PPP2R5C;PPP2R5D	Serine/threonine-protein phosphatase 2A 56 kDa regulatory subunit gamma isoform;Serine/threonine-protein phosphatase 2A 56 kDa regulatory subunit delta isoform	no	no	0	0	0	86.508	86.508	3	0.026344	36014	45.28	28.747	351970	373950	393140	473600	437440	444510	417330	425760	230760	22762	329560	353580	397450	476690	444460	450490	418720	420800	233310	36909	1	1	1	1	1	1	1	1	1	1	28809000
FLEVDER	Unmodified	906.445	0.444697	Q92696	RABGGTA	Geranylgeranyl transferase type-2 subunit alpha	yes	yes	0	0	0	66.56	66.56	2	0.0054544	25940	164.24	113.2	181350	236280	223320	255400	264220	253360	283780	278930	178250	0	169900	223120	224730	259430	268400	256880	283710	273220	178660	3766.1	2	2	2	2	2	2	2	2	2	0	29546000
FLEVDEYPEHIK	Unmodified	1517.74	0.74021	Q96K76	USP47	Ubiquitin carboxyl-terminal hydrolase 47	yes	yes	0	0	0	78.689	78.689	3	6.0833e-06	31226	160.22	140.64	297570	375740	342090	417420	398330	379380	383050	384880	233940	0	278670	354890	345500	422590	403900	385760	384770	378630	234910	12192	2	2	2	2	2	2	2	2	2	0	50381000
FLEVQYLTGGLIEPDTPGR	Unmodified	2104.08	0.0840706	Q15149	PLEC	Plectin	yes	yes	0	0	0	111.67	111.67	2;3	2.9495e-33	48241	273.38	241.74	484690	308710	269300	277550	215980	138180	143740	137560	79449	463.46	452550	291150	287490	281800	222980	147390	147350	135490	80328	3484	2	2	2	2	2	2	2	2	2	1	43406000
FLEVQYLTGGLIEPDTPGRVPLDEALQR	Unmodified	3125.64	0.639715	Q15149	PLEC	Plectin	yes	yes	0	0	1	111.99	111.99	3	7.6693e-66	48354	249.96	227.7	74462	68114	54997	85525	94934	76720	59677	63162	27210	594.36	69589	64398	57735	86036	93913	77700	61268	62839	27933	2867.9	1	1	1	1	1	1	1	1	1	1	20672000
FLFDSVSSQNVGLR	Unmodified	1567.8	0.799456	O00410	IPO5	Importin-5	yes	yes	0	0	0	91.628	91.628	2;3	4.2715e-73	38502	333.5	294.47	384790	459290	461240	536870	509640	490090	524590	523220	311330	0	360440	433980	464370	542140	518940	498860	524980	513520	313210	16110	2	2	2	2	2	2	2	2	2	0	148000000
FLFVDADQIVR	Unmodified	1321.7	0.703037	Q9NYU2	UGGT1	UDP-glucose:glycoprotein glucosyltransferase 1	yes	yes	0	0	0	100.4	100.4	2	2.2507e-07	42812	176.43	96.521	254940	349560	337680	391900	377390	392290	402470	394430	266400	0	238960	330190	338230	397400	384430	396600	402870	387870	266140	3311.1	1	1	1	1	1	1	1	1	1	0	59155000
FLGCVDIK	Unmodified	950.49	0.489538	Q9UNM6	PSMD13	26S proteasome non-ATPase regulatory subunit 13	yes	yes	0	0	0	81.383	81.383	2	0.0034444	33375	129.4	67.197	689640	849790	0	1141400	132970	653470	752970	762640	447260	0	642120	803920	0	1136100	144060	690370	724890	745450	449940	17250	1	1	0	1	1	1	1	1	1	0	80337000
FLGDEQDQITFVTR	Unmodified	1667.82	0.8155	Q7Z6Z7	HUWE1	E3 ubiquitin-protein ligase HUWE1	yes	yes	0	0	0	88.847	88.847	2	3.2239e-37	36185	293.71	244.65	74640	109110	107820	131320	128550	131830	144020	135770	88986	0	70002	103130	107650	132690	130650	133340	143680	133380	89286	1773.1	1	1	1	1	1	1	1	1	1	0	28197000
FLGDIEVWDQAEK	Unmodified	1548.75	0.746024	P26639	TARS	Threonine--tRNA ligase, cytoplasmic	yes	yes	0	0	0	103.43	103.43	2;3	1.0213e-29	43241	308.61	254	1158100	1300200	1322700	1503500	1480600	1430600	1517800	1482900	876060	0	1084500	1228500	1335600	1520500	1506400	1451500	1518500	1457000	883050	34223	4	4	4	4	4	4	4	4	4	0	250940000
FLGMHPCER	Oxidation (M)	1161.51	0.505934	Q9Y678	COPG1	Coatomer subunit gamma-1	yes	yes	0	1	0	42.574	42.574	3	0.069193	14494	47.96	40.579	732610	600260	575740	1304400	0	721580	766790	765080	291690	31112	684830	571130	588190	1275800	0	762810	727250	752260	304560	57149	1	1	1	1	0	1	1	1	1	1	55526000
FLGMHPCER	Unmodified	1145.51	0.511019	Q9Y678	COPG1	Coatomer subunit gamma-1	yes	yes	0	0	0	53.336	53.336	2;3	0.00011345	20003	146.79	134.21	1152900	1341700	1106200	1311100	1195300	1023700	991220	979400	534110	61209	1078700	1266000	1128800	1333000	1213100	1049700	1001600	968280	541030	91789	3	3	3	3	3	3	3	3	3	2	202900000
FLGSGPR	Unmodified	732.392	0.391873	P07954	FH	Fumarate hydratase, mitochondrial	yes	yes	0	0	0	52.513	52.513	2	0.0058992	18901	159.19	97.195	287420	324330	304210	344020	358690	345540	337180	361380	225090	0	269040	306220	308830	349900	363400	349620	339610	354680	224760	1705.3	1	1	1	1	1	1	1	1	1	0	47267000
FLGSMAVK	Unmodified	851.458	0.45751	Q8NEU8	APPL2	DCC-interacting protein 13-beta	yes	yes	0	0	0	75.934	75.934	2	0.07369	30753	89.752	55.749	395510	504540	450480	420360	106920	511370	492770	484320	192650	0	370370	475620	449710	436020	139060	511230	472630	477980	200600	13564	1	1	1	1	1	1	1	1	1	0	24562000
FLGTVEK	Unmodified	792.438	0.438155	O75534	CSDE1	Cold shock domain-containing protein E1	yes	yes	0	0	0	66.698	66.698	2	0.010079	26161	129.4	45.596	838520	875710	701790	1678000	0	861260	724910	1129500	674620	0	784030	831740	713320	1645800	0	922650	698390	1098800	662090	17907	1	1	1	1	0	1	1	1	1	0	63744000
FLHNPDAAQGFVGCALSSTIQR	Unmodified	2388.16	0.164463	Q13228	SELENBP1	Selenium-binding protein 1	yes	yes	0	0	0	85.659	85.659	3	1.9032e-59	35554	264.21	233.44	100070	110620	103040	128630	129370	119880	125010	110850	62411	56.292	93657	104520	104890	129980	130670	121450	125160	109570	63590	4108.3	1	1	1	1	1	1	1	1	1	1	131600000
FLHPEVTETMEK	Oxidation (M)	1475.7	0.696631	P11441	UBL4A	Ubiquitin-like protein 4A	yes	yes	0	1	0	57.713	57.713	3	6.4625e-05	21751	129.34	116.58	57097	110060	99078	128700	117070	111680	128440	127190	69056	0	53627	103990	98137	129820	118910	114230	127970	124500	69961	4271.1	1	1	1	1	1	1	1	1	1	0	13561000
FLIATGERPR	Unmodified	1158.65	0.650942	Q16881	TXNRD1	Thioredoxin reductase 1, cytoplasmic	yes	yes	0	0	0	54.82	54.82	3	3.363e-07	20281	160.75	95.502	2383900	2831400	2914400	3478300	3371600	3146600	3140200	3216600	1949900	31991	2233300	2676500	2933000	3503300	3417300	3201100	3160300	3164800	1955900	147660	1	1	1	1	1	1	1	1	1	1	516150000
FLICTDVAAR	Unmodified	1164.6	0.596129	Q92499	DDX1	ATP-dependent RNA helicase DDX1	yes	yes	0	0	0	75.929	75.929	2	0.00026709	30724	162.49	117.16	432520	450700	404900	509120	518420	501640	504090	589580	382030	0	404610	425740	414930	515880	523780	509750	508100	576100	378710	12383	1	1	1	1	1	1	1	1	1	0	73208000
FLIDGFPR	Unmodified	963.518	0.517802	P30085	CMPK1	UMP-CMP kinase	yes	yes	0	0	0	91.157	91.157	2	0.0049961	38190	125.25	89.067	278180	328090	351320	403940	396020	362020	394820	412910	248230	10282	260660	310140	352800	406720	402540	369580	396090	404510	248780	24742	1	1	1	1	1	1	1	1	1	1	130290000
FLIPNASQAESK	Unmodified	1303.68	0.677216	P63104	YWHAZ	14-3-3 protein zeta/delta	yes	yes	0	0	0	73.697	73.697	2;3	0.012795	29733	69.03	55.124	1338000	1445500	1330300	1924600	1625400	1052400	948460	951000	544970	8589.2	1252100	1367400	1356700	1915200	1629700	1109600	982390	941340	549490	42842	2	2	2	2	2	2	2	2	2	2	1722700000
FLIQNVLR	Unmodified	1001.6	0.6022	P41252	IARS	Isoleucine--tRNA ligase, cytoplasmic	yes	yes	0	0	0	90.916	90.916	2	0.0032275	38114	178.72	115.75	370870	437330	407910	459680	352700	445190	462120	476480	215430	0	347230	412890	411430	467390	366700	451640	456260	467290	220730	5881	1	1	1	1	1	1	1	1	1	0	128830000
FLISYDR	Unmodified	912.471	0.470518	Q8TBX8	PIP4K2C	Phosphatidylinositol 5-phosphate 4-kinase type-2 gamma	yes	yes	0	0	0	73.561	73.561	2	0.014716	29554	120.45	76.043	303090	309340	302410	339080	270970	253830	245770	244680	134670	0	283620	292140	307030	342260	278640	261090	247190	241180	136250	4231.3	1	1	1	1	1	1	1	1	1	0	12570000
FLIVAHDDGR	Unmodified	1141.59	0.588007	Q16658	FSCN1	Fascin	yes	yes	0	0	0	61.06	61.06	2;3	5.2783e-15	22686	209.73	184.95	1222900	1355200	1315800	1613200	808870	1339300	1420800	1433400	851490	0	1144800	1280700	1324600	1624500	873250	1371400	1394700	1406100	856090	27843	4	4	4	4	4	4	4	4	4	0	1236200000
FLKPVELR	Unmodified	1000.61	0.606951	Q07157	TJP1	Tight junction protein ZO-1	yes	yes	0	0	0	67.907	67.907	3	0.018748	26759	78.516	56.666	307030	295410	316350	380320	387850	388240	380820	399090	237490	0	287360	279360	321890	383240	392520	392310	382280	392420	238150	14142	1	1	1	1	1	1	1	1	1	0	21448000
FLLDCGIR	Unmodified	992.511	0.511337	Q15746	MYLK	Myosin light chain kinase, smooth muscle;Myosin light chain kinase, smooth muscle, deglutamylated form	yes	yes	0	0	0	80.434	80.434	2	0.0030537	32941	177.71	132.73	566840	318430	266310	338490	336650	365230	396210	454010	375870	0	529030	300660	291780	344830	342830	369980	398030	442590	368580	7797.3	1	1	1	1	1	1	1	1	1	0	29489000
FLLDGDEVIITGYCQGDGYR	Unmodified	2290.06	0.0575978	P16930	FAH	Fumarylacetoacetase	yes	yes	0	0	0	104.2	104.2	3	6.5467e-26	43106	185.33	176.85	19428	22515	17696	21191	20755	19984	22254	20575	12591	0	18173	21240	18145	21674	21096	20284	22213	20230	12709	0	1	1	1	1	1	1	1	1	1	0	10408000
FLLDHQGELFPSPDPSGL	Unmodified	1967.96	0.962893	Q07960	ARHGAP1	Rho GTPase-activating protein 1	yes	yes	0	0	0	105.86	105.86	2;3	7.1844e-07	45409	120.63	99.169	284960	185750	189310	219220	190690	179550	194590	193770	107200	1356.2	266210	175530	198870	220790	195350	184070	194590	190150	108410	7929.1	2	2	2	2	2	2	2	2	2	1	143140000
FLLELQISNNR	Unmodified	1345.74	0.735399	P13489	RNH1	Ribonuclease inhibitor	yes	yes	0	0	0	95.917	95.917	3	8.5867e-08	40627	172.27	110.71	27789	38366	37121	45022	54202	54281	55680	56124	32883	810.38	26049	36253	37333	45762	54460	54408	55723	55200	33093	2812.8	1	1	1	1	1	1	1	1	1	1	20379000
FLLESFNNDR	Unmodified	1253.6	0.604051	Q13618	CUL3	Cullin-3	yes	yes	0	0	0	88.139	88.139	2	0.00070358	36847	150.18	120.76	339440	407210	424720	462550	497800	452080	539560	529300	331130	12539	318040	384680	426970	468460	505990	459540	539000	517950	332390	31116	1	1	1	1	1	1	1	1	1	1	30630000
FLLGSWLEQAR	Unmodified	1318.7	0.703371	P54802	NAGLU	Alpha-N-acetylglucosaminidase;Alpha-N-acetylglucosaminidase 82 kDa form;Alpha-N-acetylglucosaminidase 77 kDa form	yes	yes	0	0	0	111.02	111.02	2	0.023008	47943	80.896	55.973	304700	317640	312760	362280	334900	316050	321590	322120	190730	0	285170	300080	317680	365960	341130	322210	322900	316700	191890	6495.8	1	1	1	1	1	1	1	1	1	0	16533000
FLLPIVVR	Unmodified	955.622	0.621873	Q8TF05	PPP4R1	Serine/threonine-protein phosphatase 4 regulatory subunit 1	yes	yes	0	0	0	102.68	102.68	2	0.00089461	43927	185.88	174.32	218970	259930	233570	279000	284470	283030	279350	294780	163820	0	204980	245440	237120	283650	287930	286190	280130	289420	164950	2848.8	1	1	1	1	1	1	1	1	1	0	20582000
FLLQDTVELR	Unmodified	1232.68	0.676488	P78344	EIF4G2	Eukaryotic translation initiation factor 4 gamma 2	yes	yes	0	0	0	90.525	90.525	2	3.1741e-05	37953	190.03	131.86	267410	295670	297010	384230	366970	355170	367100	373660	213920	0	250370	279630	300850	386160	371320	361120	367760	366730	215490	4326.2	1	1	1	1	1	1	1	1	1	0	58430000
FLLQHQADVNAK	Unmodified	1382.73	0.730648	P16157	ANK1	Ankyrin-1	yes	yes	0	0	0	58.633	58.633	3	0.0058326	22204	73.435	49.053	210850	260160	251260	308270	298400	294990	319900	350050	219770	7971.5	197500	245850	253320	311410	303130	300340	320360	342350	219070	20278	1	1	1	1	1	1	1	1	1	1	15882000
FLLSDQSLLLLPEYHQR	Unmodified	2071.11	0.110226	Q15477	SKIV2L	Helicase SKI2W	yes	yes	0	0	0	104.41	104.41	3	0.0074238	44787	63.436	45.771	155930	155920	141890	176350	166880	201820	222080	205490	95407	0	145850	147290	145510	179330	170500	202710	218920	202050	98458	4448.6	1	1	1	1	1	1	1	1	1	0	17622000
FLLSESGSGK	Unmodified	1023.52	0.523675	P19367	HK1	Hexokinase-1	yes	yes	0	0	0	70.761	70.761	2	1.3544e-07	28159	160.74	121.03	0	0	0	0	0	0	0	0	0	0	0	0	0	0	0	0	0	0	0	0	0	0	0	0	0	0	0	0	0	0	0
FLLSLPEHR	Unmodified	1110.62	0.618579	Q15008	PSMD6	26S proteasome non-ATPase regulatory subunit 6	yes	yes	0	0	0	76.216	76.216	3	0.00015015	30844	120.99	102.26	202020	228560	217210	247390	253900	257510	264820	242840	148060	0	189120	215830	220270	251560	257860	259380	264610	239610	149570	3703.2	1	1	1	1	1	1	1	1	1	0	49284000
FLMANGQLVK	Unmodified	1119.61	0.611051	P50395;P31150	GDI2;GDI1	Rab GDP dissociation inhibitor beta;Rab GDP dissociation inhibitor alpha	no	no	0	0	0	80.915	80.915	2;3	4.023e-05	33190	198.87	129.44	1016400	1097500	1057600	1607600	650410	883070	762570	920130	363270	2771.9	951360	1039100	1067000	1593400	692810	933740	756390	904240	371540	33739	3	3	3	3	3	3	3	3	3	2	58029000
FLMGTNSPDSR	Oxidation (M)	1239.56	0.555386	Q8NBJ7	SUMF2	Sulfatase-modifying factor 2	yes	yes	0	1	0	52.172	52.172	2	0.00045209	19041	122.57	98.449	16573	66649	74995	166760	211820	177250	187990	233940	142980	0	15782	63559	74116	164490	207940	180040	190380	227480	141710	2179.3	1	1	1	1	1	1	1	1	1	0	24290000
FLMSLVNQVPK	Oxidation (M)	1290.7	0.700594	O00303	EIF3F	Eukaryotic translation initiation factor 3 subunit F	yes	yes	0	1	0	93.818	93.818	3	0.07243	39625	45.433	18.335	173850	187940	192070	177200	161930	149650	180750	144940	87639	0	162770	177300	193630	180810	167930	152680	179700	142880	89504	3916.5	1	1	1	1	1	1	1	1	1	0	19083000
FLMSLVNQVPK	Unmodified	1274.71	0.705679	O00303	EIF3F	Eukaryotic translation initiation factor 3 subunit F	yes	yes	0	0	0	105.96	105.96	2;3	0.00026458	45525	117.02	84.076	340210	191900	205530	284400	221560	235100	238870	235070	94155	1742.3	317730	181720	218160	283590	226310	240390	237250	231510	97961	10233	2	2	2	2	2	2	2	2	2	2	19412000
FLNAENAQK	Unmodified	1033.52	0.519259	P43487	RANBP1	Ran-specific GTPase-activating protein	yes	yes	0	0	0	58.299	58.299	2;3	0.00041434	20647	203.64	121.11	943970	1014800	1003700	1019600	872440	367950	1058000	1205300	638700	0	883620	957780	1014500	1024900	905380	374220	1051600	1146900	641830	19059	3	3	3	3	3	2	3	3	3	0	139450000
FLNNFDRDMNR	Unmodified	1440.66	0.656832	Q04446	GBE1	1,4-alpha-glucan-branching enzyme	yes	yes	0	0	1	69.657	69.657	3	5.2256e-05	26998	135.99	111.21	245620	234710	199880	260890	107170	97796	93263	89416	34848	869.45	229630	221690	205030	260870	115020	107680	93569	88456	36452	4086.2	1	1	1	1	1	1	1	1	1	1	23135000
FLPEEEKLTEQER	Unmodified	1646.82	0.815166	Q96EK5	KIAA1279	KIF1-binding protein	yes	yes	0	0	1	70.146	70.146	3	3.4338e-12	27536	195.78	164.82	456400	494980	478120	443260	270780	591060	560630	593640	312430	0	427200	466810	481830	458790	296580	589390	547390	584300	315700	19484	1	1	1	1	1	1	1	1	1	0	47164000
FLPEILALQR	Unmodified	1198.71	0.707394	Q63HN8	RNF213	E3 ubiquitin-protein ligase RNF213	yes	yes	0	0	0	106.35	106.35	2	0.0092392	45693	112.41	77.706	156120	209620	174310	218090	234650	212320	225350	227630	134420	0	146180	197890	176760	221900	236260	215350	226290	223320	135190	5477.1	1	1	1	1	1	1	1	1	1	0	15978000
FLPGMAIGYSSSK	Unmodified	1356.67	0.674773	P19623	SRM	Spermidine synthase	yes	yes	0	0	0	89.215	89.215	2	2.2356e-05	37310	194.12	145.69	228660	238890	214090	268030	229260	194980	189280	177310	32531	0	213910	225650	218810	270070	232530	200700	189420	175310	38152	3883.7	1	1	1	1	1	1	1	1	1	0	31978000
FLPLFDR	Unmodified	906.496	0.496338	S4R3N1;P61604	HSPE1-MOB4;HSPE1	10 kDa heat shock protein, mitochondrial	no	no	0	0	0	97.978	97.978	2	0.0037361	41624	119.56	58.758	0	0	0	0	0	0	0	0	0	0	0	0	0	0	0	0	0	0	0	0	0	0	0	0	0	0	0	0	0	0	0
FLPSELRDEH	Unmodified	1241.6	0.604051	Q9Y490	TLN1	Talin-1	yes	yes	0	0	1	64.191	64.191	2;3	4.1695e-14	24954	199.4	181.66	1071200	1123300	1081300	1189800	897960	1217200	1290800	1276100	723820	0	1002400	1060600	1096100	1210800	939500	1230400	1273500	1252700	731080	17938	3	3	3	3	3	3	3	3	3	0	853520000
FLPSPVVIK	Unmodified	998.616	0.616454	Q13618	CUL3	Cullin-3	yes	yes	0	0	0	89.127	89.127	2	0.003497	37247	127.56	86.536	245300	270110	273430	328880	313520	293520	320340	308580	172000	0	229680	255310	276590	331290	318520	299060	320200	302990	174270	7355.2	1	1	1	1	1	1	1	1	1	0	32507000
FLPSYQAVEYMR	Unmodified	1502.72	0.722786	P20933	AGA	N(4)-(beta-N-acetylglucosaminyl)-L-asparaginase;Glycosylasparaginase alpha chain;Glycosylasparaginase beta chain	yes	yes	0	0	0	88.333	88.333	2	4.2077e-05	36870	187.22	133.34	327560	326000	309930	393780	369300	361480	358670	353500	185550	0	306440	308110	317010	397060	374090	367010	359190	348290	188530	9096.2	1	1	1	1	1	1	1	1	1	0	61840000
FLQDCQELSLWINEK	Unmodified	1921.92	0.924399	Q01082	SPTBN1	Spectrin beta chain, non-erythrocytic 1	yes	yes	0	0	0	110.54	110.54	3	0.0002297	47708	102.38	71.307	106570	98850	87682	110990	115940	109720	97340	85966	43769	2607.7	99642	93371	90768	112510	116490	110390	98056	85830	44986	5589.1	1	1	1	1	1	1	1	1	1	1	16341000
FLQDGTVEGCLEQR	Unmodified	1650.77	0.76717	Q86YS7	C2CD5	C2 domain-containing protein 5	yes	yes	0	0	0	75.719	75.719	3	0.0018265	30021	61.867	49.948	58511	58404	56192	67664	57979	67357	80525	73607	79987	0	54743	55181	57299	68489	59902	68267	80492	72178	78282	2561.3	1	1	1	1	1	1	1	1	1	0	7783200
FLQDYFDGNLK	Unmodified	1358.65	0.650667	P30101	PDIA3	Protein disulfide-isomerase A3	yes	yes	0	0	0	99.792	99.792	3	1.4466e-13	42456	218.15	183.26	281880	344980	405680	424120	407530	429010	479010	485460	342130	0	264360	326100	404110	428200	418730	434850	478180	474980	340270	6699.3	1	1	1	1	1	1	1	1	1	0	257940000
FLQDYFDGNLKR	Unmodified	1514.75	0.751778	P30101	PDIA3	Protein disulfide-isomerase A3	yes	yes	0	0	1	87.282	87.282	2;3	1.9279e-21	36302	187.51	163.84	1084700	1029900	910960	1980000	235810	955920	824560	995430	375050	0	1014200	978260	928770	1940500	235440	1024000	795010	977740	385090	21204	2	2	2	2	1	2	2	2	2	0	417250000
FLQEEAEK	Unmodified	992.481	0.481476	Q15149	PLEC	Plectin	yes	yes	0	0	0	63.356	63.356	3	0.0018728	24335	107.69	76.272	98464	117410	99176	142680	138550	140950	142660	142800	92566	1772.6	92144	110980	101280	144060	139550	142630	142980	140570	92589	6885.8	1	1	1	1	1	1	1	1	1	1	13790000
FLQESLELQTNMAEELK	Oxidation (M)	2037.99	0.992872				yes	yes	0	1	0	76.503	76.503	3	0.049295	30324	45.723	24.785	7717.7	165030	92930	113220	175220	0	1866800	2125800	0	0	7621	155410	89834	115950	210300	0	1759600	1992900	0	40180	1	1	1	1	1	0	1	1	0	0	113610000
FLQESNVLYQHNLR	Unmodified	1759.9	0.900567	P40763	STAT3	Signal transducer and activator of transcription 3	yes	yes	0	0	0	71.956	71.956	3	2.5229e-19	28718	214.42	184.08	212090	296950	276830	338280	350900	329980	358310	333750	200290	11359	198770	280530	278040	342550	354690	334130	358380	328800	202340	22856	3	3	3	3	3	3	3	3	3	3	71107000
FLQFAYFK	Unmodified	1062.55	0.553853	O75718	CRTAP	Cartilage-associated protein	yes	yes	0	0	0	106.03	106.03	2	0.0034294	45567	144.83	91.663	289350	315620	303580	365170	337210	351110	335870	343180	173460	0	270840	298200	308080	369370	342970	355520	335940	337950	176270	3422.2	1	1	1	1	1	1	1	1	1	0	20599000
FLQFVTGTSK	Unmodified	1126.6	0.60226	Q7Z6Z7	HUWE1	E3 ubiquitin-protein ligase HUWE1	yes	yes	0	0	0	94.077	94.077	2	0.013284	39751	89.827	67.741	171630	172740	157400	192780	197960	194330	196380	184020	100610	536.9	160540	163160	161480	195560	200100	196100	196440	181680	102310	7235.6	1	1	1	1	1	1	1	1	1	1	15656000
FLQGKPR	Unmodified	844.492	0.491922	Q63HN8	RNF213	E3 ubiquitin-protein ligase RNF213	yes	yes	0	0	0	46.847	46.847	3	0.08834	16416	52.018	38.094	0	0	0	0	0	0	0	0	0	0	0	0	0	0	0	0	0	0	0	0	0	0	0	0	0	0	0	0	0	0	0
FLQLESLQELMK	Oxidation (M)	1493.78	0.779966	Q92538	GBF1	Golgi-specific brefeldin A-resistance guanine nucleotide exchange factor 1	yes	yes	0	1	0	100.12	100.12	3	0.025964	42712	56.956	42.013	106460	101890	105560	132280	105350	108990	107600	102230	58042	2678	99619	96359	107360	132640	107890	111300	107560	101060	58789	6250	1	1	1	1	1	1	1	1	1	1	13726000
FLQLTPER	Unmodified	1002.55	0.549831	O14618	CCS	Copper chaperone for superoxide dismutase	yes	yes	0	0	0	73.899	73.899	2	0.085454	29651	86.205	50.01	230070	295680	279290	342210	332280	313860	318170	317150	193580	0	215530	279360	281300	345780	336490	318940	319650	312030	194430	9260.2	1	1	1	1	1	1	1	1	1	0	13770000
FLQPVQK	Unmodified	858.496	0.496338	Q15436	SEC23A	Protein transport protein Sec23A	yes	yes	0	0	0	64.709	64.709	2	0.0083926	25141	148.28	87.494	1678200	1826100	1736700	2627500	70368	1959900	2091200	2142800	1205600	0	1570700	1728700	1739500	2618200	221280	2022800	1997900	2099300	1215300	18882	1	1	1	1	1	1	1	1	1	0	193270000
FLREPVVTPQDLEGPGR	Unmodified	1909.01	0.00576066	Q66K74	MAP1S	Microtubule-associated protein 1S;MAP1S heavy chain;MAP1S light chain	yes	yes	0	0	1	77.645	77.645	3	6.6042e-23	31056	172.6	155.94	52664	72318	61240	77869	78931	78992	76523	78568	37080	993.34	49322	68288	61909	79155	79614	79781	76573	77409	37871	3805.4	1	1	1	1	1	1	1	1	1	1	10491000
FLRPEDPTRPSR	Unmodified	1469.77	0.77391	O15067	PFAS	Phosphoribosylformylglycinamidine synthase	yes	yes	0	0	0	44.068	44.068	4	3.148e-08	15240	177.12	128.3	71970	79373	90430	101790	109030	99862	100550	91582	61008	35.316	67434	75057	90930	102490	110240	100850	101200	90558	61286	3383.7	1	1	1	1	1	1	1	1	1	1	13415000
FLRPHYGK	Unmodified	1016.56	0.555585	Q13200	PSMD2	26S proteasome non-ATPase regulatory subunit 2	yes	yes	0	0	0	44.236	44.236	3	0.018144	15144	87.435	65.84	221180	251810	245470	314240	319690	298170	289270	305410	170570	0	207090	238060	248870	316580	321950	302490	291310	300280	171680	8558.4	1	1	1	1	1	1	1	1	1	0	17949000
FLSAEEYQQK	Unmodified	1241.59	0.592818	Q96KG9	SCYL1	N-terminal kinase-like protein	yes	yes	0	0	0	68.9	68.9	2	0.011148	26658	114.19	73.835	113520	128140	122310	175730	183380	170320	156050	164590	103020	0	106270	121250	124550	176380	183370	172330	157970	162280	102940	4682.8	1	1	1	1	1	1	1	1	1	0	24214000
FLSAIVSSVDK	Unmodified	1164.64	0.639039	P46940	IQGAP1	Ras GTPase-activating-like protein IQGAP1	yes	yes	0	0	0	104.22	104.22	2;3	5.3152e-07	44652	195.58	130.33	501810	670250	690080	783820	791690	832770	806280	814120	399330	0	470470	633310	690190	794230	803910	838670	805130	801760	407130	9807.3	2	2	2	2	2	2	2	2	2	0	148460000
FLSDPQVHTVLVER	Unmodified	1638.87	0.872956	Q14204	DYNC1H1	Cytoplasmic dynein 1 heavy chain 1	yes	yes	0	0	0	72.884	72.884	3	3.0503e-13	28559	184.51	169.12	188620	232490	220550	292500	311430	313880	330410	319840	205500	2587.4	176660	219820	223250	295410	313690	316270	330460	314720	206100	14127	1	1	1	1	1	1	1	1	1	1	64272000
FLSPVVPNYDNVHPNYHK	Unmodified	2139.05	0.0537735	Q9Y262	EIF3L	Eukaryotic translation initiation factor 3 subunit L	yes	yes	0	0	0	69.189	69.189	4	9.2991e-06	27366	104.45	94.397	375880	312070	324940	399670	285540	249000	260930	251880	150830	686.07	351500	295100	333200	399140	294180	260130	262550	247890	152020	9858.1	1	1	1	1	1	1	1	1	1	1	60742000
FLSQIESDR	Unmodified	1093.54	0.540388	P19367;Q2TB90	HK1;HKDC1	Hexokinase-1;Putative hexokinase HKDC1	yes	no	0	0	0	73.365	73.365	2	0.00017119	29022	208.35	137.22	171880	202070	210130	251020	273980	294450	357160	351390	221760	0	161020	191030	211870	254260	278510	296700	354200	343050	222440	4692.9	1	1	1	1	1	1	1	1	1	0	33290000
FLSQLLER	Unmodified	1004.57	0.565481	Q92974	ARHGEF2	Rho guanine nucleotide exchange factor 2	yes	yes	0	0	0	95.577	95.577	2	0.066236	40465	82.529	55.646	311860	273210	222880	269830	309510	333670	352100	345920	183370	0	291420	257830	233670	277010	312630	334090	350110	339840	186220	7323.5	1	1	1	1	1	1	1	1	1	0	23242000
FLSSAAAVSK	Unmodified	979.534	0.533846	P27708	CAD	CAD protein;Glutamine-dependent carbamoyl-phosphate synthase;Aspartate carbamoyltransferase;Dihydroorotase	yes	yes	0	0	0	66.457	66.457	2	0.082925	26098	82.008	50.248	299530	272130	252220	333020	309300	280940	299370	283990	178830	1271.6	280070	257230	260310	335010	312990	286970	300510	279520	179840	11582	1	1	1	1	1	1	1	1	1	1	19090000
FLTAFLVQISAHSDQNK	Unmodified	1917.99	0.994862	Q07960	ARHGAP1	Rho GTPase-activating protein 1	yes	yes	0	0	0	82.002	82.002	4	0.059137	33748	41.412	21.574	214150	239450	206170	271570	221830	258660	273510	286490	135170	4641.6	200360	226200	210310	274910	227260	262900	270880	280930	137840	14831	1	1	1	1	1	1	1	1	1	1	66523000
FLTSQTK	Unmodified	823.444	0.443968	Q8N1G4	LRRC47	Leucine-rich repeat-containing protein 47	yes	yes	0	0	0	55.111	55.111	2	0.0034013	20473	188.58	116.72	509910	565140	552300	813790	27876	677330	644390	715890	408470	0	477370	535000	551690	812530	75140	693250	616940	702540	409170	10463	1	1	1	1	1	1	1	1	1	0	45300000
FLTVLCSR	Unmodified	994.527	0.526987	P09525	ANXA4	Annexin A4	yes	yes	0	0	0	84.825	84.825	2	0.0034319	35113	142.19	87.619	998760	1152600	1104100	1301300	173810	1162400	1129400	1137300	655310	0	935110	1088700	1103100	1315800	257020	1182100	1085600	1120000	660290	12819	1	1	1	1	1	1	1	1	1	0	126490000
FLTVMMK	Oxidation (M)	884.45	0.449982	H3BN98;P62244	RPS15A	40S ribosomal protein S15a	no	no	0	1	0	81.054	81.054	2	0.051919	33233	85.265	60.591	214850	0	499830	2187400	0	1205900	0	692970	174120	0	202380	0	482410	2080000	0	1260400	0	705620	163340	9743.2	1	0	1	1	0	1	0	1	1	0	91101000
FLVGPDGVPLR	Unmodified	1168.66	0.660444	P07203	GPX1	Glutathione peroxidase 1	yes	yes	0	0	0	84.885	84.885	2	0.00050433	34118	131.11	98.495	132890	175950	188470	191940	174090	161970	186810	196730	164130	0	124620	166160	187670	194210	179470	166270	188050	191960	161500	3646.4	1	1	1	1	1	1	1	1	1	0	36652000
FLVGPDGVPLRR	Unmodified	1324.76	0.761555	P07203	GPX1	Glutathione peroxidase 1	yes	yes	0	0	1	69.015	69.015	3	1.2074e-07	26451	172	146.77	303520	308650	318840	380310	364770	337370	332150	350770	201890	2240.6	284100	291770	323690	382830	369810	343770	334550	344780	202780	13854	2	2	2	2	2	2	2	2	2	1	76119000
FLVHNVK	Unmodified	855.497	0.496673	P62910	RPL32	60S ribosomal protein L32	yes	yes	0	0	0	51.364	51.364	2;3	0.01702	18660	116.35	49.299	2257900	768040	3463200	1191700	37013	4624000	0	3055300	1632800	0	2118600	727640	3394600	1183300	74056	4444700	0	3079200	1531700	53531	2	1	2	1	1	2	0	2	2	0	647370000
FLVVTQK	Unmodified	833.501	0.501089	Q7Z6Z7	HUWE1	E3 ubiquitin-protein ligase HUWE1	yes	yes	0	0	0	72.705	72.705	2	0.007869	29101	148.07	55.308	388890	448190	407530	505770	489360	473400	495030	509340	269720	0	364000	423360	414080	511930	495950	481260	495150	499590	272990	11625	1	1	1	1	1	1	1	1	1	0	21787000
FLVYVANFDEKDPR	Unmodified	1711.86	0.856971	P50395	GDI2	Rab GDP dissociation inhibitor beta	yes	yes	0	0	1	93.851	93.851	2;3;4	0.00051403	39620	94.688	62.86	855410	1002900	1017600	1616200	376760	387660	1529300	1347700	756340	7670.6	801240	950570	1015100	1584400	379450	388410	1473300	1281800	771200	32792	3	3	3	3	2	2	3	3	3	2	625750000
FLWESYR	Unmodified	999.481	0.481417	Q14152	EIF3A	Eukaryotic translation initiation factor 3 subunit A	yes	yes	0	0	0	84.537	84.537	2	0.0063489	34981	154.09	114.55	617530	698320	614530	1038700	0	728300	738890	771150	461480	0	577860	661290	616800	1032500	0	754500	705700	756570	462710	7500.2	1	1	1	1	0	1	1	1	1	0	105860000
FLYGCQAPTICFVYQDPQGR	Unmodified	2419.11	0.108922	Q16531	DDB1	DNA damage-binding protein 1	yes	yes	0	0	0	96.576	96.576	3	6.4374e-15	40934	151.95	148.14	43449	56400	52195	75623	81246	80577	75154	71467	40841	0	40700	53355	52853	76145	81222	80951	75503	70772	41344	2088.3	1	1	1	1	1	1	1	1	1	0	33042000
FMADIDLDPGCTLNK	Oxidation (M)	1724.78	0.774957	P26639	TARS	Threonine--tRNA ligase, cytoplasmic	yes	yes	0	1	0	86.719	86.719	3	0.0014726	35040	80.746	65.715	42585	64003	80960	84951	86351	110430	147020	147660	107070	0	40030	60542	79795	86038	89510	111170	144960	143650	106370	5290.3	1	1	1	1	1	1	1	1	1	0	15028000
FMAEVGTNR	Unmodified	1023.48	0.480765	P42226	STAT6	Signal transducer and activator of transcription 6	yes	yes	0	0	0	57.929	57.929	2	0.0007648	21767	150.35	120.99	305690	176920	125400	183430	218530	205410	228040	227200	103360	0	285210	167020	140780	187290	218470	206980	227200	222550	106160	4371.6	1	1	1	1	1	1	1	1	1	0	16639000
FMATNDLMTELQK	2 Oxidation (M)	1572.72	0.71638	Q86VP6	CAND1	Cullin-associated NEDD8-dissociated protein 1	yes	yes	0	2	0	76.606	76.606	2;3	0.014959	31313	63.76	33.322	146390	100200	103320	162670	212480	268100	277280	273470	173770	5226.1	136780	94975	109350	164750	212510	265330	275020	269170	174190	14799	2	2	2	2	2	2	2	2	2	1	33965000
FMATNDLMTELQK	Unmodified	1540.73	0.726551	Q86VP6	CAND1	Cullin-associated NEDD8-dissociated protein 1	yes	yes	0	0	0	95.269	95.269	3	0.0015071	40345	69.345	50.932	256230	141440	132660	130550	117990	106210	114400	103180	59466	1549.6	239200	133420	142940	133290	121780	108630	114580	101780	60399	5227.1	1	1	1	1	1	1	1	1	1	1	21228000
FMDQHPEMDFSK	2 Oxidation (M)	1542.61	0.611915	Q9Y266	NUDC	Nuclear migration protein nudC	yes	yes	0	2	0	53.553	53.553	3	0.086135	19726	40.477	34.04	29746	141930	142990	167170	169120	172260	161360	169000	93986	0	28366	134110	138100	169200	171120	173770	162020	166490	94676	4356.6	1	1	1	1	1	1	1	1	1	0	32448000
FMDQHPEMDFSK	Unmodified	1510.62	0.622086	Q9Y266	NUDC	Nuclear migration protein nudC	yes	yes	0	0	0	72.251	72.251	3	0.0013255	28266	76.588	71.309	486710	82636	40265	75182	74562	68013	80633	75564	40016	0	453360	77941	71309	76988	75182	69343	80300	74031	40791	2249.9	1	1	1	1	1	1	1	1	1	0	42446000
FMELLEPLNER	Oxidation (M)	1405.69	0.691151	Q01082	SPTBN1	Spectrin beta chain, non-erythrocytic 1	yes	yes	0	1	0	92.916	92.916	2	0.041865	37898	67.207	51.545	203620	224680	240960	272820	267430	257490	276550	295410	199710	0	190720	212360	242780	275180	272410	262110	277670	289050	198500	9349	2	2	2	2	2	2	2	2	2	0	17927000
FMELNLAQK	Oxidation (M)	1108.56	0.558681	P61758	VBP1	Prefoldin subunit 3	yes	yes	0	1	0	72.976	72.976	2	0.0081979	29278	93.143	65.889	75366	416080	445850	315440	343070	463660	392960	400390	237680	0	72260	392030	427020	331260	357940	458910	391530	396870	238820	6152.1	1	1	1	1	1	1	1	1	1	0	30652000
FMEQVIFK	Oxidation (M)	1056.53	0.531403	P61158	ACTR3	Actin-related protein 3	yes	yes	0	1	0	77.32	77.32	2	0.021175	31359	90.709	45.374	215770	210090	204040	273350	501470	472850	31107	436300	712080	0	201860	198690	212100	279830	486640	466040	72567	431200	669250	13622	1	1	1	1	1	1	1	1	1	0	37956000
FMEQVIFK	Unmodified	1040.54	0.536489	P61158	ACTR3	Actin-related protein 3	yes	yes	0	0	0	93.439	93.439	2;3	0.007537	39393	130.27	71.29	1793900	106660	3548900	4016800	112920	3008100	110020	1942100	361850	129.24	1686900	100750	3444700	3844400	114990	3069800	109620	1959800	343880	11294	2	1	2	2	1	2	1	2	2	1	363440000
FMERDPDELR	Oxidation (M)	1322.59	0.5925	P15374	UCHL3	Ubiquitin carboxyl-terminal hydrolase isozyme L3	yes	yes	0	1	1	45.939	45.939	3	0.0045747	16370	88.576	55.347	33494	124700	125000	129110	131800	131130	138270	144500	92804	0	31772	117720	121020	131530	134520	132790	138550	141530	92635	1821.6	1	1	1	1	1	1	1	1	1	0	37921000
FMERDPDELR	Unmodified	1306.6	0.597585	P15374	UCHL3	Ubiquitin carboxyl-terminal hydrolase isozyme L3	yes	yes	0	0	1	54.496	54.496	3	1.9319e-05	20175	169.58	125.62	391260	38465	34123	99309	125270	100810	91145	73229	32673	0	364470	36702	59827	97776	122450	101130	92389	73351	34326	1705.3	1	1	1	1	1	1	1	1	1	0	21523000
FMGTELNGK	Oxidation (M)	1011.47	0.469531	O43175	PHGDH	D-3-phosphoglycerate dehydrogenase	yes	yes	0	1	0	56.55	56.55	2	0.00049086	20832	113.94	89.092	0	0	0	0	0	0	0	0	0	0	0	0	0	0	0	0	0	0	0	0	0	0	0	0	0	0	0	0	0	0	0
FMINLLK	Unmodified	877.51	0.509546	Q08AM6	VAC14	Protein VAC14 homolog	yes	yes	0	0	0	101.81	101.81	2	0.017614	43531	115.3	53.462	175870	189450	171530	227160	215470	210660	200440	198890	119370	0	164560	179050	175230	229180	217540	213570	201590	196270	120060	4482.7	1	1	1	1	1	1	1	1	1	0	13194000
FMQASEDLLK	Oxidation (M)	1196.57	0.574725	P15531	NME1	Nucleoside diphosphate kinase A	yes	yes	0	1	0	75.221	75.221	2	0.055759	29537	65.627	9.7881	440330	343710	268950	259090	239670	229950	242790	294970	309210	0	411250	323820	284500	268690	248120	235710	247650	287160	299860	3739.1	1	1	1	1	1	1	1	1	1	0	66374000
FMQASEDLLK	Unmodified	1180.58	0.57981	P15531	NME1	Nucleoside diphosphate kinase A	yes	yes	0	0	0	88.074	88.074	2;3	2.2853e-05	36214	202.97	148.42	1924700	1632500	1833000	3425300	848600	4200800	965270	2166200	354910	3102.2	1800700	1552500	1856500	3407300	861590	4152100	951710	2226000	371880	34063	4	4	4	4	3	4	3	4	4	1	337430000
FMQASEDLLKEHYVDLK	Oxidation (M)	2081.01	0.0139421	P15531	NME1	Nucleoside diphosphate kinase A	yes	yes	0	1	1	80.112	80.112	4	1.1525e-10	32779	154.55	131.9	117560	412740	375200	350260	294290	249780	222760	305070	211800	1236.8	111220	389120	363060	358750	304280	259470	228830	297840	207670	12320	1	1	1	1	1	1	1	1	1	1	37128000
FMQASEDLLKEHYVDLK	Unmodified	2065.02	0.0190275	P15531	NME1	Nucleoside diphosphate kinase A	yes	yes	0	0	1	91.867	91.867	4	1.4131e-29	38616	225.6	184.4	1280500	684030	673170	1766400	0	836430	191870	642350	95803	9.5408	1195400	652670	716160	1716900	0	892110	182600	641490	97611	23510	1	1	1	1	0	1	1	1	1	1	188420000
FMQDPMEIFVDDETK	Oxidation (M)	1859.8	0.795752	Q13838	DDX39B	Spliceosome RNA helicase DDX39B	yes	yes	0	1	0	94.362	94.362	3	0.00030848	38716	92.575	81.941	20872	148330	120800	117720	92314	76935	63356	54939	32546	0	19999	139790	115720	120980	95334	79475	64739	55116	33087	1053.5	2	2	2	2	2	2	2	2	2	0	13067000
FMQTFVLAPEGSVANK	Unmodified	1737.88	0.875992	Q13283	G3BP1	Ras GTPase-activating protein-binding protein 1	yes	yes	0	0	0	95.951	95.951	3	0.080521	40617	42.708	22.698	129240	411220	416210	470760	437600	345580	321160	315280	182600	0	122280	388490	404120	473930	443300	355510	327200	311790	184250	10280	1	1	1	1	1	1	1	1	1	0	19591000
FMTILCTR	Oxidation (M)	1056.51	0.509622	P08133	ANXA6	Annexin A6	yes	yes	0	1	0	68.514	68.514	2	0.029862	27047	85.642	74.42	361110	1058600	1036200	1188000	886560	775430	853780	1002000	703640	0	341080	999890	1006100	1195000	915300	812470	862520	974940	694510	5345.3	1	1	1	1	1	1	1	1	1	0	111390000
FMTILCTR	Unmodified	1040.51	0.514707	P08133	ANXA6	Annexin A6	yes	yes	0	0	0	86.168	86.168	2	0.036385	35758	91.783	77.265	1023400	669080	560160	787150	72949	734560	833820	770770	329430	11892	955520	632240	594060	795000	122670	746400	794650	757590	342670	39344	1	1	1	1	1	1	1	1	1	1	114020000
FMTPVIQDNPSGWGPCAVPEQFR	Oxidation (M)	2648.22	0.215178	O15371	EIF3D	Eukaryotic translation initiation factor 3 subunit D	yes	yes	0	1	0	95.074	95.074	3	1.9434e-07	38890	103.9	92.161	18940	22389	20390	29567	48485	46779	42514	42835	19345	460.33	17731	21177	20999	30146	47754	46237	42730	42374	19862	1998.6	1	1	1	1	1	1	1	1	1	1	36763000
FMTPVIQDNPSGWGPCAVPEQFR	Unmodified	2632.22	0.220263	O15371	EIF3D	Eukaryotic translation initiation factor 3 subunit D	yes	yes	0	0	0	100.12	100.12	3	1.7723e-07	42693	105.51	90.252	77301	52905	44986	48004	44976	48821	50274	47871	24376	1673.1	72186	49898	47896	49291	46205	49284	49979	47231	24895	3319.4	1	1	1	1	1	1	1	1	1	1	12355000
FNADEFEDMVAEK	Oxidation (M)	1559.64	0.644989	P27635	RPL10	60S ribosomal protein L10	yes	yes	0	1	0	82.18	82.18	2;3	9.6847e-06	32913	155.61	141.11	54506	538980	484540	522540	517830	506330	594960	591280	370920	0	53019	508570	464150	533780	529140	514900	593010	577670	371950	5296	2	2	2	2	2	2	2	2	2	0	166610000
FNADEFEDMVAEK	Unmodified	1543.65	0.650074	P27635	RPL10	60S ribosomal protein L10	yes	yes	0	0	0	97.804	97.804	2;3	2.308e-08	40264	174.39	160.31	2124500	93872	96800	246670	136410	142340	187840	224200	117180	0	1978600	89597	234860	240250	142240	151740	185930	216840	117510	5236.4	2	2	2	2	2	2	2	2	2	0	51884000
FNADEFEDMVAEKR	Oxidation (M)	1715.75	0.7461	P27635	RPL10	60S ribosomal protein L10	yes	yes	0	1	1	73.953	73.953	3	0.00037922	29303	102.83	94.852	46397	941110	592120	1581900	0	856540	785170	831780	295600	0	45973	892410	557530	1559500	0	905400	744600	819970	308970	25965	1	1	1	1	0	1	1	1	1	0	97258000
FNADEFEDMVAEKR	Unmodified	1699.75	0.751185	P27635	RPL10	60S ribosomal protein L10	yes	yes	0	0	1	88.882	88.882	3	2.6464e-13	36032	191.49	163.52	1116100	94434	79846	151750	120500	105170	111890	118080	50513	953.11	1039600	89501	151170	150370	122540	109220	112110	115690	51899	5213.1	1	1	1	1	1	1	1	1	1	1	22468000
FNAEVDQITGYK	Unmodified	1383.67	0.667045	O76074	PDE5A	cGMP-specific 3',5'-cyclic phosphodiesterase	yes	yes	0	0	0	81.932	81.932	3	9.9627e-06	32792	157.22	144.02	223200	202540	204600	245760	240430	223310	226940	230080	144140	1873.7	208780	191440	209700	247690	243680	227160	228330	226280	144370	10173	1	1	1	1	1	1	1	1	1	1	32226000
FNAHGDANTIVCNSK	Unmodified	1646.75	0.747103	P09382	LGALS1	Galectin-1	yes	yes	0	0	0	46.195	46.195	2;3;4	1.2818e-44	18284	328.29	287.79	2590000	2059200	2210300	2549700	2445900	2288200	2827400	2761500	1611100	5693.6	2421900	1946600	2275400	2566700	2498900	2339700	2813300	2696500	1625400	85600	9	9	9	9	9	9	9	9	9	4	846280000
FNALQYLR	Unmodified	1023.55	0.550165	P51884	LUM	Lumican	yes	yes	0	0	0	85.749	85.749	2	0.044965	35591	89.123	65.566	186700	211990	201860	248750	235410	229640	233240	220140	141960	0	174780	200310	204610	251210	238860	232960	233930	217130	142580	6466.5	1	1	1	1	1	1	1	1	1	0	19885000
FNASIAYDR	Unmodified	1055.5	0.503609	P04424	ASL	Argininosuccinate lyase	yes	yes	0	0	0	60.5	60.5	2	0.042821	22963	93.448	61.919	287090	396950	398730	442700	422900	380220	512180	343640	264310	0	269170	374930	398140	447570	433180	386900	507910	339740	268610	3533.1	1	1	1	1	1	1	1	1	1	0	19429000
FNAVLCSR	Unmodified	965.475	0.475285	P50995	ANXA11	Annexin A11	yes	yes	0	0	0	63.697	63.697	2	0.003444	24175	129.77	33.661	715840	780530	852010	967480	986160	1009200	984000	1052300	652360	12759	670510	737870	858720	977140	1001200	1019000	988050	1033900	651670	34257	2	2	2	2	2	2	2	2	2	1	87184000
FNDDFIETR	Unmodified	1155.52	0.519653	Q9UNH6	SNX7	Sorting nexin-7	yes	yes	0	0	0	73.763	73.763	2	0.00074567	28940	144.5	124.04	96830	112880	116130	139520	144040	126940	149140	135850	87382	0	90702	106710	117120	140500	145830	129250	149180	133310	87988	3931.9	1	1	1	1	1	1	1	1	1	0	11854000
FNDEHIPDSPFVVPVASLSDDAR	Unmodified	2526.2	0.202682	Q14315	FLNC	Filamin-C	yes	yes	0	0	0	95.473	95.473	3;4	1.5038e-39	39203	217.73	209.9	154460	163270	144470	157600	152780	149950	169020	157230	100500	0	144490	154060	147640	160970	156290	152190	168600	154470	101090	2332.3	3	3	3	3	3	3	3	3	3	0	737400000
FNDEHIPESPYLVPVIAPSDDAR	Unmodified	2580.25	0.249632	O75369	FLNB	Filamin-B	yes	yes	0	0	0	89.425	89.425	3	4.7928e-11	36520	117.43	109.14	12448	18894	14877	21495	23939	21992	27392	26528	22133	0	11660	17849	15078	21791	24053	22319	27445	25908	21868	0	1	1	1	1	1	1	1	1	1	0	121130000
FNDILGR	Unmodified	833.44	0.439552	P68400;Q8NEV1	CSNK2A1;CSNK2A3	Casein kinase II subunit alpha;Casein kinase II subunit alpha 3	yes	no	0	0	0	73.221	73.221	2	0.015591	28700	118.89	37.282	337860	390150	424180	360830	136880	475270	478000	488480	295130	34326	316560	368020	421620	372580	165590	474460	462990	481430	296140	50041	1	1	1	1	1	1	1	1	1	1	29409000
FNEEHIPDSPFVVPVASPSGDAR	Unmodified	2466.18	0.181553	P21333	FLNA	Filamin-A	yes	yes	0	0	0	79.687	79.687	2;3;4	1.6393e-25	35141	181.75	168.01	295750	332310	327640	365580	374930	336390	394960	365300	224970	2318.4	276910	313840	331530	370390	381290	342410	394580	358380	226970	11953	7	7	7	7	7	7	7	7	7	4	827960000
FNEENYGVK	Unmodified	1098.5	0.498189	Q8WWM7	ATXN2L	Ataxin-2-like protein	yes	yes	0	0	0	59.582	59.582	2	0.00054935	22530	143.7	92.802	240590	299670	275720	344830	323790	314620	324120	344520	195960	0	225300	283110	278550	348490	328470	320480	324890	337460	196900	2013.2	1	1	1	1	1	1	1	1	1	0	15855000
FNFSGSK	Unmodified	785.371	0.370804	Q09666	AHNAK	Neuroblast differentiation-associated protein AHNAK	yes	yes	0	0	0	62.043	62.043	2	0.01851	23810	113.71	39.579	1267400	835280	756560	2866000	0	2560700	0	1556600	962650	0	1183600	801650	793360	2797400	0	2580100	0	1577800	903050	11280	1	1	1	1	0	1	0	1	1	0	140800000
FNFSKPK	Unmodified	866.465	0.465038	Q09666	AHNAK	Neuroblast differentiation-associated protein AHNAK	yes	yes	0	0	0	58.914	58.914	3	0.040753	22308	69.423	29.379	1225400	0	717820	0	3042700	2993400	0	1474600	870010	0	1144300	0	794260	0	2904900	2821900	0	1521900	816140	34306	1	0	1	0	1	1	0	1	1	0	146550000
FNGTHIPGSPFK	Unmodified	1300.66	0.656421	P21333	FLNA	Filamin-A	yes	yes	0	0	0	65.915	65.915	3	0.016964	25842	66.393	45.142	368970	422640	448550	553300	549200	546830	549750	558510	310170	5758.4	345650	399730	451950	556720	555850	553450	550450	549550	313150	25830	1	1	1	1	1	1	1	1	1	1	77863000
FNHPEIVQLVSELEAER	Unmodified	2009.02	0.0218047	Q7Z4H3	HDDC2	HD domain-containing protein 2	yes	yes	0	0	0	106.27	106.27	3	6.1634e-23	44001	214.28	194.72	67508	80686	68301	81423	77614	82358	92371	81207	47262	2391.4	63177	76154	69498	83061	79202	83175	91655	80086	48062	5212.2	1	1	1	1	1	1	1	1	1	1	53631000
FNHPEQAR	Unmodified	997.473	0.472977	O43896;O60333;Q12756	KIF1C;KIF1B;KIF1A	Kinesin-like protein KIF1C;Kinesin-like protein KIF1B;Kinesin-like protein KIF1A	no	no	0	0	0	29.215	29.215	3	0.0021705	8431	104.44	80.482	66419	118360	99012	124150	118210	113620	134360	128210	76847	0	62306	111750	98714	126090	120150	115810	133790	125520	77509	3549.6	1	1	1	1	1	1	1	1	1	0	26654000
FNHWELK	Unmodified	972.482	0.481751	P07814	EPRS	Bifunctional glutamate/proline--tRNA ligase;Glutamate--tRNA ligase;Proline--tRNA ligase	yes	yes	0	0	0	65.066	65.066	2;3	0.0039593	25310	110.31	50.96	1984600	934550	867070	929870	891300	1642700	1783900	1862700	854290	0	1851900	881980	901130	948750	912540	1626700	1739400	1822500	873360	31774	2	1	1	1	1	2	2	2	2	0	259380000
FNILGTHTK	Unmodified	1029.56	0.56073	P42224	STAT1	Signal transducer and activator of transcription 1-alpha/beta	yes	yes	0	0	0	63.516	63.516	3	0.00017441	24562	159.83	104.76	270290	319070	288610	339870	317730	323820	322490	307360	163260	0	253020	301270	292530	345200	323440	327820	322180	303210	166160	5917.9	1	1	1	1	1	1	1	1	1	0	67054000
FNILGTNTK	Unmodified	1006.54	0.544745	P40763	STAT3	Signal transducer and activator of transcription 3	yes	yes	0	0	0	75.74	75.74	2	0.012733	30626	92.538	51.815	0	0	0	0	0	0	0	0	0	0	0	0	0	0	0	0	0	0	0	0	0	0	0	0	0	0	0	0	0	0	0
FNISNGGPAPEAITDK	Unmodified	1629.8	0.79985	P36871	PGM1	Phosphoglucomutase-1	yes	yes	0	0	0	74.031	74.031	3	0.00024128	29130	93.768	82.076	42420	56487	58004	87255	74125	89099	83684	80063	61174	5330	39769	53513	58129	87260	75137	89740	83717	79420	60762	7924.4	1	1	1	1	1	1	1	1	1	1	16357000
FNISTDR	Unmodified	851.414	0.413731	O75534	CSDE1	Cold shock domain-containing protein E1	yes	yes	0	0	0	53.308	53.308	2	0.0057825	19573	160.52	113.6	163340	234090	239830	271970	266150	298280	306550	320800	242050	0	153210	221180	239010	275890	271880	300650	306900	314560	239420	4443.1	1	1	1	1	1	1	1	1	1	0	20364000
FNISTDRR	Unmodified	1007.51	0.514842	O75534	CSDE1	Cold shock domain-containing protein E1	yes	yes	0	0	1	44.309	44.309	3	0.0017476	15344	113.66	81.724	165400	179010	152120	226440	239000	205390	192530	195680	84323	0	154720	169260	156670	227770	238160	208550	194350	192980	86868	2974.5	1	1	1	1	1	1	1	1	1	0	33927000
FNLDLYPDATEGDLYTDMSK	Oxidation (M)	2323.02	0.0202093	Q709C8	VPS13C	Vacuolar protein sorting-associated protein 13C	yes	yes	0	1	0	98.224	98.224	3	0.044825	40387	43.768	34.722	34945	60792	56059	62001	58705	52115	68507	64958	39061	0	32799	57381	55604	62964	60118	53556	68139	63352	39406	2158.6	1	1	1	1	1	1	1	1	1	0	6116900
FNLDLYPDATEGDLYTDMSK	Unmodified	2307.03	0.0252946	Q709C8	VPS13C	Vacuolar protein sorting-associated protein 13C	yes	yes	0	0	0	105.52	105.52	3	0.0044618	43722	58.914	50.626	21093	26158	28616	32114	31461	30178	32332	35015	19178	65.385	19774	24727	28622	32372	32038	30737	32359	34253	19295	1342.3	1	1	1	1	1	1	1	1	1	1	15131000
FNLTGLNEQVPHYR	Unmodified	1686.85	0.847803	P67870	CSNK2B	Casein kinase II subunit beta	yes	yes	0	0	0	72.394	72.394	3	1.3474e-09	28971	171.26	151.25	228030	161740	162550	192880	187530	187920	199200	192350	131620	4499.6	213080	152850	169950	194860	190890	190350	199430	189320	131510	11254	1	1	1	1	1	1	1	1	1	1	22689000
FNLTYVSHDGDDK	Unmodified	1509.67	0.673587	P26639	TARS	Threonine--tRNA ligase, cytoplasmic	yes	yes	0	0	0	65.387	65.387	3	1.4298e-10	24663	183	159.88	1972200	2306700	2397900	2723800	2505000	2601100	2664000	2871000	1783200	85932	1847500	2179700	2410400	2751800	2561400	2643100	2667600	2816800	1780300	180790	2	2	2	2	2	2	2	2	2	1	210520000
FNLTYVSHDGDDKK	Unmodified	1637.77	0.76855	P26639	TARS	Threonine--tRNA ligase, cytoplasmic	yes	yes	0	0	1	58.435	58.435	4	1.5327e-07	22085	147.56	134.72	200210	264190	311300	331370	350200	349610	354170	396490	254110	5034.2	187870	249780	309510	334580	356150	353600	355920	388360	252660	19224	1	1	1	1	1	1	1	1	1	1	47810000
FNPDGEEEDVTVQE	Unmodified	1606.66	0.663476	Q5SW79	CEP170	Centrosomal protein of 170 kDa	yes	yes	0	0	0	67.619	67.619	2;3	0.0018377	26454	93.442	86.236	11936	12953	11622	17294	13964	13126	16049	15510	9751.1	0	11162	12253	11866	17293	14202	13530	15990	15161	9755.5	0	2	2	3	2	3	2	3	3	2	0	12597000
FNPFVTSDR	Unmodified	1081.52	0.519259	P61254;J3QQQ9;Q9UNX3	RPL26;RPL26L1	60S ribosomal protein L26;60S ribosomal protein L26-like 1	no	no	0	0	0	73.787	73.787	2	4.7787e-11	29569	239.6	185.71	1232500	1245500	1037900	1654200	523440	443810	1053000	1525100	778760	0	1152400	1178100	1061400	1635600	580650	451170	1034000	1450200	773020	24498	2	2	2	2	2	1	2	2	2	0	356480000
FNPSISMIK	Unmodified	1035.54	0.542302	Q13617	CUL2	Cullin-2	yes	yes	0	0	0	79.698	79.698	2	0.00062295	32616	150.35	97.635	223370	220970	207050	255870	263180	245990	237600	229950	113640	1027.9	208950	208780	212310	258800	265300	248820	238580	227190	116180	9376.2	1	1	1	1	1	1	1	1	1	1	14995000
FNQAQSGNIQSTVMLDK	Oxidation (M)	1895.9	0.904726	P42224	STAT1	Signal transducer and activator of transcription 1-alpha/beta	yes	yes	0	1	0	68.849	68.849	3	8.3337e-12	26623	163.91	149.46	28445	245920	242390	294590	306220	290900	267640	288630	182210	0	27620	232410	232890	297630	308340	294220	270690	284220	181720	8615.3	1	1	1	1	1	1	1	1	1	0	76154000
FNQDPEAVDEDR	Unmodified	1433.61	0.605901	O95260	ATE1	Arginyl-tRNA--protein transferase 1	yes	yes	0	0	0	49.885	49.885	2	5.9608e-25	18687	293.71	249.94	68825	90779	94190	101040	97868	103650	105560	114200	68040	0	64524	85742	94093	102560	100110	104900	105560	111950	68086	0	2	2	2	2	2	2	2	2	2	0	16094000
FNQVLDQFGEK	Unmodified	1323.65	0.645916	O43242	PSMD3	26S proteasome non-ATPase regulatory subunit 3	yes	yes	0	0	0	89.026	89.026	2;3	0.00025005	37225	163.12	125.39	254550	570980	336450	840380	264020	430240	384970	418880	251940	315.27	238580	540640	335570	832070	277480	457350	380630	412860	251870	12398	2	2	2	2	2	2	2	2	2	1	79822000
FNSLNELVDYHR	Unmodified	1505.73	0.726291	P62993	GRB2	Growth factor receptor-bound protein 2	yes	yes	0	0	0	80.12	80.12	3	5.6804e-08	31929	143.55	123.97	60177	75187	75180	86284	86282	81161	97880	89491	53974	653.97	56383	71033	75562	87268	87877	82540	97420	87746	54580	3887	1	1	1	1	1	1	1	1	1	1	26253000
FNTPALKK	Unmodified	917.533	0.533452	P54577	YARS	Tyrosine--tRNA ligase, cytoplasmic;Tyrosine--tRNA ligase, cytoplasmic, N-terminally processed	yes	yes	0	0	1	55.634	55.634	3	0.067067	20720	62.823	26.943	313080	297210	255440	364820	363630	329150	268700	284220	107460	0	292710	280950	264950	367440	363290	333580	272400	281760	111640	5191.1	1	1	1	1	1	1	1	1	1	0	16386000
FNTPQQPK	Unmodified	958.487	0.48723	Q9NTK5	OLA1	Obg-like ATPase 1	yes	yes	0	0	0	47.195	47.195	2;3	0.0028323	16435	185.05	152.12	915820	1114800	1064500	1660000	35769	1218600	1160800	1275800	753440	4069.4	857700	1055700	1058600	1651300	82288	1257700	1111100	1252900	753620	29738	2	2	2	2	1	2	2	2	2	1	191380000
FNVLHWHIVDDQSFPYQSITFPELSNK	Unmodified	3260.59	0.593099	P07686	HEXB	Beta-hexosaminidase subunit beta;Beta-hexosaminidase subunit beta chain B;Beta-hexosaminidase subunit beta chain A	yes	yes	0	0	0	107.66	107.66	4	3.2847e-31	46335	165.62	154.31	126250	169750	180130	191690	176640	189390	193500	171070	97160	1916.5	118390	160350	179450	194250	181260	191120	192620	169350	98949	8054.9	1	1	1	1	1	1	1	1	1	1	50347000
FNVLQYVVPEVK	Unmodified	1433.79	0.791852	Q14152	EIF3A	Eukaryotic translation initiation factor 3 subunit A	yes	yes	0	0	0	111.23	111.23	2;3	3.7599e-05	47993	171.85	140.48	429610	483560	458500	562610	558500	545200	509890	513720	301070	212.54	402150	456890	465450	569000	564390	551320	513250	507220	303000	17338	3	3	3	3	3	3	3	3	3	2	59928000
FNVLYDR	Unmodified	925.466	0.465767	Q7L5N1	COPS6	COP9 signalosome complex subunit 6	yes	yes	0	0	0	72.368	72.368	2	0.012249	28255	124.83	75.476	174960	203750	205470	246030	228260	204010	208560	222520	130750	0	163860	192570	207120	247570	231770	209030	210130	218140	131060	5301.4	1	1	1	1	1	1	1	1	1	0	50077000
FNVWDTAGQEK	Unmodified	1293.6	0.598966	P62826	RAN	GTP-binding nuclear protein Ran	yes	yes	0	0	0	76.217	76.217	2;3	2.4156e-23	30831	303.48	249.06	2067100	976110	952630	3922300	0	3152500	1021700	2449400	1206700	1520.4	1929200	924810	956290	3810400	0	3211700	971460	2443000	1173200	51032	2	1	1	2	0	2	1	2	2	1	960150000
FNYGFEYLGVQDK	Unmodified	1578.74	0.735459	Q14204	DYNC1H1	Cytoplasmic dynein 1 heavy chain 1	yes	yes	0	0	0	93.313	93.313	2;3	1.6339e-25	39337	252.96	202.35	987240	1093400	1083900	1418600	607000	1265000	1257200	1371800	685740	0	924300	1034000	1089100	1424800	665430	1290000	1227000	1345300	693990	40674	2	2	2	2	2	2	2	2	2	0	163430000
FNYMAEREDELSLIK	Oxidation (M)	1872.89	0.892764	P16333	NCK1	Cytoplasmic protein NCK1	yes	yes	0	1	1	79.938	79.938	3	0.00063419	31831	90.931	74.503	42967	295710	330410	420800	402980	389370	364280	403550	236810	0	41553	279910	317550	421260	406700	395720	367470	396500	236840	9518.2	1	1	1	1	1	1	1	1	1	0	32257000
FPAEQYYR	Unmodified	1072.5	0.497795	Q15631	TSN	Translin	yes	yes	0	0	0	61.88	61.88	2	0.066483	23599	82.452	65.51	254430	311260	292930	339030	315940	349820	412450	397270	268440	0	238270	293940	295490	344550	324310	354240	409350	388620	268460	5166.3	1	1	1	1	1	1	1	1	1	0	26497000
FPAMSDAYDR	Unmodified	1171.5	0.496809	P00491	PNP	Purine nucleoside phosphorylase	yes	yes	0	0	0	67.839	67.839	2	0.00010263	26430	150.53	117.69	111370	159400	143300	155770	137820	159340	184340	174790	60952	0	104370	150420	143450	159250	142270	161270	181190	171300	64615	4224.3	1	1	1	1	1	1	1	1	1	0	8672800
FPAVGEPNIQQYAQNMGLPQNR	Oxidation (M)	2487.2	0.196491	O15294	OGT	UDP-N-acetylglucosamine--peptide N-acetylglucosaminyltransferase 110 kDa subunit	yes	yes	0	1	0	81.011	81.011	3	1.2883e-07	32343	107.78	99.826	9036.3	27027	30484	50522	38564	35689	42439	39096	24377	9.3688	8556.4	25662	29656	49820	39033	36986	42321	38336	24580	1439.1	1	1	1	1	1	1	1	1	1	1	9988700
FPDENFK	Unmodified	895.408	0.407583	P23284	PPIB	Peptidyl-prolyl cis-trans isomerase B	yes	yes	0	0	0	69.015	69.015	2;3	0.0067629	26576	143.85	83.495	1027000	1139000	1066900	1533200	377160	329090	966860	1298700	718340	0	961200	1077500	1072800	1513200	442540	423880	944600	1232400	712860	11087	2	2	2	2	2	2	2	2	2	0	897070000
FPDLAAEK	Unmodified	889.455	0.454533	Q86WR0	CCDC25	Coiled-coil domain-containing protein 25	yes	yes	0	0	0	72.051	72.051	2	0.02373	28814	101.43	58.307	341060	268530	266800	336310	338050	340420	407430	405700	256670	1410.3	318810	253870	277120	339260	343550	345560	405370	396460	257210	16165	1	1	1	1	1	1	1	1	1	1	17720000
FPDSVEELR	Unmodified	1090.53	0.529489	Q15785	TOMM34	Mitochondrial import receptor subunit TOM34	yes	yes	0	0	0	72.98	72.98	2	0.00076826	28533	149.19	99.83	151800	134130	130740	162610	159760	165240	187680	166150	103050	0	141950	126770	134700	164300	162440	166920	186520	163500	104240	4601	2	2	2	2	2	2	2	2	2	0	16005000
FPEDGPELEEILTQLATADAR	Unmodified	2314.13	0.132871	Q9NY33	DPP3	Dipeptidyl peptidase 3	yes	yes	0	0	0	113.28	113.28	3	3.9406e-34	47237	217.82	198.53	65134	73908	73270	82355	76641	74294	89948	85899	61504	319.91	60989	69808	73979	83348	78578	75844	89723	84044	61324	3370.7	2	2	2	2	2	2	2	2	2	1	94572000
FPEDLENDIR	Unmodified	1246.58	0.582981	O14929	HAT1	Histone acetyltransferase type B catalytic subunit	yes	yes	0	0	0	82.823	82.823	2	0.00062239	32822	125.48	87.394	20131	26393	22959	26011	34178	32093	47556	38719	28441	0	18852	24907	23296	26705	34617	32274	47022	37814	28598	0	1	1	1	1	1	1	1	1	1	0	3601600
FPEEPHVPLEQR	Unmodified	1476.74	0.736128	Q8TCD5	NT5C	5'(3')-deoxyribonucleotidase, cytosolic type	yes	yes	0	0	0	63.616	63.616	3	0.010279	24392	70.622	57.421	101290	36887	54863	44538	43968	61492	82066	75123	45339	6244.7	94568	34863	58739	45388	46650	61570	80324	73531	45842	8601	1	1	1	1	1	1	1	1	1	1	7044000
FPEGPER	Unmodified	830.392	0.392267	Q92974	ARHGEF2	Rho guanine nucleotide exchange factor 2	yes	yes	0	0	0	47.481	47.481	2	0.026896	16924	107.32	78.168	149320	187420	158850	195350	191020	202090	230150	215840	143880	0	139770	176930	161250	199020	194510	204270	228970	211780	144250	5110.1	1	1	1	1	1	1	1	1	1	0	26147000
FPEILQK	Unmodified	873.496	0.496004	P54136	RARS	Arginine--tRNA ligase, cytoplasmic	yes	yes	0	0	0	82.531	82.531	2	0.014676	33989	120.52	65.972	631290	727650	759680	595610	13865	0	1037600	1015800	389850	0	591350	685870	753810	601700	82856	0	984590	952000	407560	9469.9	1	1	1	1	1	0	1	1	1	0	114040000
FPEVEDVVMVNVR	Oxidation (M)	1547.77	0.765379	P05198	EIF2S1	Eukaryotic translation initiation factor 2 subunit 1	yes	yes	0	1	0	89.894	89.894	2;3	4.0843e-06	36734	101.72	81.613	0	0	0	0	0	0	0	0	0	0	0	0	0	0	0	0	0	0	0	0	0	0	0	0	0	0	0	0	0	0	0
FPEVEDVVMVNVR	Unmodified	1531.77	0.770464	P05198	EIF2S1	Eukaryotic translation initiation factor 2 subunit 1	yes	yes	0	0	0	98.017	98.017	2;3	4.3795e-05	40223	173.28	156.51	103430	113340	116120	186830	159220	158110	189750	171070	137550	0	96847	107450	117750	185630	161160	161750	189370	167740	136680	3589.5	2	2	2	2	2	2	2	2	2	0	24961000
FPFELVK	Unmodified	878.49	0.49019	Q05193;P50570	DNM1;DNM2	Dynamin-1;Dynamin-2	no	no	0	0	0	98.786	98.786	2	0.031877	41942	105.12	0	262080	264550	248950	297280	289630	279790	307350	316700	176030	0	245190	249890	254480	301000	294420	284740	306980	309890	177530	5224.8	1	1	1	1	1	1	1	1	1	0	21688000
FPGIPFPLDAAVECHR	Unmodified	1824.9	0.898124	CON__Q3SZV7			yes	yes	0	0	0	98.661	98.661	3	1.6131e-05	41962	93.026	81.586	0	0	0	0	0	0	0	0	0	0	0	0	0	0	0	0	0	0	0	0	0	0	0	0	0	0	0	0	0	0	0
FPGQLNADLR	Unmodified	1129.59	0.588007	Q13509;A0A0B4J269;P07437;A6NNZ2;P68371;Q13885;Q9BVA1;Q3ZCM7;P04350;Q9BUF5	TUBB3;TUBB;TUBB4B;TUBB2A;TUBB2B;TUBB8;TUBB4A;TUBB6	Tubulin beta-3 chain;Tubulin beta chain;Tubulin beta-8 chain-like protein LOC260334;Tubulin beta-4B chain;Tubulin beta-2A chain;Tubulin beta-2B chain;Tubulin beta-8 chain;Tubulin beta-4A chain;Tubulin beta-6 chain	no	no	0	0	0	70.984	70.984	2	7.0432e-05	27942	159.58	116.58	11610000	13861000	12358000	13654000	13975000	14143000	15717000	14797000	9128500	0	10868000	13080000	12534000	13956000	14246000	14287000	15662000	14536000	9197300	31600	6	6	6	6	6	6	6	6	6	0	2875000000
FPGQLNADLRK	Unmodified	1257.68	0.68297	Q13509;A0A0B4J269;P07437;A6NNZ2;P68371;Q13885;Q9BVA1;Q3ZCM7;P04350;Q9BUF5	TUBB3;TUBB;TUBB4B;TUBB2A;TUBB2B;TUBB8;TUBB4A;TUBB6	Tubulin beta-3 chain;Tubulin beta chain;Tubulin beta-8 chain-like protein LOC260334;Tubulin beta-4B chain;Tubulin beta-2A chain;Tubulin beta-2B chain;Tubulin beta-8 chain;Tubulin beta-4A chain;Tubulin beta-6 chain	no	no	0	0	1	64.014	64.014	3	1.1941e-07	25047	156.01	114.73	2943500	2421400	1939100	3303900	1933900	1574300	1392900	2060700	679540	0	2749800	2291100	2038400	3279000	1928100	1605000	1409300	2005700	693650	57218	2	2	2	2	1	1	1	2	2	0	385000000
FPGYDSESK	Unmodified	1028.45	0.445091	P46777	RPL5	60S ribosomal protein L5	yes	yes	0	0	0	59.741	59.741	2	0.00076603	22296	167.23	140.09	662780	616670	216640	1209300	63927	487900	522190	850100	471560	0	618130	585890	248120	1182200	87075	542320	505750	819240	463430	4215.4	1	1	1	1	1	1	1	1	1	0	111600000
FPHHDNELAQSEAYFENDCWVR	Unmodified	2763.18	0.177212	P49589	CARS	Cysteine--tRNA ligase, cytoplasmic	yes	yes	0	0	0	82.387	82.387	3;4	3.5343e-21	33346	179	166.87	41213	63662	57928	70089	65608	73085	83221	67021	53155	0	38645	60125	57865	71208	67093	73563	82657	66271	53221	0	2	2	2	2	2	2	2	2	2	0	42822000
FPHIDLVVQR	Unmodified	1222.68	0.682242	Q9BZQ8	FAM129A	Protein Niban	yes	yes	0	0	0	74.496	74.496	3	0.00099487	30048	104.22	75.416	76868	92303	91740	109250	95402	99183	107320	102040	62469	301.24	72001	87225	92306	110240	97684	100890	106940	100350	62931	4015.5	1	1	1	1	1	1	1	1	1	1	10172000
FPHLFTGK	Unmodified	945.507	0.507237	O75351;Q9UN37;I3L4J1	VPS4B;VPS4A	Vacuolar protein sorting-associated protein 4B;Vacuolar protein sorting-associated protein 4A	no	no	0	0	0	72.949	72.949	3	0.00081286	29250	127.02	95.261	573850	652820	635810	847720	87938	683180	830350	866540	278010	0	537290	617390	634960	849670	140100	704390	790710	844520	294290	27550	1	1	1	1	1	1	1	1	1	0	97628000
FPHSAHQK	Unmodified	950.472	0.472249	P50914	RPL14	60S ribosomal protein L14	yes	yes	0	0	0	26.651	26.651	3	0.0055668	8758	101.6	82.87	632950	753340	684590	815090	809160	810800	959510	877020	596800	14024	592540	711390	694070	827960	824280	821560	955090	860530	598550	34959	4	4	4	4	4	4	4	4	4	1	133440000
FPLTTESAMK	Oxidation (M)	1139.55	0.553261	P62750	RPL23A	60S ribosomal protein L23a	yes	yes	0	1	0	65.191	65.191	2;3	9.7258e-05	25333	142.56	125.27	181930	796730	732300	829060	736110	749150	832200	847320	401620	3061.5	172820	752140	707550	842200	754190	764230	826850	829330	410320	20036	2	2	2	2	2	2	2	2	2	1	136360000
FPSGNQGGAGPSQGSGGGTGGSVYTEDNDDDLYG	Unmodified	3219.31	0.313702	P55072	VCP	Transitional endoplasmic reticulum ATPase	yes	yes	0	0	0	73.886	73.886	3;4	5.1625e-08	28948	87.772	85.715	16390	27584	24246	29835	33685	26694	30081	25489	18161	0	15374	26048	24244	30238	33807	27128	30326	25152	18250	0	3	3	3	3	3	3	3	3	3	0	71181000
FPSHFSSDLK	Unmodified	1163.56	0.561123	P17612;P22694	PRKACA;PRKACB	cAMP-dependent protein kinase catalytic subunit alpha;cAMP-dependent protein kinase catalytic subunit beta	no	no	0	0	0	62.597	62.597	3	0.040744	24157	45.158	28.934	478670	283930	52917	719900	143080	690420	877170	895620	716370	0	445930	270830	83519	708150	159980	704780	849200	872270	707400	32460	1	1	1	1	1	1	1	1	1	0	23708000
FPSLLTHNENMVAK	Unmodified	1599.81	0.807912	P62906	RPL10A	60S ribosomal protein L10a	yes	yes	0	0	0	55.395	55.395	4	0.03933	20634	50.088	26.852	232940	256570	254150	302730	251740	250480	262670	263230	162270	6516.4	218080	242450	256890	304960	258080	256430	262880	258790	162820	15738	1	1	1	1	1	1	1	1	1	1	7518900
FPSLLTHNENMVAK	Oxidation (M)	1615.8	0.802827	P62906	RPL10A	60S ribosomal protein L10a	yes	yes	0	1	0	68.127	68.127	3	8.1003e-05	26884	116.71	94.512	223980	473010	538040	555100	853590	798820	804050	767770	463190	3010.6	211060	446950	530020	567240	852730	793260	807740	757480	466950	30911	1	1	1	1	1	1	1	1	1	1	87370000
FPSVCEK	Unmodified	865.4	0.400389	Q9NZM1	MYOF	Myoferlin	yes	yes	0	0	0	57.957	57.957	2	0.086959	21867	82.716	46.531	233590	261930	208820	226570	266870	255730	264220	244250	156770	0	218480	246970	214700	233950	269620	256620	264910	240890	157730	4901.6	1	1	1	1	1	1	1	1	1	0	20098000
FPVFNMSYNPAENAVLLCTR	Oxidation (M)	2358.11	0.113673	P53621	COPA	Coatomer subunit alpha;Xenin;Proxenin	yes	yes	0	1	0	100.35	100.35	3	6.9375e-20	42757	174.65	164.69	194750	210690	177390	141080	162380	164010	170100	165170	97674	1279.8	182160	198390	181280	148600	167330	164560	170010	162610	98489	7242.1	2	2	2	2	2	2	2	2	2	2	53944000
FPVFNMSYNPAENAVLLCTR	Unmodified	2342.12	0.118758	P53621	COPA	Coatomer subunit alpha;Xenin;Proxenin	yes	yes	0	0	0	111.28	111.28	3	1.0858e-83	48007	225.69	217.88	229440	220650	198410	227100	178010	163340	173660	135940	45799	0	214560	208280	203500	229860	183200	167960	172680	135080	49969	3595.2	2	2	2	2	2	2	2	2	2	0	47478000
FPVFNPATEEELCQVEEGDKEDVDK	Unmodified	2923.31	0.306949	P00352	ALDH1A1	Retinal dehydrogenase 1	yes	yes	0	0	1	97.912	97.912	3;4	3.2898e-106	40204	318.22	298.48	579830	599530	626970	629460	621760	590870	483360	496590	221880	397.17	542810	566020	634090	639620	633140	597060	489240	493290	227640	17175	2	2	2	2	2	2	2	2	2	1	210830000
FPVIQHFK	Unmodified	1014.57	0.565087	Q15257	PPP2R4	Serine/threonine-protein phosphatase 2A activator	yes	yes	0	0	0	70.65	70.65	2;3	0.0012027	28011	108.7	89.844	292830	472100	426070	644610	477840	476330	493700	495280	323150	0	274650	446690	424850	643660	486220	491320	494810	486740	323060	17397	2	2	2	2	2	2	2	2	2	0	77873000
FPVTDAVNK	Unmodified	989.518	0.518196	Q15149	PLEC	Plectin	yes	yes	0	0	0	64.758	64.758	2	0.00057688	24992	142.79	88.178	488800	586620	423000	690830	90146	560380	689110	677750	416740	0	457100	554320	430020	695730	126940	576680	662100	661280	418730	7909.7	1	1	1	1	1	1	1	1	1	0	108640000
FPYESWGTPFQQLK	Unmodified	1726.84	0.835507	P46734	MAP2K3	Dual specificity mitogen-activated protein kinase kinase 3	yes	yes	0	0	0	102.34	102.34	3	2.3451e-07	43740	147.24	133.58	210370	239510	236140	298390	282570	296600	313870	305270	166610	4948.5	196980	226430	238930	300950	287050	300150	312500	300320	168950	15806	1	1	1	1	1	1	1	1	1	1	47649000
FPYPCTQTELAMIGEEECVLGLTDR	Oxidation (M)	2944.33	0.329281	O95163	IKBKAP	Elongator complex protein 1	yes	yes	0	1	0	109.66	109.66	3	5.8137e-08	45656	99.838	92.217	9238	8400.4	7583	9438	9560.2	7433.9	8363.8	6548.3	6499	0	8637	7934.9	7845.1	9522.5	9646	7603.5	8480.6	6488.6	6434	0	1	1	1	1	1	1	1	1	1	0	4832400
FQAEASEK	Unmodified	908.424	0.423961	Q9UNF1	MAGED2	Melanoma-associated antigen D2	yes	yes	0	0	0	46.657	46.657	2	0.0034449	16436	140.14	73.146	313600	391450	359620	373590	418360	458320	459000	324690	161430	0	293680	369320	363240	384230	425130	455240	455010	325680	169950	5282.4	1	1	1	1	1	1	1	1	1	0	34475000
FQALKPK	Unmodified	830.501	0.501424	Q9H4M9	EHD1	EH domain-containing protein 1	yes	yes	0	0	0	54.793	54.793	3	0.037533	20312	77.674	40.653	0	0	0	0	0	0	0	0	0	0	0	0	0	0	0	0	0	0	0	0	0	0	0	0	0	0	0	0	0	0	0
FQAPGAR	Unmodified	745.387	0.387122	Q8IZ83	ALDH16A1	Aldehyde dehydrogenase family 16 member A1	yes	yes	0	0	0	41.982	41.982	2	0.081015	14432	88.35	68.002	158270	209050	200650	231220	224950	214850	221760	206530	131580	0	148310	197450	201440	234250	228630	217890	222390	203600	132370	3426.3	1	1	1	1	1	1	1	1	1	0	12607000
FQAPTGEEK	Unmodified	1005.48	0.476725	Q8TD55;C9J4A7	PLEKHO2	Pleckstrin homology domain-containing family O member 2	yes	no	0	0	0	51.602	51.602	2	0.00053358	18800	129.85	80.493	40066	59144	57596	72482	75634	81604	83794	85976	57881	0	37575	55907	57609	73385	76515	82100	83802	84401	57678	1773.3	1	1	1	1	1	1	1	1	1	0	18469000
FQDGDLTLYQSNTILR	Unmodified	1882.94	0.942492	P09211	GSTP1	Glutathione S-transferase P	yes	yes	0	0	0	89.22	89.22	2;3	9.7989e-73	36394	380.18	334.18	2049600	1329500	847770	1419900	995070	1497500	1503100	2796900	1570200	34122	1912400	1255300	882100	1445300	1022100	1511100	1481300	2693400	1533600	102680	5	4	4	4	4	4	4	5	5	2	3805700000
FQDGVLEPDFPR	Unmodified	1418.68	0.68303	CON__Q3ZBS7			yes	yes	0	0	0	84.796	84.796	2	1.2348e-12	34105	136.27	111.35	0	0	0	0	0	0	0	0	0	0	0	0	0	0	0	0	0	0	0	0	0	0	0	0	0	0	0	0	0	0	0
FQDLGAAYEVLSDSEK	Unmodified	1770.83	0.83121	Q9UBS4	DNAJB11	DnaJ homolog subfamily B member 11	yes	yes	0	0	0	102.91	102.91	2;3	0.00016627	42554	100.77	79.522	52217	63202	51669	77925	74204	93763	94104	97752	69198	404.81	48861	59745	52855	79012	75111	94010	93713	96073	68710	3955.7	2	2	2	2	2	2	2	2	2	2	47059000
FQDLGAAYEVLSDSEKR	Unmodified	1926.93	0.932321	Q9UBS4	DNAJB11	DnaJ homolog subfamily B member 11	yes	yes	0	0	1	92.782	92.782	3	0.00017666	39073	91.725	72.892	500190	514240	453560	699780	5539.7	450660	531300	570090	310360	0	467850	486540	458290	697300	45516	472390	507110	555700	312570	19149	1	1	1	1	1	1	1	1	1	0	33219000
FQDLGVK	Unmodified	805.433	0.433404	Q9UHD8	2018-09-09	Septin-9	yes	yes	0	0	0	67.126	67.126	2	0.014712	26392	120.46	62.29	777490	626990	699140	890260	212140	779590	833300	859510	514520	0	727190	593470	709540	890290	261790	796240	805870	842000	516280	15124	1	1	1	1	1	1	1	1	1	0	43174000
FQDTDGK	Unmodified	809.356	0.355547	P52209	PGD	6-phosphogluconate dehydrogenase, decarboxylating	yes	yes	0	0	0	45.066	45.066	2	0.0063767	15940	153.78	83.78	1642900	705630	638050	3410900	0	2484900	1005600	2342200	1319900	0	1532700	665800	634570	3299200	0	2499900	956100	2310300	1278700	13727	2	1	1	2	0	1	1	2	2	0	463540000
FQDVGPQAPVGSVYQK	Unmodified	1718.86	0.862785	Q9UJU6	DBNL	Drebrin-like protein	yes	yes	0	0	0	71.489	71.489	2;3	2.4728e-16	27888	242.98	192.18	367900	413470	398680	453410	465950	429140	434950	438720	253540	0	344420	390480	404080	459730	472050	435410	437230	431270	255390	8729.1	2	2	2	2	2	2	2	2	2	0	149830000
FQEAEERPK	Unmodified	1132.55	0.551287	Q92598	HSPH1	Heat shock protein 105 kDa	yes	yes	0	0	0	41.765	41.765	3	0.00016489	14294	141.1	110.48	443020	529990	500400	504820	272080	564420	595700	586480	345250	0	414840	500020	501810	517990	299960	567840	581240	575890	347910	5679.9	1	1	1	1	1	1	1	1	1	0	108560000
FQEAEYK	Unmodified	913.418	0.418148	Q9UBG0	MRC2	C-type mannose receptor 2	yes	yes	0	0	0	54.794	54.794	2	0.021472	20279	114.28	64.923	579230	756230	723000	1079900	11946	824100	776030	959430	592130	0	542700	715840	715950	1076900	73910	850680	744660	937450	586770	8434.5	1	1	1	1	1	1	1	1	1	0	71116000
FQEDIISIWNK	Unmodified	1391.71	0.708516	O60573	EIF4E2	Eukaryotic translation initiation factor 4E type 2	yes	yes	0	0	0	105	105	3	0.022551	45080	64.827	46.515	90559	103300	98978	116990	129810	116150	117670	122570	67845	138.05	84782	97581	100450	118550	130690	117630	118440	120390	68391	4613.8	1	1	1	1	1	1	1	1	1	1	29226000
FQEHLQLQNLGINPANIGFSTLTMESDK	Oxidation (M)	3160.55	0.549913	Q00610	CLTC	Clathrin heavy chain 1	yes	yes	0	1	0	101.71	101.71	4	4.8033e-19	43476	140.71	122.91	33904	59399	73593	127290	173550	206090	233760	255650	194490	380.36	31913	56505	73461	127700	173140	205230	232890	249420	191880	9709.5	1	1	1	1	1	1	1	1	1	1	108590000
FQEHLQLQNLGINPANIGFSTLTMESDK	Unmodified	3144.55	0.554999	Q00610	CLTC	Clathrin heavy chain 1	yes	yes	0	0	0	105.86	105.86	3;4	3.3076e-27	45538	164.35	150.28	177140	200370	204320	181180	132980	124630	109500	103610	36654	0	165890	188970	204930	184690	139750	128580	110090	102980	38802	3185.8	2	2	2	2	2	2	2	2	2	0	112560000
FQEILER	Unmodified	933.492	0.491981	Q9NUJ3	TCP11L1	T-complex protein 11-like protein 1	yes	yes	0	0	0	73.858	73.858	2	0.077927	29281	88.921	28.212	79501	108640	93033	119080	116940	106030	105770	103460	65867	0	74459	102600	93976	120590	117970	107850	106620	101980	66056	0	1	1	1	1	1	1	1	1	1	0	16389000
FQEKPDR	Unmodified	918.456	0.45593	Q12765	SCRN1	Secernin-1	yes	yes	0	0	0	38.087	38.087	3	0.0057555	12417	116.73	83.885	1031100	1051700	809910	1997800	0	2278200	0	1426200	968530	0	963850	998810	827460	1989200	0	2266000	0	1442800	908570	20691	1	1	1	1	0	1	0	1	1	0	131470000
FQELIFEDFAR	Unmodified	1413.69	0.692866	Q96TA1	FAM129B	Niban-like protein 1	yes	yes	0	0	0	111.85	111.85	2;3	4.7831e-15	47985	222.28	194.95	495920	434340	433820	513320	489930	450850	510400	519380	288250	3833.1	463780	410440	445880	517670	498640	460960	510110	508250	290990	20563	2	2	2	2	2	2	2	2	2	1	83834000
FQELSQPR	Unmodified	1003.51	0.508694	O60271	SPAG9	C-Jun-amino-terminal kinase-interacting protein 4	yes	yes	0	0	0	54.015	54.015	2	0.012164	19879	110.87	59.123	171210	259600	231000	289060	295880	292940	292580	297970	173900	0	160500	245200	231660	293310	298730	296050	293370	293110	174930	9834.5	1	1	1	1	1	1	1	1	1	0	20284000
FQESEERPK	Unmodified	1148.55	0.546202	P34932	HSPA4	Heat shock 70 kDa protein 4	yes	yes	0	0	0	39.356	39.356	3	0.0042755	13194	76.416	48.7	4317300	4765900	4774400	5421600	5295600	5220300	5403900	5433100	3179800	0	4042200	4502200	4829500	5488700	5390600	5293800	5409400	5337400	3200900	136430	1	1	1	1	1	1	1	1	1	0	504110000
FQFDGDKK	Unmodified	983.471	0.471246	P52209	PGD	6-phosphogluconate dehydrogenase, decarboxylating	yes	yes	0	0	1	55.684	55.684	2	0.002833	20756	129.29	78.391	221370	265960	255900	313130	304400	288870	295350	292940	163410	0	207320	251320	258450	316160	308320	293460	296090	287950	165200	2393.2	1	1	1	1	1	1	1	1	1	0	21689000
FQFVSGADEK	Unmodified	1126.53	0.529489	Q6IA86	ELP2	Elongator complex protein 2	yes	yes	0	0	0	69.913	69.913	2	0.00097362	27780	138.25	86.901	167650	190340	175350	234380	276240	340430	336260	377790	210730	0	156920	179930	179050	239020	278080	339220	334410	370170	211250	12017	1	1	1	1	1	1	1	1	1	0	14161000
FQGEDTVVIASKPYAFDR	Unmodified	2042.01	0.0109056	P33176	KIF5B	Kinesin-1 heavy chain	yes	yes	0	0	0	77.084	77.084	3	1.2509e-42	31287	250.61	233.39	613790	652620	621390	899240	104140	740560	704040	736670	371610	0	574410	617540	624350	899320	152170	757320	675550	725310	377000	21426	1	1	1	1	1	1	1	1	1	0	145950000
FQGENTK	Unmodified	822.387	0.387182	Q96CT7	CCDC124	Coiled-coil domain-containing protein 124	yes	yes	0	0	0	41.258	41.258	2	0.0092311	13932	134.15	63.009	206680	227970	229670	293710	329420	314460	289860	307610	177590	0	193520	215580	233230	296300	330170	316570	292520	302880	178290	2173.8	1	1	1	1	1	1	1	1	1	0	17204000
FQGPDNGQGPK	Unmodified	1143.53	0.530886	O43396	TXNL1	Thioredoxin-like protein 1	yes	yes	0	0	0	46.096	46.096	2;3	4.4958e-07	16214	198.72	168.53	120010	155250	148000	206460	186180	182770	181480	184820	120850	0	112440	146850	149070	207100	188140	186130	182450	181830	120690	2206	2	2	2	2	2	2	2	2	2	0	29051000
FQGQDTILDYTLR	Unmodified	1568.78	0.783472	P36639	NUDT1	7,8-dihydro-8-oxoguanine triphosphatase	yes	yes	0	0	0	91.51	91.51	2	2.4371e-36	37251	325.93	287.63	182420	211760	209130	255540	251320	240340	254890	247010	153380	0	170830	200140	211350	257810	254730	243970	255320	242880	154160	8572.9	1	1	1	1	1	1	1	1	1	0	46609000
FQHGVIAAVDSR	Unmodified	1298.67	0.673134	P28062	PSMB8	Proteasome subunit beta type-8	yes	yes	0	0	0	55.313	55.313	2;3	4.9344e-25	20514	203.61	177.67	168010	216460	213720	217730	224950	205060	235100	220850	133240	0	157430	204300	214330	221800	229710	208400	234940	216590	134480	4594.7	2	2	2	2	2	2	2	2	2	0	178060000
FQIATVTEK	Unmodified	1035.56	0.560061	P28070	PSMB4	Proteasome subunit beta type-4	yes	yes	0	0	0	70.521	70.521	2;3	0.00070227	28004	139.02	113.13	676250	772630	685310	1201700	292040	840570	895320	893370	500890	0	632860	732000	690850	1192400	337100	871060	867500	876560	506000	15382	2	2	2	2	2	2	2	2	2	0	150510000
FQLEELRK	Unmodified	1061.59	0.586944	Q8WWM7	ATXN2L	Ataxin-2-like protein	yes	yes	0	0	1	65.692	65.692	3	0.020178	25667	85.29	16.015	421770	391350	353540	435430	395240	399170	408300	438070	237520	0	394360	369630	364500	440860	402450	406520	408410	429180	239280	6166.3	1	1	1	1	1	1	1	1	1	0	23223000
FQLLEGPPESMGR	Oxidation (M)	1475.71	0.707864	P31150	GDI1	Rab GDP dissociation inhibitor alpha	yes	yes	0	1	0	79.87	79.87	2;3	0.0005064	31784	107.71	93.811	173630	369610	372820	431840	430070	403640	481560	684030	526020	169.11	163410	349230	366380	436310	438500	416710	486650	659990	512870	11514	4	4	4	4	4	4	4	4	4	1	79935000
FQLLEGPPESMGR	Unmodified	1459.71	0.712949	P31150	GDI1	Rab GDP dissociation inhibitor alpha	yes	yes	0	0	0	87.289	87.289	2;3	5.2752e-12	35272	149.69	141.78	505230	512240	511440	644740	644030	642990	630350	566280	314930	0	472820	484310	521210	650020	650610	648160	630730	560760	320860	8725.2	4	4	4	4	4	4	4	4	4	0	123370000
FQLQLLR	Unmodified	916.549	0.549437	Q9P2R3	ANKFY1	Rabankyrin-5	yes	yes	0	0	0	85.388	85.388	2	0.0050342	35415	170.4	49.54	224360	234660	230450	273830	286540	291020	289200	289020	180080	0	209980	221720	234580	277500	289970	293200	289920	284400	180600	2761.3	1	1	1	1	1	1	1	1	1	0	18936000
FQLQSDLLR	Unmodified	1118.61	0.608408	Q96C23	GALM	Aldose 1-epimerase	yes	yes	0	0	0	83.494	83.494	2	1.4944e-05	33505	233.47	161.34	291230	374110	356240	441680	410390	396040	369120	417320	262480	0	272830	353510	358480	445630	415840	403430	373060	409460	261110	2142.3	1	1	1	1	1	1	1	1	1	0	56247000
FQLTDCQIYEVLSVIR	Unmodified	1983.01	0.0135482	Q16555	DPYSL2	Dihydropyrimidinase-related protein 2	yes	yes	0	0	0	116.58	116.58	3	0.0011529	50459	82.007	70.736	40125	31252	32616	36283	35567	36356	41418	37803	23579	1575.5	37513	29528	33697	36727	36377	36786	41198	37204	23789	2859.6	1	1	1	1	1	1	1	1	1	1	1109200
FQMAYSNLLR	Oxidation (M)	1257.62	0.617593	P37108	SRP14	Signal recognition particle 14 kDa protein	yes	yes	0	1	0	75.235	75.235	2	0.015877	30341	80.986	49.532	126080	263050	276770	326840	305880	275770	276840	300940	169910	0	118690	248680	271620	328550	310380	282240	278970	295020	170560	7731.4	1	1	1	1	1	1	1	1	1	0	45447000
FQMIPLDPK	Oxidation (M)	1103.57	0.568517	P07996;CON__Q28194	THBS1	Thrombospondin-1	yes	no	0	1	0	73.8	73.8	2	0.088163	29647	60.59	36.255	73893	210970	204900	252050	262240	246540	246260	257900	145520	0	69761	199370	200250	254630	264320	249830	247530	253270	146450	5594.6	1	1	1	1	1	1	1	1	1	0	18915000
FQMPDQGMTSADDFFQGTK	2 Oxidation (M)	2181.9	0.89832	Q16555	DPYSL2	Dihydropyrimidinase-related protein 2	yes	yes	0	2	0	79.129	79.129	2;3;4	1.2629e-17	31443	180.84	168.67	69530	482280	442950	645410	762610	717830	701770	712760	438630	0	66813	456230	429430	650620	759110	721520	706770	701700	439780	16713	3	3	3	3	3	3	3	3	3	0	163540000
FQMPDQGMTSADDFFQGTK	Oxidation (M)	2165.9	0.903405	Q16555	DPYSL2	Dihydropyrimidinase-related protein 2	yes	yes	0	1	0	88.777	88.777	3	3.1432e-12	36513	153.82	136.94	244970	578980	1043000	628470	320160	372390	430840	482890	265430	3059.4	232980	546750	997200	632400	372890	393420	426720	470320	266380	18004	2	2	2	2	2	2	2	2	2	1	111760000
FQMPDQGMTSADDFFQGTK	Unmodified	2149.91	0.908491	Q16555	DPYSL2	Dihydropyrimidinase-related protein 2	yes	yes	0	0	0	95.269	95.269	2;3	6.4032e-17	40287	116.02	105.97	1729400	308020	254430	358210	272470	231730	382250	343060	234190	0	1611400	291030	357750	359610	283200	244080	378000	332460	235110	7947.5	2	2	2	2	2	2	2	2	2	0	138660000
FQMTQEVVCDECPNVK	Oxidation (M)	1998.85	0.848533	Q9UBS4	DNAJB11	DnaJ homolog subfamily B member 11	yes	yes	0	1	0	64.596	64.596	3	3.2163e-10	24878	154.19	143.37	26359	62133	62082	83886	94469	87563	86129	83663	62175	7.0203	24834	58782	61138	84397	94507	88216	87012	82556	61800	3067.4	1	1	1	1	1	1	1	1	1	1	15835000
FQNLDKK	Unmodified	891.481	0.481417	A0A1W2PNV4;O15143	ARPC1B	Actin-related protein 2/3 complex subunit 1B	no	no	0	0	1	49.895	49.895	2	0.015612	17956	117.02	71.707	148740	163500	173660	216180	233270	231020	190280	210530	102400	5289.1	139310	154650	175640	217820	234040	232200	192450	208410	103740	12659	1	1	1	1	1	1	1	1	1	1	25842000
FQNVADLHLYLYSAK	Unmodified	1780.91	0.91482	P41250	GARS	Glycine--tRNA ligase	yes	yes	0	0	0	91.009	91.009	3	5.8244e-08	38160	148.03	126.8	511020	528540	558690	671860	63547	630200	602070	648530	336430	0	478430	499770	558210	676130	107830	639840	576990	637640	339890	22252	1	1	1	1	1	1	1	1	1	0	101360000
FQNVNSVTIFVQSNQGEEETTR	Unmodified	2526.2	0.198659	O43396	TXNL1	Thioredoxin-like protein 1	yes	yes	0	0	0	84.773	84.773	3	6.9254e-10	34213	116.28	105.01	74729	82091	84942	89236	93317	84021	102180	92192	50635	0	69978	77522	85770	90512	95166	85433	101700	90313	51622	1049.2	1	1	1	1	1	1	1	1	1	0	14053000
FQPFQDGSSGQR	Unmodified	1352.61	0.610927	Q96T76	MMS19	MMS19 nucleotide excision repair protein homolog	yes	yes	0	0	0	58.912	58.912	2	5.4849e-07	22212	165.39	146.08	64695	102310	96775	133530	194630	202690	239570	245580	162890	0	60691	96764	97509	136010	194360	202160	238490	239600	162470	2789	1	1	1	1	1	1	1	1	1	0	15459000
FQPGETLTEILETPATSEQEAEHQR	Unmodified	2840.35	0.346446	P46940	IQGAP1	Ras GTPase-activating-like protein IQGAP1	yes	yes	0	0	0	99.53	99.53	3;4	8.2956e-49	40988	229.1	204.51	46464	70204	70850	75247	87426	79531	82998	80233	54075	0	43595	66290	70603	76583	88350	80179	83517	78936	54075	2080.4	2	2	2	2	2	2	2	2	2	0	862870000
FQPGVLEAP	Unmodified	956.497	0.496732	P27361	MAPK3	Mitogen-activated protein kinase 3	yes	yes	0	0	0	86.002	86.002	2	0.075995	34632	71.342	60.875	17987	33939	31376	32517	28685	26823	33231	27847	16401	238.4	16895	32022	30961	33132	29597	27456	32994	27378	16726	1242.2	1	1	1	1	1	1	1	1	1	1	8576700
FQPQSPDFLDITNPK	Unmodified	1745.86	0.86245	Q92890	UFD1L	Ubiquitin fusion degradation protein 1 homolog	yes	yes	0	0	0	90.802	90.802	3	0.00031593	38125	96.707	84.542	175300	190310	184740	227690	226670	213750	219170	217690	112810	597.85	164080	179850	187710	229800	229210	216950	219530	214180	114670	8524.7	1	1	1	1	1	1	1	1	1	1	42430000
FQPVHDLTIGVEFGAR	Unmodified	1784.92	0.920968	P61019;Q8WUD1	RAB2A;RAB2B	Ras-related protein Rab-2A;Ras-related protein Rab-2B	yes	no	0	0	0	84.657	84.657	3	3.1509e-13	35048	175.26	149.14	226010	172530	161250	203660	185450	165670	168670	167850	92269	2477.5	211190	163030	168580	205090	188050	169630	169610	165240	93360	8462.8	1	1	1	1	1	1	1	1	1	1	37495000
FQQDDAHIFCAMEQIEDEIK	Oxidation (M)	2482.08	0.0780753	P26639	TARS	Threonine--tRNA ligase, cytoplasmic	yes	yes	0	1	0	90.761	90.761	3;4	9.7978e-12	37129	131.56	108.73	184690	616970	523610	398270	415910	397920	427920	253260	217470	0	174420	580840	508120	419290	431810	398620	427260	255970	221270	5779.7	3	3	3	3	3	3	3	3	3	0	117540000
FQQDSQKF	Unmodified	1026.48	0.47706	Q15057	ACAP2	Arf-GAP with coiled-coil, ANK repeat and PH domain-containing protein 2	yes	yes	0	0	1	60.955	60.955	2	0.0027327	22917	150.05	117.58	265170	303190	278680	400330	371190	358160	315220	344700	194030	0	248200	286780	283590	401770	373000	364060	318760	339910	194740	9415.3	1	1	1	1	1	1	1	1	1	0	35350000
FQQQQGLR	Unmodified	1003.52	0.519927	O15067	PFAS	Phosphoribosylformylglycinamidine synthase	yes	yes	0	0	0	42.138	42.138	2	0.0029337	14441	171.08	144.21	179810	214140	198830	227310	224500	199350	249400	214850	141130	0	168350	202180	201180	230520	228780	203470	248550	210590	142450	1073.5	1	1	1	1	1	1	1	1	1	0	16614000
FQQTAAYR	Unmodified	983.482	0.482479	Q9NQ48	LZTFL1	Leucine zipper transcription factor-like protein 1	yes	yes	0	0	0	44.717	44.717	2	0.008692	15698	133.05	104.88	103110	126380	117600	172000	158820	154900	151640	142900	103920	0	96557	119570	119120	172410	159920	157230	152690	141230	103600	4320.3	1	1	1	1	1	1	1	1	1	0	24775000
FQRPGDPQSAQDK	Unmodified	1472.7	0.700805	Q15637	SF1	Splicing factor 1	yes	yes	0	0	0	40.516	40.516	3	0.00013755	13565	114.88	81.475	280920	245060	238610	278930	291680	285600	289290	292470	185010	0	262680	231510	246090	282780	295410	288520	290380	287450	185230	5160.4	1	1	1	1	1	1	1	1	1	0	27798000
FQSIVIGCALEDQKK	Unmodified	1734.9	0.897456	O95816	BAG2	BAG family molecular chaperone regulator 2	yes	yes	0	0	1	82.077	82.077	3;4	6.4332e-10	33776	168.32	144.99	587990	554480	538460	694930	687250	637650	558080	564110	302130	1615.6	550000	524220	552630	699480	691340	645920	564660	558900	305930	22152	2	2	2	2	2	2	2	2	2	2	70329000
FQSLGVAFYR	Unmodified	1186.61	0.613493	P51149	RAB7A	Ras-related protein Rab-7a	yes	yes	0	0	0	85.97	85.97	2	0.052741	35714	72.478	58.321	644270	689160	641250	772320	711760	721920	725160	740310	422120	6773.4	602890	650960	652970	781990	724580	733050	725830	728270	425240	33262	2	2	2	2	2	2	2	2	2	1	29105000
FQSSHHPTDITSLDQYVER	Unmodified	2259.06	0.055624	P14625	HSP90B1	Endoplasmin	yes	yes	0	0	0	58.951	58.951	3;4;5	3.159e-17	25467	174.02	158.76	389320	425290	420110	464560	458480	463040	562430	473280	322000	16059	364460	401640	425490	471680	469350	468430	558320	466000	324750	31335	6	6	6	6	6	6	6	6	6	5	159020000
FQSVESGANNVVFIR	Unmodified	1665.85	0.847469	Q9NXG2	THUMPD1	THUMP domain-containing protein 1	yes	yes	0	0	0	81.836	81.836	2;3	4.159e-14	32744	192.39	167.18	93345	123910	124220	143370	133510	129130	170480	151390	122820	6017.3	87495	117070	124320	144810	137000	131890	169660	148210	122090	10915	2	2	2	2	2	2	2	2	2	1	46128000
FQTEIQTVNK	Unmodified	1206.62	0.624452	P14868	DARS	Aspartate--tRNA ligase, cytoplasmic	yes	yes	0	0	0	64.642	64.642	3	4.8391e-05	24605	141.27	86.658	318250	377120	350960	406610	416410	390730	392920	394160	244950	0	297970	356110	355420	412790	421680	395960	395200	387610	245630	4791.4	1	1	1	1	1	1	1	1	1	0	79888000
FQTMEEK	Oxidation (M)	927.401	0.400783	P39023	RPL3	60S ribosomal protein L3	yes	yes	0	1	0	44.964	44.964	3	0.052028	15480	62.546	23.755	97589	294180	272550	337680	345470	330960	357240	338380	224850	0	92141	277930	266280	341840	349200	335130	357780	332630	225340	6940.2	2	2	2	2	2	2	2	2	2	0	36714000
FQTMEEK	Unmodified	911.406	0.405868	P39023	RPL3	60S ribosomal protein L3	yes	yes	0	0	0	56.82	56.82	2	0.0061096	21259	136.75	67.369	1741300	76618	0	112190	137560	168860	198370	223600	99910	0	1621300	72543	107990	113700	136400	168950	195390	217550	101730	6522.3	1	1	0	1	1	1	1	1	1	0	17931000
FQTMSDQIIGR	Oxidation (M)	1310.63	0.628885	O75506	HSBP1	Heat shock factor-binding protein 1	yes	yes	0	1	0	59.188	59.188	2	0.010295	22311	83.278	66.767	44339	124100	130900	144690	145370	140590	160990	159450	96252	0	41897	117260	127450	146330	148140	142830	160600	156030	96786	3441.7	1	1	1	1	1	1	1	1	1	0	22055000
FQTMSDQIIGR	Unmodified	1294.63	0.633971	O75506	HSBP1	Heat shock factor-binding protein 1	yes	yes	0	0	0	73.618	73.618	2	0.016133	28888	107.51	83.41	1637500	189940	130690	261180	342540	404210	456890	455990	179320	8290.6	1525300	179730	236650	265630	342920	402010	449890	446820	186650	24452	1	1	1	1	1	1	1	1	1	1	48889000
FQVDPSGEIVELAK	Unmodified	1530.79	0.792974	Q9HB07	C12orf10	UPF0160 protein MYG1, mitochondrial	yes	yes	0	0	0	92.983	92.983	2;3	6.469e-09	37938	203.74	152.3	454470	531630	528310	627350	800660	762400	1031000	965070	564840	5215	425630	502370	535660	637630	808170	768370	1020900	940740	571450	33998	2	2	2	2	2	2	2	2	2	1	198880000
FQVENSNR	Unmodified	992.468	0.467557	CON__ENSEMBL:ENSBTAP00000024146			yes	yes	0	0	0	42.637	42.637	2	0.012068	14708	111.06	84.679	206860	217240	202100	268130	270370	256970	217190	197080	120630	0	193560	205360	206650	270330	271320	258870	219970	196730	121920	4333.5	1	1	1	1	1	1	1	1	1	0	10439000
FQYECGNYSGAAEYLYFFR	Unmodified	2384.02	0.0208184	P60228	EIF3E	Eukaryotic translation initiation factor 3 subunit E	yes	yes	0	0	0	109.51	109.51	2;3	6.0171e-27	47225	147.64	141.79	92336	140050	120610	164430	128990	108020	131550	117990	78344	634.84	86539	132340	120820	165030	131540	112580	131720	115720	78800	4609.3	2	2	2	2	2	2	2	2	2	1	15276000
FREEPGCCVAVHCVAGLGR	Unmodified	2173	0.997932	Q12974	PTP4A2	Protein tyrosine phosphatase type IVA 2	yes	yes	0	0	1	56.705	56.705	4	0.0083347	21211	56.769	48.655	63373	69803	58461	71806	73290	79496	84354	74340	44074	0	59280	65891	59951	73331	74369	79807	83840	73426	44748	2468.1	1	1	1	1	1	1	1	1	1	0	26006000
FRELAEEAAR	Unmodified	1190.6	0.604385	Q15149	PLEC	Plectin	yes	yes	0	0	1	58.425	58.425	2;3	1.0862e-06	22022	184.27	129.68	339050	354120	262270	424690	441810	383420	325920	341820	164650	0	316920	334670	274110	428220	438600	388840	331370	338370	167610	9001.9	2	2	2	2	2	2	2	2	2	0	94671000
FRENVQDVLPALPNPDDYFLLR	Unmodified	2630.35	0.349287	O76054;Q9UDX4	SEC14L2;SEC14L3	SEC14-like protein 2;SEC14-like protein 3	yes	no	0	0	1	109.44	109.44	3	0.0014676	47213	70.994	53.399	46090	35624	31987	36481	35392	38381	45576	39893	26028	0	43064	33627	33505	37218	36285	38732	45157	39193	26255	1011.9	1	1	1	1	1	1	1	1	1	0	11055000
FRHENIIGINDIIR	Unmodified	1708.94	0.937287	P28482	MAPK1	Mitogen-activated protein kinase 1	yes	yes	0	0	1	70.08	70.08	3;4	1.036e-25	27826	197.47	148.28	591320	523420	522120	628890	643430	607550	643450	637300	327220	13802	553020	494680	536980	634990	651170	616110	643320	626540	332920	36251	2	2	2	2	2	2	2	2	2	2	119250000
FRIDELEPR	Unmodified	1173.61	0.614222	Q14697	GANAB	Neutral alpha-glucosidase AB	yes	yes	0	0	1	70.57	70.57	3	0.00036448	27614	137.85	76.89	178720	220750	201570	222030	240520	238470	237980	234300	127050	0	167350	208350	203880	226870	243670	240050	238220	230700	128780	3341.2	1	1	1	1	1	1	1	1	1	0	132300000
FRPAGAAPRPPPKPM	Oxidation (M)	1604.86	0.860951	P62854;Q5JNZ5	RPS26;RPS26P11	40S ribosomal protein S26;Putative 40S ribosomal protein S26-like 1	yes	no	0	1	0	41.804	41.804	4	0.00083978	13985	83.615	75.102	255720	1493100	1484100	1073300	297200	1883200	1786500	1879600	899200	45040	245050	1406400	1410700	1138800	409010	1858800	1714600	1852100	915590	107150	2	2	2	2	2	2	2	2	2	1	251590000
FRPAGAAPRPPPKPM	Unmodified	1588.87	0.866036	P62854;Q5JNZ5	RPS26;RPS26P11	40S ribosomal protein S26;Putative 40S ribosomal protein S26-like 1	yes	no	0	0	0	46.343	46.343	4	1.1933e-06	16188	133.16	107.84	961370	83242	46815	114090	121760	107720	116540	115010	58093	0	895350	78764	109880	114450	121610	109430	116730	112880	59197	3737.5	1	1	1	1	1	1	1	1	1	0	33839000
FRPDMEEEEAK	Oxidation (M)	1395.6	0.597645	Q99436	PSMB7	Proteasome subunit beta type-7	yes	yes	0	1	0	44.668	44.668	3	0.00097981	15627	96.23	83.249	113260	354640	427930	451540	513330	0	2301800	2663800	380130	0	107460	335340	415030	444530	558540	0	2194200	2497700	382350	64104	2	2	2	2	2	0	2	2	1	0	220680000
FRPDMEEEEAK	Unmodified	1379.6	0.60273	Q99436	PSMB7	Proteasome subunit beta type-7	yes	yes	0	0	0	53.029	53.029	3	9.1892e-16	19526	225.19	192.7	2102200	317410	3816500	365480	321490	1552600	280680	227850	120620	0	1975300	299880	3718600	366140	320690	1470300	281980	285930	124470	7537	2	1	2	1	1	2	2	2	2	0	447350000
FRPFYLSQLEESVEEDVK	Unmodified	2214.08	0.0844645	Q13546	RIPK1	Receptor-interacting serine/threonine-protein kinase 1	yes	yes	0	0	0	105.29	105.29	3	5.6074e-22	45176	196.71	173.15	149830	149600	147510	198520	209430	185530	181400	192620	88830	2533.9	140200	141510	150920	199370	209880	188450	182610	189410	90647	9422	1	1	1	1	1	1	1	1	1	1	25319000
FRPLNESEVNR	Unmodified	1359.69	0.689512	P33176	KIF5B	Kinesin-1 heavy chain	yes	yes	0	0	0	47.721	47.721	3	1.0317e-09	16841	187.35	148.21	234120	352670	357520	368070	337280	359490	399200	388380	277900	0	219670	332940	354890	374470	347870	364620	398190	380850	276790	8156.5	2	2	2	2	2	2	2	2	2	0	83596000
FRPLNESEVNRGDK	Unmodified	1659.83	0.832882	P33176	KIF5B	Kinesin-1 heavy chain	yes	yes	0	0	1	47.577	47.577	3	2.7161e-10	16610	127.71	100.07	0	0	0	0	0	0	0	0	0	0	0	0	0	0	0	0	0	0	0	0	0	0	0	0	0	0	0	0	0	0	0
FRPPETTER	Unmodified	1131.57	0.567272	Q96P70	IPO9	Importin-9	yes	yes	0	0	0	39.933	39.933	3	0.073525	13424	47.977	32.775	449690	433770	432980	504940	486620	469920	533310	532230	279620	3681.2	420740	409850	441960	510210	495860	478560	531200	521260	283820	22922	1	1	1	1	1	1	1	1	1	1	24811000
FRPSDEHHPEVK	Unmodified	1476.71	0.710976	Q9H008	LHPP	Phospholysine phosphohistidine inorganic pyrophosphate phosphatase	yes	yes	0	0	0	27.874	27.874	4	0.013632	8037	65.179	53.203	260980	256540	257650	290670	300030	288390	304990	317640	167020	2404.9	244200	242340	262690	294530	304610	292400	305020	311460	168980	13875	2	2	2	2	2	2	2	2	2	2	26053000
FRPSLEER	Unmodified	1032.54	0.535243	P35221;P26232	CTNNA1;CTNNA2	Catenin alpha-1;Catenin alpha-2	yes	no	0	0	0	45.726	45.726	3	0.00075269	16170	136.99	78.206	137830	150480	153840	187210	190320	186540	184740	198410	115720	0	129060	142260	155790	188850	192450	188910	185560	194650	116010	2826	1	1	1	1	1	1	1	1	1	0	43627000
FRSETITEEELVGLMNK	Unmodified	1995	0.998292	P16152	CBR1	Carbonyl reductase [NADPH] 1	yes	yes	0	0	1	93.501	93.501	3	0.00010698	39379	103.67	87.002	799360	797190	723700	905030	376460	768250	741280	746650	421930	4422.1	747670	753070	736160	913940	415240	783650	724890	736290	425710	31461	2	2	2	2	2	2	2	2	2	2	35331000
FSAEDEALSNIAR	Unmodified	1421.68	0.678672	Q9Y608	LRRFIP2	Leucine-rich repeat flightless-interacting protein 2	yes	yes	0	0	0	76.778	76.778	2;3	1.7941e-54	30536	331.56	287.22	288010	368910	349960	403680	401270	410650	402340	395050	251400	0	269800	348400	352260	410020	407580	414350	403480	389560	252070	2403.6	3	3	3	3	3	3	3	3	3	0	86936000
FSALLSDCVR	Unmodified	1166.58	0.575393	Q9BZQ8	FAM129A	Protein Niban	yes	yes	0	0	0	80.692	80.692	2	0.037269	33100	77.049	56.595	374280	422710	397180	434430	434290	408120	434110	421520	256610	0	350350	399020	402690	441990	442240	414370	435010	414230	258230	10470	1	1	1	1	1	1	1	1	1	0	19846000
FSALQQAVPTESTDNRR	Unmodified	1918.95	0.949702	Q04637	EIF4G1	Eukaryotic translation initiation factor 4 gamma 1	yes	yes	0	0	1	62.619	62.619	3	1.3553e-13	23622	174.78	156.82	143840	171860	167270	217340	212580	216130	228090	222690	133940	3195.4	134710	162490	169060	219060	215170	218720	227790	219050	134850	11142	1	1	1	1	1	1	1	1	1	1	88028000
FSAPVVPSSFNFGGPAPGMN	Oxidation (M)	1994.92	0.919648	O95373	IPO7	Importin-7	yes	yes	0	1	0	100.13	100.13	3	2.5907e-06	42682	93.381	83.46	89005	147200	128460	165770	174310	167320	173350	162940	82874	1432.6	83474	139050	128540	168080	175470	168940	173220	160680	84735	7303.8	1	1	1	1	1	1	1	1	1	1	53008000
FSASSGGGGSR	Unmodified	968.431	0.431172	P78344	EIF4G2	Eukaryotic translation initiation factor 4 gamma 2	yes	yes	0	0	0	33.269	33.269	2	0.00021169	10365	142.92	125.36	48706	62293	57014	76545	82089	74769	72562	79383	48329	0	45617	58885	57728	77223	82280	75800	73315	77882	48263	1039.2	1	1	1	1	1	1	1	1	1	0	36785000
FSAVALCK	Unmodified	894.463	0.463324	P09936	UCHL1	Ubiquitin carboxyl-terminal hydrolase isozyme L1	yes	yes	0	0	0	69.379	69.379	2;3	0.0037043	27406	127.84	76.878	1281500	1112100	416940	1692700	333990	1314300	216450	1186900	715150	0	1195100	1053300	480690	1684100	347940	1346400	218130	1173700	679610	19082	2	2	2	2	2	2	1	2	2	0	191860000
FSCFQEEAPQPHYQLR	Unmodified	2035.92	0.921045	Q16610	ECM1	Extracellular matrix protein 1	yes	yes	0	0	0	67.481	67.481	3	3.1285e-07	26269	142.35	134.98	55313	69769	65576	84793	78877	83406	82236	82807	51104	523.6	51808	65944	66145	85602	80000	84378	82312	81577	51257	3520.3	1	1	1	1	1	1	1	1	1	1	27606000
FSDAGQPMSFVLEFHFEPNEYFTNEVLTK	Oxidation (M)	3438.58	0.57546	P55209	NAP1L1	Nucleosome assembly protein 1-like 1	yes	yes	0	1	0	101.93	101.93	4	0.00030216	43560	59.819	49.849	46235	118650	121740	131490	120470	124190	141230	121120	72719	994.5	43619	112060	118670	133240	123700	125870	140230	119430	73913	5363.3	1	1	1	1	1	1	1	1	1	1	40022000
FSDFLGLYEK	Unmodified	1217.6	0.59684	Q13596	SNX1	Sorting nexin-1	yes	yes	0	0	0	104.07	104.07	2;3	0.00015028	44588	169.77	139.96	645570	707710	698230	1014600	172840	814580	846100	901060	488570	1168.3	604360	669940	699320	1012500	224770	836720	815290	883180	492450	33439	2	2	2	2	2	2	2	2	2	1	72703000
FSDIQIR	Unmodified	877.466	0.465767	P11586	MTHFD1	C-1-tetrahydrofolate synthase, cytoplasmic;Methylenetetrahydrofolate dehydrogenase;Methenyltetrahydrofolate cyclohydrolase;Formyltetrahydrofolate synthetase;C-1-tetrahydrofolate synthase, cytoplasmic, N-terminally processed	yes	yes	0	0	0	66.691	66.691	2	0.0011859	25872	205.82	59.809	489740	577970	502320	789160	17300	605120	645530	656680	381610	0	458350	546860	503400	788500	62147	623210	616780	643400	384020	1423.7	1	1	1	1	1	1	1	1	1	0	105550000
FSDQFPLPLK	Unmodified	1190.63	0.63356	Q92973	TNPO1	Transportin-1	yes	yes	0	0	0	95.17	95.17	2	0.0016093	40224	125.75	34.827	499050	592030	562370	609860	344490	670610	686540	672580	396220	0	467300	558860	564550	622660	373860	674610	671310	661650	399380	10632	1	1	1	1	1	1	1	1	1	0	78576000
FSDSEIGGITIAHVIR	Unmodified	1713.9	0.904984	P42226	STAT6	Signal transducer and activator of transcription 6	yes	yes	0	0	0	85.404	85.404	3	1.1502e-05	34410	125.5	112.94	36910	119950	108470	131830	100970	90902	102110	89434	54520	10.594	34874	113290	105360	132860	103690	94122	102110	88125	55264	3281.9	1	1	1	1	1	1	1	1	1	1	16377000
FSDSYASVIK	Unmodified	1115.55	0.54989	P17812	CTPS1	CTP synthase 1	yes	yes	0	0	0	72.69	72.69	2	0.00011389	29150	163.94	109.53	230280	291690	276270	337570	350420	355180	339310	351960	216940	0	215700	275590	278730	342150	353890	358000	340990	346590	217200	10005	1	1	1	1	1	1	1	1	1	0	38450000
FSDVTGK	Unmodified	752.37	0.370469	Q9NZM1;O75923	MYOF;DYSF	Myoferlin;Dysferlin	yes	no	0	0	0	55.843	55.843	2	0.047305	20503	98.299	49.796	437710	536200	470490	651440	88143	222880	79657	623120	353330	0	409760	506810	471030	647950	114380	259170	88558	594390	334670	7575.1	1	1	1	1	1	1	1	1	1	0	43977000
FSEAEHWLDYFPPLAIQDLK	Unmodified	2418.19	0.189598	Q9P2J5	LARS	Leucine--tRNA ligase, cytoplasmic	yes	yes	0	0	0	106.9	106.9	4	0.00089256	45972	70.413	53.534	128490	147810	156330	164780	153510	159920	192850	175030	113010	1423.4	120370	139610	157010	167020	158180	162320	191330	171680	113790	7737.6	1	1	1	1	1	1	1	1	1	1	14992000
FSEASHK	Unmodified	804.377	0.376617	Q03001	DST	Dystonin	yes	yes	0	0	0	24.346	24.346	3	0.032538	5927	77.923	39.684	129360	140010	121020	146710	140230	130440	168930	143250	91671	0	121010	132180	123830	148920	143040	133090	167680	140430	92809	4782.4	1	1	1	1	1	1	1	1	1	0	8046600
FSEEFVETR	Unmodified	1142.52	0.524404	Q5VWJ9	SNX30	Sorting nexin-30	yes	yes	0	0	0	68.307	68.307	2	0.015226	26488	110.79	93.428	49220	70426	66599	80804	85002	83771	88976	83722	52781	0	46141	66534	66776	81907	85953	84519	88974	82381	53102	1484.3	1	1	1	1	1	1	1	1	1	0	7460700
FSEGEATLR	Unmodified	1008.49	0.487624	P47897	QARS	Glutamine--tRNA ligase	yes	yes	0	0	0	53.617	53.617	2	3.91e-05	19749	187.3	116.38	491240	647010	604800	923870	18652	682720	726210	743120	468620	0	460220	612450	599470	920750	71532	705040	694890	728070	468900	3888.2	1	1	1	1	1	1	1	1	1	0	73470000
FSEGTSADR	Unmodified	968.42	0.419939	P62333	PSMC6	26S protease regulatory subunit 10B	yes	yes	0	0	0	37.161	37.161	2	1.9729e-05	12384	229.58	115.15	441910	644520	641760	718560	722880	746860	819210	839060	547590	0	414470	608770	640020	729490	737170	755780	818010	820920	546740	3432.4	1	1	1	1	1	1	1	1	1	0	115190000
FSEGVLQSPSQDQEK	Unmodified	1677.78	0.784594	Q9C0C2	TNKS1BP1	182 kDa tankyrase-1-binding protein	yes	yes	0	0	0	65.248	65.248	3	6.178e-11	25199	180.95	166.92	206350	217390	230120	274370	279870	271160	295930	284820	180280	0	193210	205540	232980	276520	283810	274640	295910	279800	181050	10295	1	1	1	1	1	1	1	1	1	0	48309000
FSELTAEK	Unmodified	923.46	0.460012	P48643	CCT5	T-complex protein 1 subunit epsilon	yes	yes	0	0	0	67.294	67.294	2;3	0.0011756	25903	125.31	95.239	2399700	943070	273270	4654100	250930	4326500	263640	2866800	1782000	29192	2235600	895980	420040	4522300	254230	4354800	263230	2889800	1682300	82922	4	3	4	4	2	4	2	4	4	2	268310000
FSEYLLECPSAEVR	Unmodified	1698.79	0.792322	Q93008;O00507	USP9X;USP9Y	Probable ubiquitin carboxyl-terminal hydrolase FAF-X;Probable ubiquitin carboxyl-terminal hydrolase FAF-Y	yes	no	0	0	0	88.326	88.326	2;3	8.3341e-07	35986	150.06	122.94	73603	113600	97713	130620	107180	125690	134030	120110	66989	2322.7	68989	107330	97834	132170	109680	127190	132690	118580	68248	5961.7	2	2	2	2	2	2	2	2	2	1	28763000
FSFDLGK	Unmodified	812.407	0.406855	Q02790	FKBP4	Peptidyl-prolyl cis-trans isomerase FKBP4;Peptidyl-prolyl cis-trans isomerase FKBP4, N-terminally processed	yes	yes	0	0	0	84.537	84.537	2	0.075883	35020	89.298	43.581	397820	513660	509650	571130	544850	596150	598350	536730	209740	0	372800	485160	511030	579960	556090	599770	593100	531010	220890	13171	1	1	1	1	1	1	1	1	1	0	19507000
FSFEQPDGR	Unmodified	1081.48	0.482873	P29466	CASP1	Caspase-1;Caspase-1 subunit p20;Caspase-1 subunit p10	yes	yes	0	0	0	64.809	64.809	2	9.8299e-05	24973	181.69	163	288700	308300	298080	361620	334290	334910	346750	350770	231850	0	270210	291310	302850	365230	340360	340440	347600	344360	231490	5035.3	1	1	1	1	1	1	1	1	1	0	43908000
FSFQCPGR	Unmodified	997.444	0.443985	Q13418	ILK	Integrin-linked protein kinase	yes	yes	0	0	0	63.575	63.575	2	0.0033771	24124	148.04	123.12	379190	126500	87012	243070	412850	419050	376870	418920	232460	0	353470	120160	112320	245230	402490	413880	379630	412080	233270	3643.3	1	1	1	1	1	1	1	1	1	0	45803000
FSFSDQGGSFPMNLK	Oxidation (M)	1676.75	0.750457				yes	yes	0	1	0	75.437	75.437	3	0.078116	29999	40.801	11.825	157950	170990	160770	156340	147470	167830	222510	172300	125580	1704.5	147820	161280	163060	160660	153520	169140	219210	169490	126780	7901	1	1	1	1	1	1	1	1	1	1	24774000
FSFSGNTLVSSSADPEGHFETPIWIER	Unmodified	3009.41	0.414466	Q14697	GANAB	Neutral alpha-glucosidase AB	yes	yes	0	0	0	93.922	93.922	3;4	1.7216e-75	42454	260.99	243.05	263180	291080	279020	335830	303260	312750	373410	329530	205480	0	246350	275010	282880	339500	310520	317860	370400	323530	207820	8061.7	2	2	2	2	2	2	2	2	2	0	123500000
FSGDLDDQTCR	Unmodified	1312.54	0.535379	P05455	SSB	Lupus La protein	yes	yes	0	0	0	52.546	52.546	2	1.4068e-48	19454	319.1	296.36	361700	214930	183840	135210	357880	520790	583240	598750	457460	0	337640	202320	201090	151640	361850	507100	576720	585590	452660	1529.3	2	2	2	2	2	2	2	2	2	0	74829000
FSGEELDK	Unmodified	923.424	0.423627	P30533	LRPAP1	Alpha-2-macroglobulin receptor-associated protein	yes	yes	0	0	0	59.967	59.967	2	0.0034398	22686	134.15	73.39	411700	537830	503620	598350	526970	564860	635810	678420	426490	0	385690	507980	506080	606200	540600	575750	633280	661980	425730	4005.9	1	1	1	1	1	1	1	1	1	0	73723000
FSGVDMNAAR	Oxidation (M)	1082.48	0.481493	Q5GLZ8	HERC4	Probable E3 ubiquitin-protein ligase HERC4	yes	yes	0	1	0	44.186	44.186	2	0.00054782	15440	119.75	79.244	11516	47399	43575	58428	81087	120270	125310	130420	87716	0	10927	44807	42639	60406	81762	118420	123820	127850	87340	2226.9	1	1	1	1	1	1	1	1	1	0	17506000
FSGVDMNAAR	Unmodified	1066.49	0.486578	Q5GLZ8	HERC4	Probable E3 ubiquitin-protein ligase HERC4	yes	yes	0	0	0	56.991	56.991	2	0.0071212	21328	97.277	57.953	281960	326100	372760	414710	390120	352000	362440	387870	244440	50807	264270	308350	373060	416470	397560	360220	365330	381850	243920	61807	1	1	1	1	1	1	1	1	1	1	52066000
FSGWYDADLSPAGHEEAK	Unmodified	1978.87	0.869721	P18669	PGAM1	Phosphoglycerate mutase 1	yes	yes	0	0	0	68.876	68.876	3;4	2.135e-64	31445	285.19	267.49	1835300	1960400	1949200	1946500	1782000	1734500	2361400	2001100	1426300	12417	1718000	1850100	1971600	1982100	1847900	1771900	2339400	1957800	1433200	60679	7	7	7	7	7	7	7	7	7	2	1366800000
FSGWYDADLSPAGHEEAKR	Unmodified	2134.97	0.970832	P18669	PGAM1	Phosphoglycerate mutase 1	yes	yes	0	0	1	65.003	65.003	3;4;5	4.511e-17	27713	169.06	160.56	1118600	1118600	1023500	1170800	1139600	1015100	1150400	1006800	554250	2973.3	1046300	1056100	1048300	1188000	1159400	1034600	1148800	991720	566330	38168	5	5	5	5	5	5	5	5	5	3	768180000
FSHEEIAMATVTALR	Oxidation (M)	1690.83	0.834856	P04075	ALDOA	Fructose-bisphosphate aldolase A	yes	yes	0	1	0	68.965	68.965	2;3	8.0031e-20	26484	211.82	191.39	246440	1302300	1451600	1619900	1642800	1595800	1693000	1845100	911460	23723	236250	1231100	1397300	1633600	1668500	1620900	1691700	1805900	923320	46215	5	5	5	5	5	5	5	5	5	1	3624300000
FSHEEIAMATVTALR	Unmodified	1674.84	0.839941	P04075	ALDOA	Fructose-bisphosphate aldolase A	yes	yes	0	0	0	78.601	78.601	2;3	1.182e-38	31947	336.16	292.2	2035100	1040800	790310	787840	734100	714880	811870	657440	262660	3594.4	1898600	980600	886080	817140	758210	725260	803900	650010	279150	22220	5	5	5	5	5	5	5	5	5	2	1186900000
FSHEEIAMATVTALRR	Oxidation (M)	1846.94	0.935967	P04075	ALDOA	Fructose-bisphosphate aldolase A	yes	yes	0	1	1	60.793	60.793	4	4.0985e-05	23223	111.33	93.961	219300	225560	209550	310350	315390	237050	206850	200850	103850	2100.2	205170	213430	215050	309960	313760	242770	211980	199500	105770	9316.4	1	1	1	1	1	1	1	1	1	1	40388000
FSHEEIAMATVTALRR	Unmodified	1830.94	0.941052	P04075	ALDOA	Fructose-bisphosphate aldolase A	yes	yes	0	0	1	69.281	69.281	4	2.8992e-29	27444	225.09	190.41	265540	158450	154650	181030	178630	173370	191410	172520	106500	14433	247970	149690	164960	183210	181870	175670	191010	170360	107630	19838	1	1	1	1	1	1	1	1	1	1	38675000
FSHQGVQLIDFSPCER	Unmodified	1918.9	0.899581	P55884	EIF3B	Eukaryotic translation initiation factor 3 subunit B	yes	yes	0	0	0	78.158	78.158	3	5.4983e-29	30989	221.78	186.04	85772	34217	36061	48701	41386	43372	67042	98659	63572	269.39	80031	32389	40059	48714	42832	45541	66603	94577	62340	3862	1	1	1	1	1	1	1	1	1	1	27162000
FSIQTMCPIEGEGNIAR	Oxidation (M)	1937.9	0.897532	Q13155	AIMP2	Aminoacyl tRNA synthase complex-interacting multifunctional protein 2	yes	yes	0	1	0	71.239	71.239	3	0.00064663	28034	80.361	68.747	47775	62538	58767	67601	72544	71334	90175	77361	54027	2916.5	44759	59055	59182	68767	73821	72058	89535	75982	54320	5563.7	1	1	1	1	1	1	1	1	1	1	35856000
FSIQTMCPIEGEGNIAR	Unmodified	1921.9	0.902617	Q13155	AIMP2	Aminoacyl tRNA synthase complex-interacting multifunctional protein 2	yes	yes	0	0	0	83.996	83.996	2;3	1.5566e-07	33766	139.29	119.97	139430	185570	175800	208150	185330	136520	154910	153950	90901	3752.5	130640	175290	176390	209400	188330	142410	156670	150870	91521	8585.5	2	2	2	2	2	2	2	2	2	1	59232000
FSLDAVSLK	Unmodified	978.539	0.538597	Q9Y6G9	DYNC1LI1	Cytoplasmic dynein 1 light intermediate chain 1	yes	yes	0	0	0	87.284	87.284	2	0.00010632	36343	171.75	114.47	0	0	0	0	0	0	0	0	0	0	0	0	0	0	0	0	0	0	0	0	0	0	0	0	0	0	0	0	0	0	0
FSLENNFLLQHNIR	Unmodified	1743.91	0.905653	P42224	STAT1	Signal transducer and activator of transcription 1-alpha/beta	yes	yes	0	0	0	85.436	85.436	3	5.428e-33	35435	247.14	217.2	521540	643220	561500	721700	669330	622810	667070	679500	426390	0	488230	607570	569520	729480	678560	636510	669420	666210	426900	19524	1	1	1	1	1	1	1	1	1	0	157240000
FSLQDPPNK	Unmodified	1044.52	0.52401	O60701	UGDH	UDP-glucose 6-dehydrogenase	yes	yes	0	0	0	63.063	63.063	2;3	3.392e-05	23814	189.72	137.94	1557600	596550	1614000	2747200	569410	2495500	707970	1982400	1029600	46115	1457900	563480	1623100	2670400	589230	2523700	698500	1976800	994410	106270	3	2	3	3	2	3	2	3	3	1	95422000
FSLVPHNYGLVLYENK	Unmodified	1891.98	0.983234	Q96TA1	FAM129B	Niban-like protein 1	yes	yes	0	0	0	79.998	79.998	3;4	6.6441e-13	38392	166.62	145.37	1228200	1124800	1055300	1257800	1263400	1104200	1331400	1181500	609300	6799.2	1148500	1062400	1087100	1272000	1281900	1126700	1326000	1159700	625280	44566	4	4	4	4	4	4	4	4	4	2	161210000
FSMPGFK	Oxidation (M)	828.384	0.384011	Q09666	AHNAK	Neuroblast differentiation-associated protein AHNAK	yes	no	0	1	0	59.103	59.103	3	0.022628	22392	81.635	43.989	63408	493670	588380	715680	43752	679960	689340	717130	458670	0	61793	467370	555750	716330	92502	690290	661230	704000	458080	15998	1	1	1	1	1	1	1	1	1	0	58054000
FSMPGFK	Unmodified	812.389	0.389096	Q09666	AHNAK	Neuroblast differentiation-associated protein AHNAK	yes	no	0	0	0	81.663	81.663	2	0.010242	33506	128.48	111.1	5512700	503880	60310	382650	457090	541630	722340	801650	360470	0	5133100	474760	432040	401310	459950	545320	709310	776790	367290	16750	1	1	1	1	1	1	1	1	1	0	304590000
FSMPGFKGEGPDGDVK	Oxidation (M)	1682.76	0.761022	Q09666	AHNAK	Neuroblast differentiation-associated protein AHNAK	yes	yes	0	1	1	58.315	58.315	3	0.019673	21938	55.851	45.193	47804	490530	511660	1137700	16675	639210	521540	586170	215930	0	46905	467200	482500	1111100	57992	672430	495920	579410	223600	15599	1	1	1	1	1	1	1	1	1	0	65078000
FSMPGFKGEGPDVDVNLPK	Oxidation (M)	2048.99	0.987727	Q09666	AHNAK	Neuroblast differentiation-associated protein AHNAK	yes	no	0	1	1	75.577	75.577	3;4	6.3404e-06	30494	104.03	88.261	155570	1073900	1084700	2378300	11240	843660	544630	1196800	407710	0	149930	1022100	1026200	2314000	52132	946740	516230	1161500	404440	32557	2	2	2	2	1	2	1	2	2	0	283260000
FSMPGFKGEGPDVDVNLPK	Unmodified	2032.99	0.992813	Q09666	AHNAK	Neuroblast differentiation-associated protein AHNAK	yes	no	0	0	1	88.177	88.177	3	3.4199e-05	36805	92.932	83.274	1507100	131460	61402	107870	121430	127460	117480	135500	50323	0	1403600	123910	160120	111910	123170	127970	117390	133020	51946	4430.8	1	1	1	1	1	1	1	1	1	0	36926000
FSMPGFKGEGPDVDVSLPK	Oxidation (M)	2021.98	0.976828	Q09666	AHNAK	Neuroblast differentiation-associated protein AHNAK	yes	yes	0	1	1	76.999	76.999	4	0.00010888	31266	88.565	75.245	228190	640890	706920	918210	1004300	1011400	1248800	1114000	689130	45869	215780	606680	690410	922730	1014600	1019900	1238300	1093500	696840	83745	2	2	2	2	2	2	2	2	2	2	51521000
FSMPGFKGEGPDVDVTLPK	Oxidation (M)	2035.99	0.992478	Q09666	AHNAK	Neuroblast differentiation-associated protein AHNAK	yes	yes	0	1	1	77.795	77.795	3;4	0.00027159	31593	82.609	69.946	101680	380750	371590	528280	578430	488550	388170	402870	169930	0	96412	360310	362350	529410	574250	493910	396460	400560	175070	12104	2	2	2	2	2	2	2	2	2	0	60782000
FSMPGFKGEGPEVDVNLPK	Oxidation (M)	2063	0.0033774	Q09666	AHNAK	Neuroblast differentiation-associated protein AHNAK	yes	no	0	1	1	76.295	76.295	3;4	8.9128e-05	30864	89.859	69.233	818580	1031700	1082700	2055000	384050	366560	292320	1199600	573490	69776	767250	980440	1073700	1997200	382920	368240	294820	1144600	549780	109280	2	2	2	2	1	1	1	2	2	2	129110000
FSMPGFKGEGPEVDVTLPK	Oxidation (M)	2050.01	0.00812843	Q09666	AHNAK	Neuroblast differentiation-associated protein AHNAK	yes	yes	0	1	1	78.251	78.251	3;4	1.9952e-06	31906	108.71	86.872	100140	320880	303070	438430	470470	379040	316240	318300	133310	0	94661	303610	296670	439050	467150	384920	322810	316150	137810	9582.4	2	2	2	2	2	2	2	2	2	0	51123000
FSMPSLK	Unmodified	808.415	0.415311	Q09666	AHNAK	Neuroblast differentiation-associated protein AHNAK	yes	no	0	0	0	79.172	79.172	2	0.016557	32314	117.18	84.206	1934200	270150	103130	236100	254260	291410	334730	361270	176910	0	1801400	254730	229570	244210	256310	293300	330990	352220	179460	6152.2	1	1	1	1	1	1	1	1	1	0	22358000
FSMPSLKGEGPEFDVNLSK	Oxidation (M)	2097.01	0.00885671	Q09666	AHNAK	Neuroblast differentiation-associated protein AHNAK	yes	yes	0	1	1	79.552	79.552	3	1.7205e-05	32534	95.554	85.766	47939	173040	171550	243920	275450	227560	172340	179270	59733	0	45439	163770	167460	244330	272790	229720	176490	178710	62987	5511.6	1	1	1	1	1	1	1	1	1	0	19731000
FSMVVQDGIVK	Unmodified	1221.64	0.642745	P30044	PRDX5	Peroxiredoxin-5, mitochondrial	yes	yes	0	0	0	84.245	84.245	2	5.0368e-09	34882	185.18	146.43	590260	619260	646700	674540	308140	294330	334550	329740	221360	6057.2	552620	584800	649150	676180	336630	319480	334610	323210	221150	17740	1	1	1	1	1	1	1	1	1	1	79763000
FSNISAAK	Unmodified	836.439	0.439217	P50991	CCT4	T-complex protein 1 subunit delta	yes	yes	0	0	0	54.098	54.098	2	0.00084593	19950	187.3	142.88	1033800	872020	770970	2177100	0	2064200	0	1266200	747160	0	966230	831560	791190	2141800	0	2072800	0	1282500	700900	6895.1	1	1	1	1	0	1	0	1	1	0	202980000
FSPAGPILSIR	Unmodified	1156.66	0.660444	P11940;Q9H361;Q4VXU2	PABPC1;PABPC3;PABPC1L	Polyadenylate-binding protein 1;Polyadenylate-binding protein 3;Polyadenylate-binding protein 1-like	no	no	0	0	0	82.626	82.626	2	8.0656e-05	34044	171.33	123.67	328790	390530	364810	446470	389780	403980	414210	419140	229270	0	307850	368940	368750	451280	397920	411120	413470	411670	231780	6503.5	1	1	1	1	1	1	1	1	1	0	72087000
FSPDGELYASGSEDGTLR	Unmodified	1899.85	0.848651	Q9Y3F4	STRAP	Serine-threonine kinase receptor-associated protein	yes	yes	0	0	0	73.122	73.122	2;3	3.3532e-52	28573	344.42	319.08	142580	162890	151670	191380	194360	173570	182880	181740	116440	409.32	133470	153920	154130	193180	196090	176650	184040	178540	116610	3741.7	3	3	3	3	3	3	3	3	3	1	66184000
FSPEFVDFTAQCLR	Unmodified	1715.8	0.797742	P46734	MAP2K3	Dual specificity mitogen-activated protein kinase kinase 3	yes	yes	0	0	0	98.757	98.757	2;3	1.054e-25	42021	283.63	240.55	422100	407460	377810	487090	500400	487780	488430	483930	265100	4362.6	394780	385070	388630	492330	504470	492970	489370	476700	268390	19081	3	3	3	3	3	3	3	3	3	1	44046000
FSPEVPGQK	Unmodified	987.503	0.502546	P46821	MAP1B	Microtubule-associated protein 1B;MAP1B heavy chain;MAP1 light chain LC1	yes	yes	0	0	0	59.915	59.915	2;3	0.00015511	22390	115.49	84.42	589440	670800	639390	782680	692920	715720	781280	765400	442390	0	551820	633820	647310	790470	707960	728490	778130	750810	446510	13436	2	2	2	2	2	2	2	2	2	0	126000000
FSPGAPGGSGSQPNQK	Unmodified	1514.71	0.71137	Q15942	ZYX	Zyxin	yes	yes	0	0	0	44.442	44.442	2;3	2.8774e-21	16326	266.28	231.74	1015100	944110	1069100	1379400	1334000	1270700	1314500	1309800	794940	806.64	950170	893880	1086600	1379300	1348900	1291600	1318600	1287000	798750	20604	6	6	6	6	6	6	6	6	6	2	600690000
FSPNSSNPIIVSCGWDK	Unmodified	1906.89	0.888348	P63244	GNB2L1	Guanine nucleotide-binding protein subunit beta-2-like 1;Guanine nucleotide-binding protein subunit beta-2-like 1, N-terminally processed	yes	yes	0	0	0	84.779	84.779	2	9.4921e-38	35122	291.2	267.21	296210	319780	332190	333030	329190	343240	304810	341070	196730	0	277360	301890	335230	339270	336560	346360	307050	335770	196840	8245.5	1	1	1	1	1	1	1	1	1	0	50526000
FSPVTPK	Unmodified	774.428	0.42759	Q15942	ZYX	Zyxin	yes	yes	0	0	0	54.722	54.722	2	0.018676	20243	120.62	99.074	2395400	1776600	2080000	2322400	0	4399800	0	3141400	1910700	40063	2240100	1680300	2108100	2256700	0	4300900	0	3151100	1792400	102320	2	2	2	1	0	2	0	2	2	1	387750000
FSQEVQVPEAR	Unmodified	1288.64	0.641165	Q7LG56	RRM2B	Ribonucleoside-diphosphate reductase subunit M2 B	yes	yes	0	0	0	59.714	59.714	2	0.0031332	22589	108.2	81.972	60778	90604	82863	102430	97416	97846	117700	102820	70139	0	56978	85587	82942	103710	99274	99293	116980	100990	70544	3291.4	1	1	1	1	1	1	1	1	1	0	10456000
FSQFLETEYK	Unmodified	1290.61	0.613219	P06737	PYGL	Glycogen phosphorylase, liver form	yes	yes	0	0	0	87.618	87.618	2;3	0.00028239	36504	155.11	129.18	548040	158310	144950	753320	175260	731690	753160	826800	472330	1064.1	510960	149600	147290	733040	177900	743280	727770	809580	473460	28199	2	1	1	2	1	2	2	2	2	1	60102000
FSQMLHPIFEEASDVIKEEFPNENQVVFAR	Oxidation (M)	3565.72	0.71877	Q9BS26	ERP44	Endoplasmic reticulum resident protein 44	yes	yes	0	1	1	96.802	96.802	4;5	1.4716e-20	41038	134.77	122.28	101120	267220	257210	282170	268430	253460	264850	283470	167330	1.1823	95357	252290	251140	286380	273750	258580	265860	277690	167660	9898.2	2	2	2	2	2	2	2	2	2	1	115110000
FSSDASK	Unmodified	740.334	0.334084	Q14315	FLNC	Filamin-C	yes	yes	0	0	0	43.047	43.047	2	0.0028278	14583	192.56	121.3	2487800	1043700	3097700	1751000	0	5496300	41006	3014100	1394800	0	2330900	989700	3067300	1726800	0	5286100	55095	3079800	1310100	14085	2	2	2	1	0	2	1	2	2	0	421150000
FSSETWQNLGTLHR	Unmodified	1674.81	0.811418	Q96IU4	ABHD14B	Alpha/beta hydrolase domain-containing protein 14B	yes	yes	0	0	0	72.513	72.513	3	4.2581e-08	29029	161.76	145.22	213150	249220	230180	302650	313590	288560	286710	299720	156940	4147.5	199550	235560	233940	305340	315200	292770	288250	294710	158790	14852	1	1	1	1	1	1	1	1	1	1	30973000
FSSLPLGR	Unmodified	875.486	0.486502	P40261	NNMT	Nicotinamide N-methyltransferase	yes	yes	0	0	0	68.801	68.801	2	0.00048441	27147	197.84	86.935	686460	716930	485090	1856500	0	696280	720550	1098900	629300	0	641430	684110	500220	1800100	0	778290	693060	1062100	619400	6424.4	1	1	1	1	0	1	1	1	1	0	563980000
FSSSGGGGGGGR	Unmodified	981.426	0.426421	P35527	KRT9	Keratin, type I cytoskeletal 9	yes	yes	0	0	0	30.436	30.436	2	0.010764	9040	84.738	65.299	74238	39242	33519	43080	43567	41910	43123	48621	59622	2482.4	69280	37061	36935	43705	44178	42602	44161	47639	57670	4105.4	1	1	1	1	1	1	1	1	1	1	4316400
FSSSTEQSSASR	Unmodified	1272.56	0.558223	O14641;Q92997	DVL2;DVL3	Segment polarity protein dishevelled homolog DVL-2;Segment polarity protein dishevelled homolog DVL-3	no	no	0	0	0	34.225	34.225	2	6.0545e-44	10799	293.88	279.24	72797	75265	66472	96751	97763	97035	95703	98085	62857	0	68092	71174	68405	97461	98153	98104	96170	96526	62825	0	1	1	1	1	1	1	1	1	1	0	11368000
FSTELER	Unmodified	880.429	0.429047	Q9UH65	SWAP70	Switch-associated protein 70	yes	yes	0	0	0	55.782	55.782	2	0.0054298	20703	164.52	135.94	386740	453000	469490	532540	525830	515300	561310	585880	374830	0	362290	428050	472440	538300	535670	523660	561930	573020	374260	5159.3	2	2	2	2	2	2	2	2	2	0	82202000
FSTELEREK	Unmodified	1137.57	0.566603	Q9UH65	SWAP70	Switch-associated protein 70	yes	yes	0	0	1	54.573	54.573	3	0.0010186	20188	120.76	92.036	249070	165140	140150	197760	232470	172280	141260	141540	63434	540.97	232560	156070	150980	199270	230300	174790	145370	140810	65204	5685.3	1	1	1	1	1	1	1	1	1	1	10762000
FSTETTFLVDKYEIL	Unmodified	1804.91	0.913483	P48444	ARCN1	Coatomer subunit delta	yes	yes	0	0	1	112.83	112.83	2	0.0034163	48803	110.39	95.926	94745	121380	99982	121850	124780	126160	131210	125930	87194	0	88685	114560	101610	124410	126400	127290	131430	123970	87088	3770	1	1	1	1	1	1	1	1	1	0	46405000
FSTIASSYEECR	Unmodified	1448.62	0.624194	Q9NY33	DPP3	Dipeptidyl peptidase 3	yes	yes	0	0	0	67.564	67.564	2	1.2621e-20	26293	227.14	213.14	482540	234660	264560	265870	257440	227460	217020	220110	153500	0	450540	221670	283450	268560	263490	231880	220090	217020	152750	6787.5	1	1	1	1	1	1	1	1	1	0	30178000
FSTPEQAAK	Unmodified	977.482	0.481811	P14866;M0QYT0	HNRNPL	Heterogeneous nuclear ribonucleoprotein L	no	no	0	0	0	50.559	50.559	2	0.00075753	18050	152.79	110.81	78335	89379	88515	100090	111280	104920	101710	107250	66014	0	73352	84424	89593	101610	112300	105850	102530	105410	66029	1678.9	1	1	1	1	1	1	1	1	1	0	13296000
FSTVAGESGSADTVRDPR	Unmodified	1850.88	0.875869	P04040	CAT	Catalase	yes	yes	0	0	1	48.691	48.691	3	2.2151e-05	17634	105.63	83.798	108750	190850	179050	212770	201560	197820	199920	196190	116680	2744.5	102100	180260	177590	215470	204770	200770	200370	193320	117520	9439.9	2	2	2	2	2	2	2	2	2	1	46978000
FSTVCEEK	Unmodified	998.438	0.437897	Q9Y3C0	CCDC53	WASH complex subunit CCDC53	yes	yes	0	0	0	53.88	53.88	2	0.0087303	19838	134.3	25.726	654250	336880	437470	450540	381140	446240	322680	317150	152650	0	611220	318690	458490	452920	392430	448080	325100	317960	156210	2645.7	1	1	1	1	1	1	1	1	1	0	39286000
FSVCVLGDQQHCDEAK	Unmodified	1891.82	0.819282	P62906	RPL10A	60S ribosomal protein L10a	yes	yes	0	0	0	60.291	60.291	3;4	2.3593e-47	26261	266.71	240.56	1257600	1199000	498390	1341200	640590	1091900	1263800	1192300	661970	6168.1	1173300	1132500	559390	1354400	662980	1120100	1234200	1169300	671960	44323	4	4	4	4	4	4	4	4	4	2	600880000
FSVLLLHGIR	Unmodified	1153.7	0.697163	Q96IU4	ABHD14B	Alpha/beta hydrolase domain-containing protein 14B	yes	yes	0	0	0	86.822	86.822	3	7.4747e-05	36124	134.51	123.64	47377	64095	62290	68530	65278	63536	63776	63551	39781	381.95	44405	60520	62358	69549	66582	64506	64035	62584	39890	2683	1	1	1	1	1	1	1	1	1	1	19663000
FSVNLDVK	Unmodified	920.497	0.496732	P02511	CRYAB	Alpha-crystallin B chain	yes	yes	0	0	0	78.012	78.012	2	0.0034408	31728	144.12	102.47	832100	787930	685410	1163400	0	27461	474600	1010600	637350	0	777980	746090	697560	1138600	0	115540	462550	948730	617030	18492	1	1	1	1	0	1	1	1	1	0	75640000
FSVSGAK	Unmodified	694.365	0.36499	Q09666	AHNAK	Neuroblast differentiation-associated protein AHNAK	yes	yes	0	0	0	50.683	50.683	2	0.012509	18303	124.37	88.188	1534900	870820	800570	0	0	3584800	0	1862000	1131300	0	1432900	816140	852500	0	0	3381900	0	1911500	1061300	11941	1	1	1	0	0	1	0	1	1	0	415530000
FSVSGLK	Unmodified	736.412	0.41194	Q09666	AHNAK	Neuroblast differentiation-associated protein AHNAK	yes	yes	0	0	0	68.428	68.428	2	0.0076109	27001	143.23	78.452	2734000	2895000	2959100	5685600	142700	1805500	434640	3843500	2286700	0	2559500	2750500	2955900	5546500	331600	2091600	476770	3686200	2162700	43181	1	1	1	1	1	1	1	1	1	0	361600000
FSVSPVVR	Unmodified	889.502	0.502152	P13639	EEF2	Elongation factor 2	yes	yes	0	0	0	63.348	63.348	2	0.0011616	23964	181.33	135.45	824990	868750	861870	0	0	0	0	1137100	649340	0	772180	814190	862300	0	0	0	0	1065400	609140	4205.5	1	1	1	0	0	0	0	1	1	0	999360000
FSWFAGEK	Unmodified	970.455	0.454868	P21266	GSTM3	Glutathione S-transferase Mu 3	yes	yes	0	0	0	88.428	88.428	2	0.0034396	36887	134.3	57.238	2014700	2944800	1641900	4915400	56243	1681400	1509700	3170300	1655300	0	1883600	2792200	1624100	4824000	188570	1783500	1447500	3049300	1613700	30756	2	2	1	2	1	1	1	2	2	0	269680000
FSWNVWPSSR	Unmodified	1264.6	0.598906	Q15437;Q15436	SEC23B;SEC23A	Protein transport protein Sec23B;Protein transport protein Sec23A	no	no	0	0	0	92.577	92.577	2	0.00087535	38950	121.93	81.98	426890	431140	419230	560240	519250	515760	473090	523290	287880	5507.7	399440	407740	427980	563010	524370	524040	476500	515050	289140	24307	1	1	1	1	1	1	1	1	1	1	68892000
FSYDTFVDYDVDEEDMMNQVLQR	2 Oxidation (M)	2890.2	0.194956	Q9Y508	RNF114	E3 ubiquitin-protein ligase RNF114	yes	yes	0	2	0	95.26	95.26	3	3.3994e-11	38696	118.52	115.76	3847.6	9857.4	10873	15436	11784	13628	13760	12231	10143	0	3633.4	9339.8	10594	15380	12048	13842	13749	12108	10070	0	1	1	1	1	1	1	1	1	1	0	6942800
FSYNDSK	Unmodified	859.371	0.371197	Q8WWI1	LMO7	LIM domain only protein 7	yes	yes	0	0	0	52.118	52.118	2	0.011876	18748	125.5	25.047	237740	308660	306180	357310	338390	380260	438480	412110	316220	0	222790	291620	307070	362250	346890	383950	436140	403990	314330	6645.3	2	2	2	2	2	2	2	2	2	0	17702000
FSYNDSKEWEEAMAK	Oxidation (M)	1849.78	0.78288	Q8WWI1	LMO7	LIM domain only protein 7	yes	yes	0	1	1	68.581	68.581	3	0.0066989	26399	70.96	51.245	52980	296840	277940	335450	326820	345770	488450	658410	395150	1817.5	50630	280400	268090	340250	335380	356890	484610	633660	390390	22160	2	2	2	2	2	2	2	2	2	1	32281000
FSYNDSKEWEEAMAK	Unmodified	1833.79	0.787965	Q8WWI1	LMO7	LIM domain only protein 7	yes	yes	0	0	1	78.91	78.91	3	3.8307e-10	32222	176.83	154.36	723950	276000	281060	432040	494180	543980	285530	166390	60827	0	675380	261510	318190	434240	488330	534150	293170	181360	68578	5145.7	1	1	1	1	1	1	1	1	1	0	20791000
FTASAGIQVVGDDLTVTNPK	Unmodified	2032.05	0.0476851	P06733	ENO1	Alpha-enolase	yes	yes	0	0	0	98.968	98.968	2;3;4	9.5703e-146	37105	475.36	425.21	7312500	6982700	7177300	7455800	6919800	6311500	8297700	8601300	4918600	31616	6842200	6593200	7301500	7553200	7131900	6411800	8249200	8359400	4948800	229560	23	23	23	23	23	22	23	23	23	14	1764300000
FTATASLGVIHK	Unmodified	1243.69	0.692472	Q99460	PSMD1	26S proteasome non-ATPase regulatory subunit 1	yes	yes	0	0	0	68.135	68.135	3	0.00017171	26857	111.53	94.589	124360	162880	151330	186080	184530	172090	183630	162250	97021	1025.5	116500	153870	152460	188180	186750	174490	183730	160240	98421	6896.9	1	1	1	1	1	1	1	1	1	1	14923000
FTAVEDQYYCVDCYK	Unmodified	1959.8	0.8019	Q13642	FHL1	Four and a half LIM domains protein 1	yes	yes	0	0	0	83.991	83.991	2;3	4.2143e-62	33786	372.71	358.15	828690	587230	632660	868050	157630	836240	836200	878860	540060	0	774550	556060	650000	868420	206940	848200	806670	862830	540350	17246	2	2	2	2	2	2	2	2	2	0	171180000
FTCTVNR	Unmodified	896.417	0.417436	O43747	AP1G1	AP-1 complex subunit gamma-1	yes	yes	0	0	0	42.847	42.847	2	0.013561	14810	122.5	83.53	120740	150980	154740	224460	237900	238210	240250	235920	155000	1103	113140	142980	156110	225020	238500	239980	240980	232430	155090	9665	1	1	1	1	1	1	1	1	1	1	11560000
FTDDDKTDHLSWEWNLTIK	Unmodified	2363.11	0.106991	P52565	ARHGDIA	Rho GDP-dissociation inhibitor 1	yes	yes	0	0	1	86.47	86.47	3;4;5	7.6564e-07	38858	118.46	103.91	4624500	4868200	4709700	5080100	5060800	4938300	5266500	4839200	2541900	99831	4327900	4595900	4786300	5167800	5161500	4997500	5251900	4772400	2597000	270610	5	5	5	5	5	5	5	5	5	5	1128100000
FTDDYQLFEELGK	Unmodified	1603.74	0.740604	Q13555	CAMK2G	Calcium/calmodulin-dependent protein kinase type II subunit gamma	yes	yes	0	0	0	105.7	105.7	2;3	2.0542e-16	43796	202.44	177.06	174440	218450	212040	236890	232220	250530	257950	254600	159840	1330.8	163420	206290	213280	240950	237040	252610	257450	250530	160350	8876.3	2	2	2	2	2	2	2	2	2	1	36129000
FTDEEVDELYR	Unmodified	1414.63	0.62524	P19105;O14950	MYL12A;MYL12B	Myosin regulatory light chain 12A;Myosin regulatory light chain 12B	yes	no	0	0	0	76.086	76.086	2;3	2.1287e-23	30858	312.24	284.22	3207300	3291700	3566200	3793900	4024700	3738300	4358000	4371000	2908300	36.801	3003000	3109900	3607000	3840300	4100400	3798200	4360100	4274200	2904000	21900	6	6	6	6	6	6	6	6	6	1	3968200000
FTDEEVDEMYR	Oxidation (M)	1448.58	0.576575	P24844	MYL9	Myosin regulatory light polypeptide 9	yes	yes	0	1	0	58.586	58.586	2;3	6.4948e-08	22605	179.53	166.33	39974	333840	471330	616180	737900	1008300	1133200	1385800	944080	27505	39426	316920	453700	621190	748730	1007200	1124000	1347800	931340	63777	4	4	4	4	4	4	4	4	4	2	299730000
FTDEEVDEMYR	Unmodified	1432.58	0.581661	P24844	MYL9	Myosin regulatory light polypeptide 9	yes	yes	0	0	0	72.229	72.229	3	6.0021e-16	28286	190.57	178.22	36886	27083	25408	21852	16257	1834.6	4063.7	3171	1948.9	0	34464	25526	26477	22141	16927	2996.4	4643.6	3060	1992.1	0	1	1	1	1	1	1	1	1	1	0	8944000
FTDEYQLFEELGK	Unmodified	1617.76	0.756254	Q13557	CAMK2D	Calcium/calmodulin-dependent protein kinase type II subunit delta	yes	yes	0	0	0	107.44	107.44	2;3	1.0453e-44	44537	356.13	295.73	400050	413460	406860	487270	502470	473440	488090	480480	275990	277.27	374390	390700	414380	492520	508110	479550	489440	472710	278590	16456	2	2	2	2	2	2	2	2	2	1	77576000
FTDFDEVRQEIEAETDR	Unmodified	2098.94	0.944342	P50570	DNM2	Dynamin-2	yes	yes	0	0	1	96.589	96.589	3	3.4014e-71	39520	311.1	284.29	241750	211850	230440	257650	249080	233500	239600	250920	145040	0	226170	200240	235250	259640	253640	237830	240640	246120	145730	5570.3	2	2	2	2	2	2	2	2	2	0	54162000
FTDILVR	Unmodified	862.491	0.491253	O43143	DHX15	Pre-mRNA-splicing factor ATP-dependent RNA helicase DHX15	yes	yes	0	0	0	81.885	81.885	2	0.019136	32748	112.59	26.472	205350	279560	266730	317700	314430	302000	323150	338070	225140	0	192450	264090	267650	321560	319170	307070	324320	330960	224240	5578.6	1	1	1	1	1	1	1	1	1	0	33945000
FTDLFEK	Unmodified	898.444	0.443634	Q8WUM4	PDCD6IP	Programmed cell death 6-interacting protein	yes	yes	0	0	0	90.525	90.525	2	0.01782	37938	114.93	47.175	1103700	1073500	0	2223200	0	2046300	0	1425300	711130	0	1027700	1020700	0	2196500	0	2062700	0	1430900	667100	13048	1	1	0	1	0	1	0	1	1	0	190710000
FTEDFGQEG	Unmodified	1028.41	0.408705	O75351	VPS4B	Vacuolar protein sorting-associated protein 4B	yes	yes	0	0	0	74.003	74.003	2	0.051041	29018	76.134	71.818	144850	167150	135050	167680	181270	160900	184690	179060	98853	0	135500	157750	138540	170910	182800	163490	184620	175460	100180	0	1	1	1	1	1	1	1	1	1	0	31493000
FTEEEEQLSR	Unmodified	1266.57	0.57281	O00748	CES2	Cocaine esterase	yes	yes	0	0	0	59.205	59.205	2	3.0314e-14	22773	222	192.84	0	0	0	0	0	0	0	0	0	0	0	0	0	0	0	0	0	0	0	0	0	0	0	0	0	0	0	0	0	0	0
FTEEVVK	Unmodified	850.444	0.443634	P49189	ALDH9A1	4-trimethylaminobutyraldehyde dehydrogenase	yes	yes	0	0	0	62.657	62.657	2	0.013561	23918	132.53	71.566	825510	1134700	664860	1581900	192660	1354900	1564300	1626000	1112400	6457.4	771740	1073800	654640	1582400	259590	1389100	1506900	1587900	1106600	45923	2	2	1	2	2	2	2	2	2	1	80802000
FTEYETQVK	Unmodified	1143.54	0.544805	Q13148	TARDBP	TAR DNA-binding protein 43	yes	yes	0	0	0	63.933	63.933	2	0.033692	24598	83.998	58.059	152010	663640	778610	1557100	0	0	0	1028000	404610	68214	145180	632200	739220	1499800	0	0	0	966530	379560	101540	1	1	1	1	0	0	0	1	1	1	26621000
FTFGLDWVPK	Unmodified	1208.62	0.622995	Q92995;P45974	USP13;USP5	Ubiquitin carboxyl-terminal hydrolase 13;Ubiquitin carboxyl-terminal hydrolase 5	no	no	0	0	0	110.66	110.66	2;3	0.0078911	47773	79.148	55.912	242290	273440	262420	340800	382360	363440	355420	343990	184170	0	226830	258510	266980	344300	383320	365660	356730	339390	187100	6460.2	2	2	2	2	2	2	2	2	2	0	34090000
FTFYDGPPFATGLPHYGHILAGTIK	Unmodified	2719.38	0.379859	P41252	IARS	Isoleucine--tRNA ligase, cytoplasmic	yes	yes	0	0	0	99.552	99.552	4	9.3777e-12	42393	111.4	102.8	144660	90643	100090	124680	111670	110520	115110	117940	61072	2727.6	135160	85770	104880	124880	113740	112700	114990	115860	61934	6871.1	1	1	1	1	1	1	1	1	1	1	17878000
FTGSQPFGQGVEHATANK	Unmodified	1874.89	0.891125	P07996	THBS1	Thrombospondin-1	yes	yes	0	0	0	48.071	48.071	3;4	0.0051757	16843	40.844	23.766	762230	821070	725630	833390	756400	803890	946060	832290	520560	0	713110	774980	740470	848970	776820	815010	937870	817940	526490	24270	2	2	2	2	2	2	2	2	2	0	200900000
FTGYWWCPTASWEGSEGLK	Unmodified	2260.99	0.98879	Q86TI2	DPP9	Dipeptidyl peptidase 9	yes	yes	0	0	0	109.62	109.62	3	5.7673e-07	47243	112.56	97.791	134550	149560	143380	174260	179790	153180	157710	159220	86166	1099.6	125950	141320	145640	175860	181250	156170	158900	156520	87193	6855.6	1	1	1	1	1	1	1	1	1	1	17769000
FTILDSQGK	Unmodified	1007.53	0.528761	Q9NYU2	UGGT1	UDP-glucose:glycoprotein glucosyltransferase 1	yes	yes	0	0	0	74.555	74.555	2	0.00064375	30020	158.37	117.34	291170	358180	349280	427470	387980	391680	391690	451690	237020	0	272750	338490	351660	431260	394790	399450	392470	441860	238140	14144	1	1	1	1	1	1	1	1	1	0	23774000
FTISDHPQPIDPLLK	Unmodified	1719.92	0.919571	Q86VP6	CAND1	Cullin-associated NEDD8-dissociated protein 1	yes	yes	0	0	0	83.631	83.631	3	0.0003242	34530	96.163	77.335	362730	380300	385470	435140	406200	387290	440720	406630	238990	6717.8	339540	359270	390580	439660	415230	394650	439390	399680	241970	21173	1	1	1	1	1	1	1	1	1	1	48176000
FTITPSTTQVVGILK	Unmodified	1603.92	0.918509	P47755	CAPZA2	F-actin-capping protein subunit alpha-2	yes	yes	0	0	0	96.485	96.485	2	1.0587e-62	40899	287.76	241.76	0	0	0	0	0	0	0	0	0	0	0	0	0	0	0	0	0	0	0	0	0	0	0	0	0	0	0	0	0	0	0
FTLDCTHPVEDGIMDAANFEQFLQER	Oxidation (M)	3098.38	0.374986	P35268	RPL22	60S ribosomal protein L22	yes	yes	0	1	0	112.43	112.43	3;4	3.7425e-45	46876	209.24	194.83	11253	27803	37916	28375	30844	34989	41761	38978	24241	0	10655	26243	36662	29073	32211	35106	41312	38192	24425	0	2	2	2	2	2	2	2	2	2	0	61196000
FTLNPNPTGVQNPHIER	Unmodified	1932.98	0.980609	P45985	MAP2K4	Dual specificity mitogen-activated protein kinase kinase 4	yes	yes	0	0	0	63.901	63.901	3	2.786e-07	24260	133.52	124.24	58359	78462	72026	91367	75927	81754	91221	73796	54570	0	54676	74135	72351	92244	77823	82977	90693	73004	54871	1960.5	1	1	1	1	1	1	1	1	1	0	27643000
FTLRDEGK	Unmodified	964.498	0.497795	P15170;Q8IYD1	GSPT1;GSPT2	Eukaryotic peptide chain release factor GTP-binding subunit ERF3A;Eukaryotic peptide chain release factor GTP-binding subunit ERF3B	yes	no	0	0	1	52.662	52.662	2;3	0.0017039	18970	143.37	52.733	1578000	1323400	1273700	2190300	248090	706980	456480	1512400	675440	0	1475300	1254700	1301700	2149200	323410	817190	458470	1451000	652040	36252	2	2	2	2	2	2	2	2	2	0	194430000
FTMVQVWPVR	Unmodified	1261.66	0.664149	P38606	ATP6V1A	V-type proton ATPase catalytic subunit A	yes	yes	0	0	0	95.948	95.948	2	0.00091226	40645	136.99	118.66	472980	498820	513820	545960	479160	512050	479950	432870	166960	11740	442800	471080	519110	553520	492090	517510	477730	430260	175990	26840	1	1	1	1	1	1	1	1	1	1	50707000
FTPGTFTNQIQAAFR	Unmodified	1697.85	0.852554	P08865	RPSA	40S ribosomal protein SA	yes	yes	0	0	0	98.877	98.877	2;3	2.2931e-33	41972	317.55	281.83	404950	398660	409160	472760	475940	449320	481600	462130	260240	3247.6	378960	376740	416520	477480	483150	455840	481650	454520	263560	19951	2	2	2	2	2	2	2	2	2	2	306500000
FTPGTFTNQIQAAFREPR	Unmodified	2080.05	0.0490225	P08865	RPSA	40S ribosomal protein SA	yes	yes	0	0	1	92.34	92.34	3	9.1717e-27	38864	214.46	187.23	272800	214550	198560	290760	306660	229850	207710	206090	94813	733.41	254940	202980	208230	290770	305000	235130	212110	204050	97322	8227.3	1	1	1	1	1	1	1	1	1	1	19875000
FTPVASK	Unmodified	748.412	0.41194	Q15942	ZYX	Zyxin	yes	yes	0	0	0	51.168	51.168	2	0.011827	18512	133.79	82.755	1206200	978840	1142100	2434600	0	2273400	0	1472700	854530	0	1128400	933360	1150200	2394500	0	2286800	0	1485700	801620	5885.2	1	1	1	1	0	1	0	1	1	0	436390000
FTPVDESVTFIGR	Unmodified	1466.74	0.740544	Q12768	KIAA0196	WASH complex subunit strumpellin	yes	yes	0	0	0	87.311	87.311	2	4.926e-12	35455	224.58	191.69	353020	398600	345240	456450	467000	451250	470180	462850	306900	698.44	330310	376570	353060	462220	470820	456750	471780	455090	306870	14212	3	3	3	3	3	3	3	3	3	2	37662000
FTQSSQK	Unmodified	824.403	0.402832	Q92538	GBF1	Golgi-specific brefeldin A-resistance guanine nucleotide exchange factor 1	yes	yes	0	0	0	39.475	39.475	2	0.0046581	12875	186.09	62.399	141110	170610	156740	197670	206020	213460	197040	208140	117070	0	132120	161190	158930	200460	207650	214780	197890	204950	117770	809.38	1	1	1	1	1	1	1	1	1	0	10977000
FTRPLFK	Unmodified	907.528	0.527973	P09960	LTA4H	Leukotriene A-4 hydrolase	yes	yes	0	0	0	63.124	63.124	3	0.046572	24389	69.984	40.835	522230	525650	463490	678820	79064	523710	514280	528500	271550	0	488420	497100	470030	680000	114670	538130	493610	519940	275480	13453	1	1	1	1	1	1	1	1	1	0	37204000
FTSAGQASK	Unmodified	895.44	0.439946	Q8WVV9	HNRNPLL	Heterogeneous nuclear ribonucleoprotein L-like	yes	yes	0	0	0	44.46	44.46	2	0.0014232	15172	123.86	95.351	45307	87540	82311	107980	115090	109420	93811	100920	64927	0	42571	82752	81621	109010	115270	110320	95280	99730	64691	2765.2	1	1	1	1	1	1	1	1	1	0	8414900
FTTDAIALAMSR	Unmodified	1295.65	0.654372	P28065	PSMB9	Proteasome subunit beta type-9	yes	yes	0	0	0	92.494	92.494	2	0.021819	38933	74.751	56.136	934540	990190	927660	1096600	1167500	1061300	901200	929880	474730	21674	874500	935210	946590	1111800	1173900	1071500	914230	922360	481690	54333	1	1	1	1	1	1	1	1	1	1	20300000
FTTDDSICVLGISK	Unmodified	1554.76	0.759959	Q01813	PFKP	ATP-dependent 6-phosphofructokinase, platelet type	yes	yes	0	0	0	90.425	90.425	2;3	8.1066e-33	37889	252.84	216.88	839530	837710	818120	927880	410840	860810	893980	856140	422100	0	785520	791200	827710	939910	456460	873790	869780	843100	432030	29279	2	2	2	2	2	2	2	2	2	0	165150000
FTTGDAMSK	Oxidation (M)	972.422	0.422247	Q14019	COTL1	Coactosin-like protein	yes	yes	0	1	0	46.597	46.597	2;3	0.0014047	16248	117.84	81.077	160650	3393900	2687000	7158100	476290	2882700	2016600	4300200	2659100	0	162160	3227800	2529200	6982400	483090	3186700	1986900	4163400	2575800	20778	3	3	2	3	1	3	3	3	3	0	641380000
FTTGDAMSK	Unmodified	956.427	0.427332	Q14019	COTL1	Coactosin-like protein	yes	yes	0	0	0	57.686	57.686	2	0.0033827	21354	114.19	92.039	13149000	1742000	523120	1500800	1660200	1887200	2305100	2887700	1282900	0	12246000	1642500	1393100	1554600	1668800	1911800	2276800	2794700	1296500	45876	2	2	2	2	2	2	2	2	2	0	136800000
FTTYEIR	Unmodified	928.465	0.465432	O60493	SNX3	Sorting nexin-3	yes	yes	0	0	0	63.557	63.557	2	0.0034946	24402	187.93	143.81	589500	597100	706650	822600	750350	734710	800680	875230	542570	12856	552190	565010	711040	824010	766650	751150	801800	855090	541270	28113	2	2	2	2	2	2	2	2	2	1	102900000
FTTYEVR	Unmodified	914.45	0.449782	Q9UMY4	SNX12	Sorting nexin-12	yes	yes	0	0	0	57.991	57.991	2	0.007861	21834	141.83	94.906	195820	224670	233440	277520	277620	263140	274250	298770	174780	0	183420	212390	235350	279730	281380	267710	275320	292210	175020	2255.5	1	1	1	1	1	1	1	1	1	0	47351000
FTVDLPK	Unmodified	818.454	0.453805	P62495	ETF1	Eukaryotic peptide chain release factor subunit 1	yes	yes	0	0	0	76.81	76.81	2	0.0076509	31141	143	83.363	517780	608390	589730	1031700	26272	0	606570	751820	416170	0	484870	576970	587240	1003500	75069	65809	581590	704090	414870	8161.8	1	1	1	1	1	0	1	1	1	0	74969000
FVADGIFK	Unmodified	895.48	0.480354	P23396	RPS3	40S ribosomal protein S3	yes	yes	0	0	0	84.894	84.894	2	0.0034355	35157	150.84	112.05	1436100	1111300	0	0	0	3532900	0	1788900	1110200	0	1337200	1041500	0	0	0	3331700	0	1840700	1041500	14510	1	1	0	0	0	1	0	1	1	0	262740000
FVAELWK	Unmodified	891.485	0.485439	P35580	MYH10	Myosin-10	yes	yes	0	0	0	93.477	93.477	2	0.010079	39380	135.35	58.451	1058900	1132600	777760	1991200	0	2174200	0	1317900	784730	0	989620	1074500	799230	1985400	0	2166100	0	1336100	736140	9133.8	1	1	1	1	0	1	0	1	1	0	98225000
FVALASNEK	Unmodified	977.518	0.518196	O00273	DFFA	DNA fragmentation factor subunit alpha	yes	yes	0	0	0	64.991	64.991	3	0.057852	25372	42.075	27.868	179460	230940	202060	265450	251500	228400	214280	222160	139150	8157.4	168040	218180	204530	267960	253550	232780	216840	219290	139170	15773	1	1	1	1	1	1	1	1	1	1	13665000
FVANGIESSIRMEVR	Oxidation (M)	1722.87	0.872304	Q5VST9	OBSCN	Obscurin	yes	yes	0	1	1	101.51	101.51	3	0.086512	42195	45.863	8.707	270060	309780	255250	296050	305790	300270	353090	302450	179000	0	252650	292270	261120	303000	310980	303370	350740	297430	182160	3506.1	2	2	2	2	2	2	2	2	2	0	561460000
FVATQAAVPPAEELAFTDSLITR	Unmodified	2446.27	0.274391	Q92696	RABGGTA	Geranylgeranyl transferase type-2 subunit alpha	yes	yes	0	0	0	109.67	109.67	3	8.1465e-17	45508	145.58	129.98	22471	24580	21483	24831	22568	21085	20959	21190	13406	0	21024	23199	21919	25235	23002	21525	21107	20859	13421	0	1	1	1	1	1	1	1	1	1	0	16123000
FVCSPDEVMDTIDEGK	Oxidation (M)	1856.78	0.780831	P33176	KIF5B	Kinesin-1 heavy chain	yes	yes	0	1	0	80.324	80.324	3	3.5339e-10	32244	153.14	145.91	28670	93249	79156	116120	217020	218720	222590	214470	135620	0	27065	88157	78891	119520	213810	215320	222890	211180	136200	2623.4	2	2	2	2	2	2	2	2	2	0	56452000
FVCSPDEVMDTIDEGK	Unmodified	1840.79	0.785916	P33176	KIF5B	Kinesin-1 heavy chain	yes	yes	0	0	0	95.855	95.855	3	0.00017366	39294	100.08	73.935	170910	43777	29070	44213	30865	33398	41868	36107	23658	0	159270	41319	39083	44837	32007	34429	41398	35416	23883	1056.8	1	1	1	1	1	1	1	1	1	0	13270000
FVCYCEGEESGEGDR	Unmodified	1792.67	0.666863	Q9BUH6	C9orf142	Protein PAXX	yes	yes	0	0	0	57.218	57.218	2	9.0997e-14	21449	244	235.59	17458	18961	22408	24541	24097	20854	22516	20168	11686	0	16360	17932	22468	24626	24510	21268	22593	19889	11871	0	1	1	1	1	1	1	1	1	1	0	11628000
FVDEEDGGDGQAGPDEGEVDSCLR	Unmodified	2552.02	0.0245194	O15511	ARPC5	Actin-related protein 2/3 complex subunit 5	yes	yes	0	0	0	67.909	67.909	3	3.3279e-20	26579	153.65	149.12	3774.1	5471.7	6416.1	5039.8	5450.1	3708.5	5162.1	4279.2	3234	0	3539.9	5161.2	6389.4	5137.1	5573.5	3837.1	5191.5	4186.8	3242	0	1	1	2	1	1	1	1	1	1	0	3780000
FVDEQEEAAAAAAEPGPDPSEVDGLLR	Unmodified	2782.29	0.293348	Q9BPX5	ARPC5L	Actin-related protein 2/3 complex subunit 5-like protein	yes	yes	0	0	0	92.186	92.186	3	9.8032e-06	37248	81.763	73.959	0	1121	0	1097.2	0	918.4	1701.4	1746.3	1309	0	0	1057.8	0	1116.8	0	959.29	1631.7	1680.9	1296.6	0	0	1	0	1	0	1	1	1	1	0	793270
FVDGLMIHSGDPVNYYVDTAVR	Oxidation (M)	2483.18	0.17911	P23396	RPS3	40S ribosomal protein S3	yes	yes	0	1	0	89.751	89.751	3;4	1.1479e-20	36440	171.39	156.23	66214	206910	636180	928550	904050	869140	922790	970850	535540	0	64631	200020	612000	903490	908450	884480	923520	950550	539600	17490	2	2	2	2	2	2	2	2	2	0	939590000
FVDGLMIHSGDPVNYYVDTAVR	Unmodified	2467.18	0.184195	P23396	RPS3	40S ribosomal protein S3	yes	yes	0	0	0	93.789	93.789	3	1.2325e-27	39571	198.76	182.78	278040	277450	64982	83054	88320	93160	109640	108720	50970	98.373	259190	260580	80645	96460	89837	94011	108460	106320	52236	4069.6	1	1	1	1	1	1	1	1	1	1	71201000
FVDILGLR	Unmodified	931.549	0.549102	Q8WYA6	CTNNBL1	Beta-catenin-like protein 1	yes	yes	0	0	0	99.112	99.112	2	0.035258	42220	92.47	63.094	100210	100780	94252	115990	119560	116260	113870	121050	69737	1913.1	93743	95217	96540	117460	120730	117630	114440	119030	70012	6221.8	1	1	1	1	1	1	1	1	1	1	9550500
FVEDDNYK	Unmodified	1028.45	0.445091	Q86X27;Q5JS13	RALGPS2;RALGPS1	Ras-specific guanine nucleotide-releasing factor RalGPS2;Ras-specific guanine nucleotide-releasing factor RalGPS1	yes	no	0	0	0	59.744	59.744	2	0.0075548	22667	128.69	80.183	113890	143380	129020	161850	168320	157370	178930	167520	106800	0	106650	135440	130650	163960	170140	159590	178820	164340	107410	2263.9	1	1	1	1	1	1	1	1	1	0	11951000
FVEDTKNEVHER	Unmodified	1501.72	0.716121	O75828	CBR3	Carbonyl reductase [NADPH] 3	yes	yes	0	0	1	47.543	47.543	3;4	0.00023161	16804	123.1	109.68	650860	766310	747660	863180	903980	891740	1005100	1009000	541090	4498.1	609510	723860	755570	875720	917840	902850	1000900	988100	548130	38991	3	3	3	3	3	3	3	3	3	2	81524000
FVEECFQAGIISK	Unmodified	1526.74	0.743915	Q53EL6	PDCD4	Programmed cell death protein 4	yes	yes	0	0	0	87.312	87.312	2;3	1.8371e-11	36383	211.67	158.34	260440	303090	260170	335600	350490	344800	358870	368600	210770	0	243720	286260	265670	340740	353460	348650	359170	361710	212200	10539	2	2	2	2	2	2	2	2	2	0	33599000
FVEEQHTK	Unmodified	1016.49	0.49271	Q96A49	SYAP1	Synapse-associated protein 1	yes	yes	0	0	0	40.695	40.695	3	0.00901	13830	91.265	52.117	97971	81864	88008	100860	113740	102900	132780	128090	91877	10346	91633	77386	90467	101840	115380	104550	132500	125270	91545	14382	1	1	1	1	1	1	1	1	1	1	7708100
FVEFDMKPVCK	Oxidation (M)	1414.66	0.662494	Q7Z4I7;P48059	LIMS2;LIMS1	LIM and senescent cell antigen-like-containing domain protein 2;LIM and senescent cell antigen-like-containing domain protein 1	no	no	0	1	0	68.367	68.367	3	0.038686	26948	53.567	33.874	186220	255930	335130	453200	542780	591980	538100	557460	201110	2041.1	174960	242830	333410	454020	542140	589880	536250	550550	210360	22308	1	1	1	1	1	1	1	1	1	1	45163000
FVEFFGPGVAQLSIADR	Unmodified	1851.95	0.951934	P21399	ACO1	Cytoplasmic aconitate hydratase	yes	yes	0	0	0	112.23	112.23	2	6.2294e-13	48453	212.55	175.87	129170	242400	245820	290360	277420	243920	242080	236430	135400	1593.1	121420	229090	242480	292370	280960	248960	244060	233190	136780	10143	1	1	1	1	1	1	1	1	1	1	25437000
FVEGLPINDFSR	Unmodified	1392.7	0.703765	P40925	MDH1	Malate dehydrogenase, cytoplasmic	yes	yes	0	0	0	92.627	92.627	2;3	8.1759e-36	37751	279.64	242.3	1573100	1630400	1364200	2973500	100620	1421600	108530	1890200	1053000	0	1471100	1547500	1384100	2918700	102520	1534800	108170	1837100	992210	4360.8	2	2	2	2	1	2	1	2	2	0	1115000000
FVEGVCPFCGYEEAR	Unmodified	1818.77	0.770541	P56192	MARS	Methionine--tRNA ligase, cytoplasmic	yes	yes	0	0	0	84.349	84.349	2;3	8.4074e-38	34117	263.74	247.48	306960	233700	239640	345050	296140	344930	299260	309170	145980	0	286930	221290	248850	345510	299780	347800	298890	305970	149010	8088	2	2	2	2	2	2	2	2	2	0	66635000
FVELPGAEMGK	Oxidation (M)	1192.58	0.57981	P07814	EPRS	Bifunctional glutamate/proline--tRNA ligase;Glutamate--tRNA ligase;Proline--tRNA ligase	yes	yes	0	1	0	74.406	74.406	2;3	0.00038161	29551	108.1	85.187	274880	987990	1052900	1189900	1263100	1206400	1304500	1228100	760130	4392.4	260870	933760	1020900	1202600	1279600	1219200	1304900	1207800	765690	35418	6	6	6	6	6	6	6	6	6	4	197440000
FVELPGAEMGK	Unmodified	1176.58	0.584895	P07814	EPRS	Bifunctional glutamate/proline--tRNA ligase;Glutamate--tRNA ligase;Proline--tRNA ligase	yes	yes	0	0	0	82.522	82.522	2;3	8.1526e-05	34004	152.54	124.53	1177700	389920	298770	363360	357160	329950	378310	388710	205090	0	1097900	367820	363390	371560	364110	336880	377570	379930	207650	12576	2	2	2	2	2	2	2	2	2	0	48707000
FVETPGQK	Unmodified	904.465	0.465432	P05455	SSB	Lupus La protein	yes	yes	0	0	0	54.403	54.403	2	0.013073	20129	119.29	64.766	163150	197680	178090	221790	224410	217270	214420	225080	129910	0	152740	186720	180630	224790	226630	220090	215420	221080	130510	3256	1	1	1	1	1	1	1	1	1	0	16669000
FVFDRPLPVSR	Unmodified	1331.73	0.735006	P25786;B4DEV8	PSMA1	Proteasome subunit alpha type-1;Proteasome subunit alpha type	yes	no	0	0	0	71.182	71.182	2;3	1.2513e-15	28297	220.66	172.76	660200	714110	711390	868490	326780	733740	752270	794600	448690	5699.9	618050	674970	714650	873950	367940	750740	733550	779700	451250	33994	2	2	2	2	2	2	2	2	2	1	327300000
FVFGQNMSER	Oxidation (M)	1229.55	0.549907	Q9H6Z4	RANBP3	Ran-binding protein 3	yes	yes	0	1	0	63.835	63.835	2	0.018665	24252	78.192	67.5	47641	266970	271690	321520	323470	332870	349620	349220	194260	1640.7	45630	252320	261840	325110	328110	336290	348750	343140	196340	14314	1	1	1	1	1	1	1	1	1	1	23248000
FVFGTTPEDILR	Unmodified	1393.72	0.724166	P07996;CON__Q28194	THBS1	Thrombospondin-1	yes	no	0	0	0	97.891	97.891	2;3	3.8485e-16	41513	254.83	213.4	439390	479130	452680	543750	508300	506890	518830	499730	312820	0	411240	452620	460000	550160	517170	514280	519560	491910	314380	4858.5	2	2	2	2	2	2	2	2	2	0	239750000
FVFLLDR	Unmodified	908.512	0.511988	Q13045	FLII	Protein flightless-1 homolog	yes	yes	0	0	0	99.306	99.306	2	0.0063489	42259	154.09	132.94	384580	456200	424220	574000	70992	525140	523820	540110	194830	0	360060	431330	423930	577610	104430	533950	500090	530520	203890	2805.5	1	1	1	1	1	1	1	1	1	0	70333000
FVGDADLER	Unmodified	1020.49	0.487624	O60716	CTNND1	Catenin delta-1	yes	yes	0	0	0	61.11	61.11	2	0.0018311	23243	121.85	76.514	71414	98133	86451	93665	114670	117920	136460	126690	86626	0	66898	92586	87241	96402	116170	118090	135860	124310	86767	3979	1	1	1	1	1	1	1	1	1	0	33680000
FVGGAENTAHPR	Unmodified	1254.61	0.610533	P24593	IGFBP5	Insulin-like growth factor-binding protein 5	yes	yes	0	0	0	37.66	37.66	3	2.176e-08	12376	145.14	125.89	47392	59076	57698	71848	72324	63923	77834	68156	41389	1082.9	44397	55838	58152	72375	73236	65166	77604	66944	41966	3508.4	1	1	1	1	1	1	1	1	1	1	10631000
FVGGGVTSAGLVQEEIR	Unmodified	1717.9	0.899899	Q86W56	PARG	Poly(ADP-ribose) glycohydrolase	yes	yes	0	0	0	81.149	81.149	3	9.6183e-08	32633	72.075	60.052	0	0	0	0	0	0	0	0	0	0	0	0	0	0	0	0	0	0	0	0	0	0	0	0	0	0	0	0	0	0	0
FVGTDPASDEVVLMK	Oxidation (M)	1622.79	0.786174	Q92538	GBF1	Golgi-specific brefeldin A-resistance guanine nucleotide exchange factor 1	yes	yes	0	1	0	80.669	80.669	3	0.0002503	32189	97.273	81.733	87914	137740	128080	162690	161060	180070	197460	195690	122810	2534.5	82457	130160	127940	164940	163670	181470	196280	192030	123170	9534.7	1	1	1	1	1	1	1	1	1	1	12030000
FVGTDPASDEVVLMK	Unmodified	1606.79	0.791259	Q92538	GBF1	Golgi-specific brefeldin A-resistance guanine nucleotide exchange factor 1	yes	yes	0	0	0	90.662	90.662	2;3	1.6546e-10	36878	177.42	152.7	120070	149320	136950	162380	139990	88328	110330	109220	73792	0	112440	141010	138120	163190	142400	93919	112210	106540	73674	3211.1	1	1	1	1	1	1	1	1	1	0	21314000
FVHLLDQSDQDFQEELDLMK	Oxidation (M)	2465.14	0.142056	P46940	IQGAP1	Ras GTPase-activating-like protein IQGAP1	yes	yes	0	1	0	101.69	101.69	3;4	4.7964e-15	42359	153.04	140.61	601790	541150	476010	487010	479660	497910	495960	475980	270910	3530.9	562560	510370	492350	500390	491310	502180	495590	469720	274140	18961	5	5	5	5	5	5	5	5	5	2	81451000
FVIATSTK	Unmodified	865.491	0.490919	Q02878	RPL6	60S ribosomal protein L6	yes	yes	0	0	0	64.407	64.407	2;3	0.0071232	25060	96.492	73.472	2169600	3385400	114800	4930600	141970	2561000	129600	3140300	1669400	0	2020700	3205200	116920	4884800	143380	2734800	130480	3062700	1571300	47256	2	2	1	2	1	2	1	2	2	0	281400000
FVIGGPQGDAGLTGR	Unmodified	1443.75	0.747027	P31153	MAT2A	S-adenosylmethionine synthase isoform type-2	yes	yes	0	0	0	73.616	73.616	2	3.5438e-62	28900	317.32	257.3	439520	530240	534180	654520	645420	648620	627730	694170	413560	6800.3	411730	501240	538120	660390	653450	657180	631020	681580	413270	31770	1	1	1	1	1	1	1	1	1	1	178300000
FVIKPIDKK	Unmodified	1086.68	0.680116	P26038;P15311;P35241	MSN;EZR;RDX	Moesin;Ezrin;Radixin	no	no	0	0	1	62.087	62.087	3	0.0041129	23863	93.325	31.927	0	0	0	0	0	0	0	0	0	0	0	0	0	0	0	0	0	0	0	0	0	0	0	0	0	0	0	0	0	0	0
FVINYDYPNSSEDYVHR	Unmodified	2116.95	0.949034	Q92841	DDX17	Probable ATP-dependent RNA helicase DDX17	yes	yes	0	0	0	75.591	75.591	3	0.017405	29807	54.418	43.631	40817	202170	217590	258070	245250	235280	250860	223640	140710	0	39024	191170	209700	259500	249140	238820	250910	220640	142110	5315.4	1	1	1	1	1	1	1	1	1	0	11223000
FVLAHGGR	Unmodified	855.472	0.471521	O95340	PAPSS2	Bifunctional 3'-phosphoadenosine 5'-phosphosulfate synthase 2;Sulfate adenylyltransferase;Adenylyl-sulfate kinase	yes	yes	0	0	0	43.818	43.818	2	0.0034314	14953	142.74	107.67	234590	297850	285380	310900	368070	390460	202620	600250	335550	0	219770	281190	287780	318320	368510	395630	216830	580780	322950	8214.8	1	1	1	1	1	1	1	1	1	0	47441000
FVLCPECENPETDLHVNPK	Unmodified	2297.05	0.0456529	P55010	EIF5	Eukaryotic translation initiation factor 5	yes	yes	0	0	0	78.867	78.867	3;4	5.5351e-22	31294	189.9	176.57	243770	145420	158470	205670	211970	238490	257760	235480	139370	2919	227710	137640	167510	207070	214920	239200	255740	232050	141140	10295	2	2	2	2	2	2	2	2	2	1	82402000
FVLHAVQLVK	Unmodified	1152.7	0.701914	P29144	TPP2	Tripeptidyl-peptidase 2	yes	yes	0	0	0	81.381	81.381	3	2.2778e-05	33399	152.34	120.97	196840	251780	255030	288890	278790	267670	301350	298150	166680	0	184470	237870	255650	292100	284310	272540	300570	291930	168510	4781	1	1	1	1	1	1	1	1	1	0	60760000
FVLINWTGEGVNDVR	Unmodified	1717.88	0.878769	Q9UJU6	DBNL	Drebrin-like protein	yes	yes	0	0	0	101.85	101.85	2;3	9.8894e-10	43507	223.21	199.97	305060	314350	322580	373320	360550	356980	369270	368450	223760	3876.3	285550	297070	327230	377070	366950	362070	369760	362360	224800	16793	3	3	3	3	3	3	3	3	3	2	59629000
FVLKPQR	Unmodified	886.539	0.538872	P48637	GSS	Glutathione synthetase	yes	yes	0	0	0	51.74	51.74	2;3	0.0074659	18778	105.27	81.314	655790	768320	693080	958620	372120	796030	831540	799300	469020	0	613850	726370	697800	963150	411210	813790	810640	786410	473520	16479	2	2	2	2	2	2	2	2	2	0	123110000
FVLSGANIMCPGLTSPGAK	Oxidation (M)	1934.96	0.959404	Q9ULC4	MCTS1	Malignant T-cell-amplified sequence 1	yes	yes	0	1	0	84.063	84.063	3	1.5626e-06	34780	108.75	90.838	68362	198050	196820	253620	260270	238970	225990	245320	145400	862.02	64573	187280	192290	255170	261540	242550	228410	241270	145510	9782.9	1	1	1	1	1	1	1	1	1	1	56236000
FVLSQAK	Unmodified	791.454	0.454139	Q8NBS9	TXNDC5	Thioredoxin domain-containing protein 5	yes	yes	0	0	0	63.979	63.979	2	0.021136	24770	114.6	56.025	640120	932660	1058600	1056500	1168300	1366700	1378400	1558400	1035500	0	600970	881030	1049500	1077900	1194300	1369300	1377200	1525300	1027000	54111	1	1	1	1	1	1	1	1	1	0	61837000
FVLSQAKDEL	Unmodified	1148.61	0.607739	Q8NBS9	TXNDC5	Thioredoxin domain-containing protein 5	yes	yes	0	0	1	84.537	84.537	3	0.00064279	35038	99.568	75.103	687840	188340	174240	213010	236860	228230	234540	227200	123500	4481.4	641260	177920	212380	216250	239490	229850	234720	223890	125310	12512	1	1	1	1	1	1	1	1	1	1	90130000
FVMKPPQVVR	Oxidation (M)	1215.68	0.679799	P20042	EIF2S2	Eukaryotic translation initiation factor 2 subunit 2	yes	yes	0	1	0	50.058	50.058	3	0.077981	18018	44.882	35.886	240170	506820	490290	578090	624810	632850	608110	600190	378470	0	225920	478790	483390	586940	630580	635900	610680	592050	379570	9776.8	1	1	1	1	1	1	1	1	1	0	30053000
FVMQEEFSR	Oxidation (M)	1187.53	0.528109	P30101	PDIA3	Protein disulfide-isomerase A3	yes	yes	0	1	0	58.82	58.82	2	0.0003117	22149	128	107.44	75160	298940	317120	381110	682890	357560	405110	3102600	248590	0	71466	282670	310950	383480	669730	347480	392640	2923500	249540	5976.3	2	2	2	2	2	1	1	2	1	0	506390000
FVMQEEFSR	Unmodified	1171.53	0.533194	P30101	PDIA3	Protein disulfide-isomerase A3	yes	yes	0	0	0	73.858	73.858	2	1.432e-23	29241	288.7	224.14	5558000	0	4223300	9906900	0	1168100	1213700	758850	322260	26075	5194800	0	4104400	9320700	0	1654200	1147300	766780	351260	44832	2	0	1	2	0	2	2	2	2	1	1085800000
FVNLGIEPPK	Unmodified	1112.62	0.622995	P35998	PSMC2	26S protease regulatory subunit 7	yes	yes	0	0	0	84.453	84.453	2;3	0.00036636	34972	151.22	103.56	329450	429000	445880	518380	490470	465780	497460	500130	314120	3270.9	308840	405470	446020	522450	499360	474640	498690	490800	314740	17317	2	2	2	2	2	2	2	2	2	1	41197000
FVPAEMGTHTVSVK	Oxidation (M)	1517.75	0.754814	P21333	FLNA	Filamin-A	yes	yes	0	1	0	55.637	55.637	2;3	7.9546e-07	20362	141.59	122.37	72223	2426200	2523100	2468300	2346800	2419400	2716400	2604800	1910100	100.84	79059	2290100	2398200	2515000	2418300	2453200	2712600	2555500	1901400	79893	2	2	2	2	2	2	2	2	2	1	781710000
FVPDECPR	Unmodified	1018.45	0.454216	O95302	FKBP9	Peptidyl-prolyl cis-trans isomerase FKBP9	yes	yes	0	0	0	52.57	52.57	2	0.0012232	19236	180.7	93.838	617030	793850	0	876570	112000	531820	612440	590630	389900	0	574510	749760	0	881530	120990	558190	590500	578210	390460	4290.7	1	1	0	1	1	1	1	1	1	0	387950000
FVPPALEK	Unmodified	899.512	0.511654	Q8NCW5	APOA1BP	NAD(P)H-hydrate epimerase	yes	yes	0	0	0	75.577	75.577	2	0.010159	30443	124.08	91.239	396020	448350	425810	497020	455480	440540	492440	490330	262790	0	370720	423460	431230	502960	465150	449730	490910	480220	266380	10731	1	1	1	1	1	1	1	1	1	0	47934000
FVPQEMGPHTVAVK	Oxidation (M)	1554.79	0.786449	Q14315	FLNC	Filamin-C	yes	yes	0	1	0	54.051	54.051	3	6.2462e-08	20502	159.18	125.29	173380	267730	2150300	321220	327330	314130	326380	1595500	864390	0	171500	253030	2029300	324450	332650	318030	326710	1511100	824040	52541	2	1	2	1	1	1	1	2	2	0	941990000
FVPQEMGPHTVAVK	Unmodified	1538.79	0.791534	Q14315	FLNC	Filamin-C	yes	yes	0	0	0	62.796	62.796	3	1.5171e-07	24202	153.51	137.16	2546900	473980	132850	244190	255350	275040	314490	299530	128120	0	2372000	445820	298490	263450	259610	276950	310730	293730	132870	9521.5	1	1	1	1	1	1	1	1	1	0	161560000
FVPQEMGVHTVSVK	Oxidation (M)	1572.8	0.797013	O75369	FLNB	Filamin-B	yes	yes	0	1	0	57.162	57.162	3	0.00082269	22015	88.768	69.445	130360	426720	469550	573980	545640	531730	565910	532910	334920	630.27	123570	403700	455570	576010	553750	539900	566110	524510	337020	15401	2	2	2	2	2	2	2	2	2	1	94635000
FVPYLIAGIQHSCQDIGAK	Unmodified	2116.08	0.0775454	P12268	IMPDH2	Inosine-5'-monophosphate dehydrogenase 2	yes	yes	0	0	0	103.09	103.09	3;4	3.8321e-53	44106	204.05	177.58	654210	670860	659520	781410	775880	707150	639590	616770	310580	9616.3	612220	633870	671580	789090	783610	716680	645600	611760	317150	31206	3	3	3	3	3	3	3	3	3	2	153900000
FVPYSYFSR	Unmodified	1164.56	0.560395	P22059	OSBP	Oxysterol-binding protein 1	yes	yes	0	0	0	84.279	84.279	2	0.013298	34853	96.367	82.859	355410	414610	382980	551700	429980	546210	461400	496470	266420	2656.1	332710	392200	388070	554720	437950	551210	460670	491220	268540	20653	1	1	1	1	1	1	1	1	1	1	17916000
FVQAVIPTIEYDYTR	Unmodified	1813.93	0.925051	Q9NT62	ATG3	Ubiquitin-like-conjugating enzyme ATG3	yes	yes	0	0	0	99.213	99.213	2;3	1.8546e-09	42245	210.31	194.11	196800	256290	246560	278290	278860	286090	289870	295540	172230	0	184400	242020	247720	282840	283660	289020	289970	290510	173260	9812.2	2	2	2	2	2	2	2	2	2	0	44335000
FVQCPDGELQK	Unmodified	1319.62	0.617986	Q9Y230	RUVBL2	RuvB-like 2	yes	yes	0	0	0	64.143	64.143	2;3	6.7853e-08	24646	174.57	124.38	908650	843170	613210	552020	731790	997160	883390	780290	420520	3895.7	848910	793850	644700	590820	745630	977910	875180	778350	430120	28039	4	4	4	4	4	4	4	4	4	2	109070000
FVQDLSK	Unmodified	835.444	0.443968	Q16851	UGP2	UTP--glucose-1-phosphate uridylyltransferase	yes	yes	0	0	0	68.058	68.058	2	0.07778	26241	92.439	32.003	244700	290060	283740	355500	345690	358930	370000	365670	220500	0	229170	274180	286620	358960	350600	362830	369650	359570	221770	8744.5	1	1	1	1	1	1	1	1	1	0	15784000
FVQDTLK	Unmodified	849.46	0.459619	O43617	TRAPPC3	Trafficking protein particle complex subunit 3	yes	yes	0	0	0	63.377	63.377	2	0.066308	24542	95.909	54.607	317340	351190	359950	428560	425470	380520	380800	396610	222510	2197.6	297160	331950	363900	431610	430380	387740	383650	389830	224100	16570	1	1	1	1	1	1	1	1	1	1	17943000
FVQDTLKGDGVTEIR	Unmodified	1676.87	0.87335	O43617	TRAPPC3	Trafficking protein particle complex subunit 3	yes	yes	0	0	1	72.849	72.849	3	1.1918e-07	28553	148.44	90.269	181750	192110	181380	245750	250900	206130	185950	190390	72936	1181.7	170070	181660	185320	246670	250910	210170	188430	188230	75921	8072.9	1	1	1	1	1	1	1	1	1	1	19327000
FVQIVDEANAR	Unmodified	1260.65	0.64625	Q9BVJ7	DUSP23	Dual specificity protein phosphatase 23	yes	yes	0	0	0	74.544	74.544	2	0.00058804	29596	128.03	89.731	124350	152940	132520	159570	158240	137120	147980	132530	88690	0	116410	144380	134500	161910	160160	139740	148810	130610	89168	2200.1	1	1	1	1	1	1	1	1	1	0	11781000
FVQSGSR	Unmodified	779.393	0.392602	O60568	PLOD3	Procollagen-lysine,2-oxoglutarate 5-dioxygenase 3	yes	yes	0	0	0	36.718	36.718	2	0.067426	11972	90.862	25.085	134930	179680	156680	193330	217480	207410	212020	194160	126530	0	126360	169660	158610	196790	218750	208560	212750	191680	127250	4136.5	1	1	1	1	1	1	1	1	1	0	20463000
FVQVSEDSGR	Unmodified	1122.53	0.530552	O75044;P0DMP2;P0DJJ0	SRGAP2;SRGAP2B;SRGAP2C	SLIT-ROBO Rho GTPase-activating protein 2;SLIT-ROBO Rho GTPase-activating protein 2B;SLIT-ROBO Rho GTPase-activating protein 2C	yes	no	0	0	0	52.533	52.533	2	0.00010906	19330	148.73	130.66	223270	292780	265950	327270	318130	329890	338030	331110	227650	0	209130	276550	268160	331960	322960	333370	338530	325880	227190	9936.7	1	1	1	1	1	1	1	1	1	0	31842000
FVSCLLEQPEVLVTGAGR	Unmodified	1974.02	0.0244472	Q15042	RAB3GAP1	Rab3 GTPase-activating protein catalytic subunit	yes	yes	0	0	0	109.24	109.24	3	0.00020565	47095	87.676	79.499	79666	115010	108340	130100	136420	134740	136370	137770	83013	3876	74684	108640	108570	131970	137890	136030	136720	135630	83374	8673	1	1	1	1	1	1	1	1	1	1	8410000
FVSEAELDER	Unmodified	1193.56	0.556432	Q9GZU8	FAM192A	Protein FAM192A	yes	yes	0	0	0	64.673	64.673	2	0.00011634	24834	146.68	108.55	56291	86215	88046	100680	97834	104150	122490	112300	79198	0	52825	81462	87500	101960	100100	105300	121750	110120	79235	1975.3	1	1	1	1	1	1	1	1	1	0	12544000
FVSEDDR	Unmodified	866.377	0.377011	P34932	HSPA4	Heat shock 70 kDa protein 4	yes	yes	0	0	0	42.852	42.851	2	2.8794e-06	14999	235.41	160.28	269120	436100	456010	465830	429220	488960	542580	575940	437630	0	252710	411780	450660	474110	443780	495210	541440	562380	432420	1964.5	1	1	1	1	1	1	1	1	1	0	74539000
FVSEDDRNSFTLK	Unmodified	1556.75	0.747086	P34932	HSPA4	Heat shock 70 kDa protein 4	yes	yes	0	0	1	68.781	68.781	3	5.9421e-26	26359	214.47	197.85	3003700	2287400	2128800	5545400	90110	4384700	2541900	3613500	1863800	0	2806700	2165300	2128100	5439100	273470	4477200	2423100	3592200	1850900	89354	2	1	1	2	1	2	1	2	2	0	483820000
FVSEGDGGR	Unmodified	922.414	0.414459	Q53EL6	PDCD4	Programmed cell death protein 4	yes	yes	0	0	0	41.772	41.772	2	5.871e-23	14263	277.2	236.08	536280	688560	680200	732410	671120	646870	686200	656470	418030	5622.3	502510	650140	681670	742760	687660	658900	687230	645750	419830	19307	3	3	3	3	3	3	3	3	3	1	59830000
FVSELWK	Unmodified	907.48	0.480354	P35579	MYH9	Myosin-9	yes	yes	0	0	0	90.131	90.131	2;3	0.0063263	37712	162.51	65.443	7229300	0	0	16184000	0	16538000	0	9346500	0	0	6731200	0	0	15567000	0	16517000	0	9526600	0	35053	1	0	0	1	0	1	0	1	0	0	1950800000
FVSISDLLVPK	Unmodified	1216.71	0.706725	P50395	GDI2	Rab GDP dissociation inhibitor beta	yes	yes	0	0	0	109.79	109.79	2;3	5.3304e-09	47281	214.83	178.28	872820	841460	817560	1015900	411950	500870	688690	930520	495610	0	816510	795300	829440	1014400	453370	545720	679260	895330	492710	8459.8	2	2	2	2	2	2	2	2	2	0	626420000
FVTAVATGGPDNQVHFEGYQVSNQCMALVR	Oxidation (M)	3310.55	0.54993	Q8TAT6	NPLOC4	Nuclear protein localization protein 4 homolog	yes	yes	0	1	0	80.955	80.955	4	5.6222e-15	32342	122.38	104.85	21017	25228	27913	40670	40033	37448	42020	37491	28597	349.32	19700	23911	28071	40512	40289	38036	42113	36923	28522	1699	1	1	1	1	1	1	1	1	1	1	7348600
FVVDLSDQVAPTDIEEGMR	Oxidation (M)	2136	0.00449962	P35998	PSMC2	26S protease regulatory subunit 7	yes	yes	0	1	0	90.739	90.739	2;3	2.0197e-08	37057	128.68	114.12	29103	239840	230760	219900	182120	183070	253720	268340	162610	0	28178	226220	220410	224700	190760	189260	251160	260100	162780	5903.9	2	2	2	2	2	2	2	2	2	0	250250000
FVVDLSDQVAPTDIEEGMR	Unmodified	2120.01	0.00958499	P35998	PSMC2	26S protease regulatory subunit 7	yes	yes	0	0	0	98.177	98.177	2	1.0213e-105	40441	353.91	311.19	146050	21794	17555	39667	75879	65958	29171	17920	10775	0	136070	20686	27226	40032	73226	64006	31292	19879	11285	0	1	1	1	1	1	1	1	1	1	0	10069000
FVVDVDK	Unmodified	820.433	0.433069	P62195	PSMC5	26S protease regulatory subunit 8	yes	yes	0	0	0	70.026	70.026	2	0.042436	27805	100.45	65.351	614970	786820	811300	1339100	0	823150	902400	1174000	874940	0	576400	746210	800870	1321800	0	869570	870330	1139200	857170	33165	1	1	1	1	0	1	1	1	1	0	33546000
FVVGYALDYNEYFR	Unmodified	1754.83	0.830422	P00492	HPRT1	Hypoxanthine-guanine phosphoribosyltransferase	yes	yes	0	0	0	106.83	106.83	2	3.6413e-18	45953	240.21	232.57	70297	82353	82529	96455	96464	105380	103940	103730	63369	0	65840	77815	83255	97796	98056	106000	103840	102190	63638	3033.3	1	1	1	1	1	1	1	1	1	0	10323000
FVVLETGGEAGITR	Unmodified	1447.77	0.767094	Q7Z2W4	ZC3HAV1	Zinc finger CCCH-type antiviral protein 1	yes	yes	0	0	0	81.935	81.935	2	0.00045725	32843	115.65	88.026	65731	79849	73158	90702	95098	90964	114070	99752	63439	0	61544	75431	74157	91917	96431	92164	113290	97782	64113	2908.1	1	1	1	1	1	1	1	1	1	0	11086000
FVVQNVSAQK	Unmodified	1118.61	0.608408	Q92598	HSPH1	Heat shock protein 105 kDa	yes	yes	0	0	0	59.761	59.761	2;3	2.2764e-06	22709	218.55	168.01	866170	968250	907690	1193800	341260	478530	1184900	1116600	563080	0	810740	915290	912450	1188200	348340	539500	1143200	1069100	576020	22981	2	2	2	2	1	2	2	2	2	0	65838000
FVVYEVLREDEFSPLK	Unmodified	1969.02	0.0196794	Q16222	UAP1	UDP-N-acetylhexosamine pyrophosphorylase;UDP-N-acetylgalactosamine pyrophosphorylase;UDP-N-acetylglucosamine pyrophosphorylase	yes	yes	0	0	1	106.56	106.56	3;4	3.2103e-38	45802	253.02	225.82	441450	550920	569100	786090	156230	652120	694770	667500	420860	1963.2	413700	521490	564510	785120	197660	667040	670690	656420	422830	21955	2	2	2	2	2	2	2	2	2	1	64264000
FVWGPQDK	Unmodified	975.481	0.481417	Q9NZT2	OGFR	Opioid growth factor receptor	yes	yes	0	0	0	75.183	75.183	2	0.058465	30346	98.629	43.235	0	0	0	0	0	0	0	0	0	0	0	0	0	0	0	0	0	0	0	0	0	0	0	0	0	0	0	0	0	0	0
FVYEACGAR	Unmodified	1071.48	0.480765	G3V3G9;Q5TAQ9;A6NGE4;P0C7V8	DCAF8;DCAF8L1;DCAF8L2	DDB1- and CUL4-associated factor 8;DDB1- and CUL4-associated factor 8-like protein 1;DDB1- and CUL4-associated factor 8-like protein 2	yes	no	0	0	0	55.464	55.464	2	7.0147e-06	20601	205.78	182.63	141370	156010	142800	147520	146630	137400	145110	140760	93505	0	132300	147180	145110	150790	149840	139550	145690	138290	93569	1084.2	1	1	1	1	1	1	1	1	1	0	19741000
FVYKEEHPFEK	Unmodified	1451.71	0.708516	H6UMI1;O95166	GABARAP	Gamma-aminobutyric acid receptor-associated protein	yes	no	0	0	1	58.836	58.836	4	0.00013209	22264	133.32	100.13	960410	855620	858870	1296900	129420	952120	1044200	1072100	608280	4682.1	898260	810410	870270	1289300	198780	984630	1002200	1050200	612740	43612	1	1	1	1	1	1	1	1	1	1	84630000
FWAWDPEEER	Unmodified	1363.58	0.583315	Q9UPQ0	LIMCH1	LIM and calponin homology domains-containing protein 1	yes	yes	0	0	0	96.092	96.092	2	0.00043418	39418	128.12	102.31	54097	56623	55776	61811	63451	64635	75039	74206	62930	0	50631	53474	56686	62830	64824	65426	75144	72615	62061	2630.8	1	1	1	1	1	1	1	1	1	0	7357200
FWEGDFHR	Unmodified	1092.48	0.477728	P49589	CARS	Cysteine--tRNA ligase, cytoplasmic	yes	yes	0	0	0	68.657	68.657	3	0.00061118	26519	155.1	125.63	370990	406380	388890	425340	374790	334190	437150	393780	181160	0	347250	383660	393930	430770	385660	344390	432960	384710	187580	7530	2	2	2	2	2	2	2	2	2	0	188710000
FWEVISDEHGIDPAGGYVGDSALQLER	Unmodified	2959.4	0.398816	Q9BUF5	TUBB6	Tubulin beta-6 chain	yes	yes	0	0	0	96.118	96.118	3;4	2.3086e-67	43211	255.83	244.41	309790	279800	239420	271140	262190	259890	319060	283470	176210	1851	289570	264010	248400	276920	268430	263940	316650	278000	178170	7284.6	5	5	5	5	5	5	5	5	5	2	722530000
FWEVISDEHGIDPSGNYVGDSDLQLER	Unmodified	3076.41	0.405023	Q13509	TUBB3	Tubulin beta-3 chain	yes	yes	0	0	0	91.166	91.166	3;4	2.3063e-65	41673	242.63	228.29	467250	433140	382310	405320	398630	386850	494520	432180	291810	3714	436840	408600	394530	414790	409480	393240	490930	423470	293690	14641	7	7	7	7	7	7	7	7	7	2	477240000
FWEVISDEHGIDPTGSYHGDSDLQLER	Unmodified	3101.4	0.400272	Q13885;Q9BVA1	TUBB2A;TUBB2B	Tubulin beta-2A chain;Tubulin beta-2B chain	yes	no	0	0	0	81.823	81.823	4;5	9.5458e-14	29888	127.53	81.896	151780	154530	136640	152500	130420	135680	181500	138820	92448	1881.5	141970	145820	139830	155340	135070	138170	179030	136600	94046	4822.6	3	3	3	3	3	3	3	3	3	2	289810000
FWEVISDEHGIDPTGTYHGDSDLQLDR	Unmodified	3101.4	0.400272	P07437	TUBB	Tubulin beta chain	yes	yes	0	0	0	82.959	82.959	3;4;5	7.6545e-66	38183	249.83	104.58	1425000	1383400	1148000	1309200	1217400	1216100	1605100	1303600	787190	1967	1332200	1305100	1186400	1338100	1251000	1236700	1585400	1279400	803200	44415	8	8	8	8	8	8	8	8	8	3	1430000000
FWEVISDEHGIDPTGTYHGDSDLQLER	Unmodified	3115.42	0.415922	P68371;P04350	TUBB4B;TUBB4A	Tubulin beta-4B chain;Tubulin beta-4A chain	no	no	0	0	0	82.76	82.76	3;4;5	1.0422e-129	38307	332.67	313.97	892800	918890	743220	805590	695260	771180	1026400	800000	529310	520.98	834760	866480	764890	827900	722470	782230	1010500	786220	537940	17204	9	9	9	9	9	9	9	9	9	2	723960000
FWHDTCFR	Unmodified	1167.49	0.491998	Q13642	FHL1	Four and a half LIM domains protein 1	yes	yes	0	0	0	63.721	63.721	3	4.0105e-05	25115	186.09	177.23	466750	392040	345750	413430	422270	378360	454160	407350	208680	3861.6	436210	370130	360580	419780	428350	385160	451940	399800	214080	16897	2	2	2	2	2	2	2	2	2	1	61056000
FWPAIDDGLR	Unmodified	1188.59	0.592758	Q8IV08	PLD3	Phospholipase D3	yes	yes	0	0	0	93.02	93.02	2	0.00040755	39187	128.93	100.83	294570	376090	375000	415110	381540	409580	429080	406080	258770	0	276030	355200	375890	421140	391150	414260	427820	399900	260050	12219	1	1	1	1	1	1	1	1	1	0	20885000
FWTFETGCTVCDEGLR	Unmodified	1976.84	0.839683	Q02809	PLOD1	Procollagen-lysine,2-oxoglutarate 5-dioxygenase 1	yes	yes	0	0	0	94.103	94.103	2;3	2.2655e-16	39768	240.6	218.61	205730	214640	205960	230450	231380	210520	199150	200160	126340	906.73	192520	202680	209680	233750	234560	213650	201340	197560	126550	7267.5	2	2	2	2	2	2	2	2	2	1	30683000
FWVLAAHPNLNLFAAGHDGGMIVFK	Oxidation (M)	2740.39	0.394797	P53621	COPA	Coatomer subunit alpha;Xenin;Proxenin	yes	yes	0	1	0	107.91	107.91	4	0.015098	46508	47.371	25.772	80643	90910	87947	108060	113880	128470	126330	135820	85148	2250.4	75499	85911	89251	109730	115310	128930	126280	133460	84972	7078.3	1	1	1	1	1	1	1	1	1	1	21802000
FYAGGSER	Unmodified	885.398	0.398081	Q9UNZ2	NSFL1C	NSFL1 cofactor p47	yes	yes	0	0	0	43.662	43.662	2	0.0034352	15189	138.83	110.41	455300	762490	744400	1378500	0	888950	956750	1000500	553830	0	427420	723670	727530	1358800	0	928570	912580	979780	558130	31556	1	1	1	1	0	1	1	1	1	0	88733000
FYALSASFEPFSNK	Unmodified	1606.77	0.766759	P27797	CALR	Calreticulin	yes	yes	0	0	0	96.049	96.049	2;3	5.1473e-37	44097	315.2	266.2	3339500	3750700	2777800	4905500	2939300	3196800	3079800	4091400	2091300	18776	3122400	3547400	2806200	4897600	2995200	3348900	3086800	3986600	2086100	142750	4	4	3	4	3	4	4	4	4	2	1421000000
FYAPWCGHCK	Unmodified	1324.55	0.548133	Q8NBS9	TXNDC5	Thioredoxin domain-containing protein 5	yes	yes	0	0	0	65.926	65.926	3	2.7436e-05	25763	146.81	110.48	574610	366970	351000	408470	417000	425420	399900	385350	242410	7490.6	536670	346610	372660	414740	422860	428110	401700	381520	243530	21119	1	1	1	1	1	1	1	1	1	1	31386000
FYAYNPLAGGLLTGK	Unmodified	1583.83	0.834779	O43488;Q8NHP1	AKR7A2;AKR7L	Aflatoxin B1 aldehyde reductase member 2;Aflatoxin B1 aldehyde reductase member 4	yes	no	0	0	0	105.29	105.29	2;3	2.1497e-13	45193	234.63	202.11	491400	537810	521350	642610	584460	524940	560530	541160	310900	0	459990	508260	528780	646790	593720	537590	562270	531690	314260	8597	2	2	2	2	2	2	2	2	2	0	191410000
FYDANYDGKEYDPVEAR	Unmodified	2050.89	0.89085	Q15555	MAPRE2	Microtubule-associated protein RP/EB family member 2	yes	yes	0	0	1	68.46	68.46	3	0.020426	26747	59.634	42.949	33174	53705	43134	79263	64614	70452	62172	51965	35613	421.62	31090	50853	43461	79165	64752	71240	62386	52038	35916	2296.3	1	1	1	1	1	1	1	1	1	1	18943000
FYDLSSK	Unmodified	858.412	0.412334	Q9UNM6	PSMD13	26S proteasome non-ATPase regulatory subunit 13	yes	yes	0	0	0	67.362	67.362	2	0.013561	26470	122.5	62.144	1088900	1178500	986110	2480000	0	2410100	0	1462600	649280	2090.3	1018400	1120800	996320	2452100	0	2416200	0	1484200	609080	55470	1	1	1	1	0	1	0	1	1	1	141530000
FYDSNTVK	Unmodified	972.455	0.455261	Q13177	PAK2	Serine/threonine-protein kinase PAK 2;PAK-2p27;PAK-2p34	yes	yes	0	0	0	57.831	57.831	2	0.0012013	21405	180.93	97.549	867690	818620	831050	1835300	0	1873300	0	1112400	387920	0	811800	779270	836310	1813600	0	1872300	0	1129500	363900	8050	1	1	1	1	0	1	0	1	1	0	163470000
FYEADCYIVLK	Unmodified	1419.67	0.674439	Q13045	FLII	Protein flightless-1 homolog	yes	yes	0	0	0	91.627	91.627	2	0.0014638	38524	130.66	94.131	144620	142260	122880	151330	152160	140240	143060	153100	79950	0	135230	134320	126750	153620	153780	142710	143670	150080	80770	3606.1	1	1	1	1	1	1	1	1	1	0	29008000
FYEAFSK	Unmodified	890.417	0.417419	P08238	HSP90AB1	Heat shock protein HSP 90-beta	yes	yes	0	0	0	75.559	75.559	2	0.0099648	30500	130.04	73.529	2046800	0	3896300	0	0	4578000	0	2297000	1048300	0	1924000	0	3785500	0	0	4316800	0	2365300	983350	15087	1	0	1	0	0	1	0	1	1	0	2201400000
FYEDDENGWQAFGDFSPTDVHK	Unmodified	2603.09	0.087712	Q00653	NFKB2	Nuclear factor NF-kappa-B p100 subunit;Nuclear factor NF-kappa-B p52 subunit	yes	yes	0	0	0	96.827	96.827	3	4.1586e-07	39730	103.92	100.48	27664	36488	33817	48380	41454	36604	36854	37762	25442	0	25916	34515	34063	48390	41861	37684	37250	37125	25354	1324	1	1	1	1	1	1	1	1	1	0	8341600
FYEEEENGGVWEGFGDFSPTDVHR	Unmodified	2802.18	0.183403	P19838	NFKB1	Nuclear factor NF-kappa-B p105 subunit;Nuclear factor NF-kappa-B p50 subunit	yes	yes	0	0	0	96.717	96.717	3	2.0292e-31	39831	196.4	192.59	16784	21868	18393	23814	24307	26478	26147	29907	16751	528.72	15714	20651	18666	24247	24567	26706	26148	29304	16769	1589.7	1	1	1	1	1	1	1	1	1	1	15706000
FYEEVHDLER	Unmodified	1335.61	0.60953	Q99733;P55209	NAP1L4;NAP1L1	Nucleosome assembly protein 1-like 4;Nucleosome assembly protein 1-like 1	no	no	0	0	0	69.552	69.552	3	1.7437e-26	27013	242.49	208.61	264790	311710	299920	329450	331200	293130	335140	353540	202720	0	247950	294300	302930	334270	337160	299870	335770	344970	203690	3704.9	1	1	1	1	1	1	1	1	1	0	1253300000
FYEFYLSK	Unmodified	1095.53	0.527698	Q14202	ZMYM3	Zinc finger MYM-type protein 3	yes	yes	0	0	0	39.003	39.003	3	0.072592	12994	52.716	1.603	396160	466900	313660	305890	325510	424330	485020	358070	102160	0	370330	439590	324530	324390	335730	420720	473360	355440	115400	7481.2	1	1	1	1	1	1	1	1	1	0	56250000
FYEGTADEMCK	Unmodified	1349.53	0.526788	Q16775	HAGH	Hydroxyacylglutathione hydrolase, mitochondrial	yes	yes	0	0	0	65.833	65.833	2	5.3152e-07	25454	194.06	173.19	141530	131700	123840	136140	136250	113330	78708	46698	26150	0	132360	124330	127240	138120	137300	114140	81071	49078	27705	0	1	1	1	1	1	1	1	1	1	0	12037000
FYEQFSK	Unmodified	947.439	0.438883	P07900	HSP90AA1	Heat shock protein HSP 90-alpha	yes	yes	0	0	0	68.902	68.902	2;3	0.01075	27244	92.187	70.039	2318500	2581900	2550500	4018500	416770	2650800	2956100	3109100	1693700	0	2170700	2446200	2549000	3983700	616240	2767000	2839100	3038500	1708000	72507	2	2	2	2	2	2	2	2	2	0	840150000
FYEQMNGPVAGASR	Oxidation (M)	1541.69	0.693277	P29692	EEF1D	Elongation factor 1-delta	yes	yes	0	1	0	52.534	52.534	2;3	0.0005184	19306	105.56	87.829	657740	630820	220260	656960	593240	609700	921850	727290	430000	0	613450	595530	258130	667710	592760	621950	904880	709960	440560	2048.1	2	2	2	2	2	2	2	2	2	0	91324000
FYFENLLSK	Unmodified	1159.59	0.591361	Q13555	CAMK2G	Calcium/calmodulin-dependent protein kinase type II subunit gamma	yes	yes	0	0	0	105.69	105.69	2	0.0067426	45389	116.3	77.156	308680	339420	300870	389750	365300	370440	372380	377910	204210	0	288820	320670	307210	394280	370130	375740	372370	371560	206580	8354.1	1	1	1	1	1	1	1	1	1	0	15047000
FYFHDGVR	Unmodified	1039.49	0.487565	O00410	IPO5	Importin-5	yes	yes	0	0	0	57.116	57.116	2;3	3.1402e-10	21765	215.1	147.12	750420	879460	893300	1018200	1016000	907530	971100	1053800	572850	7574.8	702900	830920	900090	1028100	1031200	927260	975220	1030800	576560	40231	3	3	3	3	3	3	3	3	3	2	213080000
FYFQCEGHEPTLLLIK	Unmodified	1994	0.99717	Q9ULP9	TBC1D24	TBC1 domain family member 24	yes	yes	0	0	0	96.804	96.804	3	0.00018853	41070	98.694	81.615	132100	154150	136500	169850	179630	164380	165980	165980	86513	89.52	123640	145590	139030	172260	180870	166520	166660	163350	87852	6156.4	1	1	1	1	1	1	1	1	1	1	14250000
FYGAEIVSALDYLHSEK	Unmodified	1940.95	0.951994	P31749	AKT1	RAC-alpha serine/threonine-protein kinase	yes	yes	0	0	0	110.63	110.63	3	2.9645e-23	47715	216.99	190.45	362680	170580	173470	188710	195800	201690	227730	232920	131880	0	338500	161110	189310	191790	200170	203960	226600	227830	132900	6893.6	1	1	1	1	1	1	1	1	1	0	31034000
FYGDEEK	Unmodified	886.371	0.370863	P27797	CALR	Calreticulin	yes	yes	0	0	0	53.161	53.161	2	0.008929	19471	143	84.427	503610	327550	5092.3	613250	352040	324080	509150	733370	449540	0	468940	311010	43158	602160	344470	353980	506720	702250	442250	3813.7	1	1	1	1	1	1	1	1	1	0	54444000
FYGDEEKDK	Unmodified	1129.49	0.492769	P27797	CALR	Calreticulin	yes	yes	0	0	1	50.345	50.345	2;3	8.9806e-05	17923	191.85	130.69	3268600	616160	7093200	715560	651050	686700	727180	6906200	666610	0	3076600	582170	6869300	723610	666660	697840	726140	6504500	654670	75837	2	1	2	1	1	1	1	2	2	0	3236100000
FYGDEEKDKGLQTSQDAR	Unmodified	2085.96	0.960327	P27797	CALR	Calreticulin	yes	yes	0	0	2	51.868	51.868	3;4	3.3202e-33	18615	233.79	209.2	6292400	4516400	3409000	6103500	4870300	4377100	2983800	3134700	665120	0	5874800	4272900	3677800	6094100	4813200	4488900	3050400	3143200	744300	84494	2	2	2	2	1	2	2	2	2	0	741040000
FYGPQGTPYEGGVWK	Unmodified	1684.79	0.788557	P62256	UBE2H	Ubiquitin-conjugating enzyme E2 H	yes	yes	0	0	0	81.76	81.76	3	0.0012466	33640	85.163	57.514	194510	246860	237030	310130	302870	297800	290470	305530	172910	2141.2	182220	233400	238960	312430	305640	301920	291690	300530	173920	13185	1	1	1	1	1	1	1	1	1	1	32720000
FYGVTVFK	Unmodified	959.512	0.511654	Q32P28	LEPRE1	Prolyl 3-hydroxylase 1	yes	yes	0	0	0	87.486	87.486	2	0.0034436	36432	142.64	93.277	530520	586290	555140	713910	91268	617070	646890	678240	384480	1457	496560	554160	556560	718680	134830	630710	621670	665000	386770	26179	1	1	1	1	1	1	1	1	1	1	37059000
FYIHEVQELIDIR	Unmodified	1673.88	0.877707	Q5GLZ8	HERC4	Probable E3 ubiquitin-protein ligase HERC4	yes	yes	0	0	0	103.74	103.74	2;3	1.7565e-21	44424	219.89	191.56	81147	154140	165880	165490	175900	167860	178080	176580	117130	0	76332	145550	163070	168250	179390	169780	178670	173440	117060	6059.6	1	1	1	1	1	1	1	1	1	0	203400000
FYLDLYPR	Unmodified	1085.55	0.554582	P52888	THOP1	Thimet oligopeptidase	yes	yes	0	0	0	92.068	92.068	2	0.012096	38746	111.01	86.987	241440	315240	288260	361910	343780	323860	341360	345230	191530	1362.4	226150	297820	290610	365640	348340	330040	341900	338960	193440	13907	1	1	1	1	1	1	1	1	1	1	20734000
FYMYELLK	Unmodified	1105.55	0.551804	P19784	CSNK2A2	Casein kinase II subunit alpha'	yes	yes	0	0	0	105	105	2	0.023457	45079	101.64	0	357480	396560	400240	484480	458870	463630	438850	398890	168430	0	334720	374840	404750	488680	465240	468200	438240	395510	175700	7165	1	1	1	1	1	1	1	1	1	0	25287000
FYNELTEILVR	Unmodified	1395.74	0.739816	Q8WUM4	PDCD6IP	Programmed cell death 6-interacting protein	yes	yes	0	0	0	111.01	111.01	3	8.3361e-08	47927	145.28	120.89	34948	37240	40153	43183	46932	39505	47576	49326	31100	0	32728	35185	40556	43627	47644	40388	47724	48108	31094	1764.2	1	1	1	1	1	1	1	1	1	0	19973000
FYPDRPHQK	Unmodified	1186.59	0.588341	Q93009	USP7	Ubiquitin carboxyl-terminal hydrolase 7	yes	yes	0	0	0	37.42	37.42	4	0.0024624	11914	94.692	72.606	71909	79235	74151	86134	90049	83994	92002	88606	49260	0	67302	74826	75435	87433	91231	85146	91958	86991	49922	2202.7	1	1	1	1	1	1	1	1	1	0	6588600
FYPEDVAEELIQDITQK	Unmodified	2036.99	0.994253	P15311	EZR	Ezrin	yes	yes	0	0	0	113.72	113.72	3	8.4828e-06	47462	120.7	101.31	27251	42141	42562	55623	45576	46871	46839	41039	33022	0	25573	39861	42278	55757	46490	47719	47020	40678	32867	0	1	1	1	1	1	1	1	1	1	0	159560000
FYPEDVSEELIQDITQR	Unmodified	2081	0.995315	P26038	MSN	Moesin	yes	yes	0	0	0	113.15	113.15	2;3	9.0425e-72	47164	393.9	375.63	1412900	1913000	1877100	1972600	1527900	2091000	2159400	2225600	1381700	0	1324400	1805900	1872400	2012000	1599800	2110600	2136400	2184000	1383200	48449	8	8	8	8	8	8	8	8	8	0	3048800000
FYPPDPSQLTEDITR	Unmodified	1777.85	0.85228	O43491	EPB41L2	Band 4.1-like protein 2	yes	yes	0	0	0	95.043	95.043	3	0.00044074	39017	86.548	73.144	0	0	0	0	0	0	0	0	0	0	0	0	0	0	0	0	0	0	0	0	0	0	0	0	0	0	0	0	0	0	0
FYQAELEELSFAEDTEECRK	Unmodified	2493.1	0.100585	P50452	SERPINB8	Serpin B8	yes	yes	0	0	1	96.235	96.235	3;4	1.9572e-93	39557	313.93	295.63	219380	237070	228570	259610	251840	226350	207330	212010	120930	96.401	205330	223880	232030	262790	255290	230300	209850	209300	121810	4553.2	2	2	2	2	2	2	2	2	2	1	47085000
FYQNNKDFIDSLGLLHEQNMAK	Oxidation (M)	2640.26	0.264237	Q7L2H7	EIF3M	Eukaryotic translation initiation factor 3 subunit M	yes	yes	0	1	1	88.518	88.518	4	2.0238e-11	36976	128.05	107.97	83061	145890	151960	175220	221080	232220	195060	184310	94044	210.19	78050	137880	150760	178390	221270	230390	196130	183700	96090	6939.9	1	1	1	1	1	1	1	1	1	1	32643000
FYQPYSEDTQQQIIR	Unmodified	1914.91	0.911192	Q92572	AP3S1	AP-3 complex subunit sigma-1	yes	yes	0	0	0	72.341	72.341	2;3	1.9739e-38	28520	263.83	251.31	155570	157500	155680	200240	212190	198610	210040	202650	131100	269.83	145580	148920	158990	201760	213730	200970	210760	199290	131460	5933.4	2	2	2	2	2	2	2	2	2	1	108380000
FYVHNDIFR	Unmodified	1209.59	0.593092	Q13283	G3BP1	Ras GTPase-activating protein-binding protein 1	yes	yes	0	0	0	68.238	68.238	3	0.00011366	26915	171.36	138.84	180040	186780	190570	223080	210640	207600	198210	197430	118780	0	168530	176520	193280	225120	214080	210470	199250	194750	119420	3898.9	1	1	1	1	1	1	1	1	1	0	93985000
FYVVMWK	Oxidation (M)	987.489	0.48881	P07996;CON__Q28194;P49746;P35442	THBS1;THBS3;THBS2	Thrombospondin-1;Thrombospondin-3;Thrombospondin-2	no	no	0	1	0	89.59	89.59	2	0.068667	37535	79.439	58.174	131300	196280	182890	270670	236920	228510	215260	217790	220950	0	123110	185730	183160	270820	238960	233060	219290	214920	215960	7558	1	1	1	1	1	1	1	1	1	0	10277000
GAAAAGGPQR	Unmodified	854.436	0.435863	Q9H0C5	BTBD1	BTB/POZ domain-containing protein 1	yes	yes	0	0	0	22.385	22.385	2	0.0007034	6112	124.34	102.57	11207	16102	10767	14148	15854	14771	18631	15169	8902.5	0	10485	15184	11041	14566	15978	14907	18479	14916	9102.9	0	1	1	1	1	1	1	1	1	1	0	5092000
GAAACDLVQR	Unmodified	1059.51	0.513127	Q8IZ83	ALDH16A1	Aldehyde dehydrogenase family 16 member A1	yes	yes	0	0	0	42.85	42.85	2	4.172e-05	14791	168.54	113.76	406720	477010	372560	451620	356070	403990	482240	426210	290010	0	380440	450020	380780	461210	368560	411590	477320	418170	291510	2545	1	1	1	1	1	1	1	1	1	0	47608000
GAAAEIR	Unmodified	686.371	0.371138	A0A0A6YYH1;Q7Z6K5	C15orf38-AP3S2;ARPIN	Arpin	yes	no	0	0	0	32.42	32.42	2	0.017814	10691	114.94	0	338250	330860	319160	363010	335530	314610	401780	392560	217830	0	316440	312470	325930	367390	343990	322690	398890	382430	220550	1113.3	1	1	1	1	1	1	1	1	1	0	42298000
GAAAHPDSEEQQQR	Unmodified	1522.68	0.676047	Q9Y490	TLN1	Talin-1	yes	yes	0	0	0	20.541	20.541	2;3	1.6069e-09	5894	168.98	157.28	40098	46989	43703	54078	52623	49095	58261	47584	29119	2980.8	37540	44394	44301	54646	53431	49868	57966	47016	29666	4303.7	3	3	3	3	3	3	3	3	3	1	44725000
GAAASPEPAR	Unmodified	925.462	0.461744	P84157	MXRA7	Matrix-remodeling-associated protein 7	yes	yes	0	0	0	25.895	25.895	2	4.9012e-09	8339	211.85	160.5	151030	182190	161890	188750	179400	174770	229100	205440	118470	0	141380	171990	164070	191890	183670	178230	226730	200850	120380	0	2	2	2	2	2	2	2	2	2	0	32716000
GAAATTTTTEHR	Unmodified	1215.58	0.584378	Q9H4A3	WNK1	Serine/threonine-protein kinase WNK1	yes	yes	0	0	0	21.062	21.062	3	6.0144e-08	5480	174.87	143.45	38561	40150	41352	41469	41797	39626	55875	41933	25234	1222.2	36098	37901	41853	42194	43057	40218	55104	41218	25926	2679.6	1	1	1	1	1	1	1	1	1	1	21099000
GAAGALLVYDITR	Unmodified	1318.72	0.7245	P61019;Q8WUD1	RAB2A;RAB2B	Ras-related protein Rab-2A;Ras-related protein Rab-2B	yes	no	0	0	0	92.092	92.092	2;3	2.3119e-15	37060	169.65	143.14	148920	196870	180860	221070	206870	215230	227310	201850	110860	511.75	139510	185960	182050	224010	210510	217560	226160	199260	113170	4147.1	2	2	2	2	2	2	2	2	2	1	35062000
GAAGALMVYDITR	Unmodified	1336.68	0.680921	P61106	RAB14	Ras-related protein Rab-14	yes	yes	0	0	0	84.175	84.175	2;3	5.3115e-18	33855	172.17	140.95	490800	966180	828870	1174400	972140	781880	798660	664710	350350	6657.1	460860	913220	821770	1176900	981160	809160	805290	660130	360870	28930	2	2	2	2	2	2	2	2	2	1	97320000
GAAGEPGK	Unmodified	685.34	0.339503	P02452	COL1A1	Collagen alpha-1(I) chain	no	no	0	0	0	30.774	30.774	2	0.0065533	9150	122.13	68.777	266620	300410	283280	318070	315610	307300	360770	324480	170020	0	249570	283640	287260	323260	321980	311680	358180	318380	174050	2970.3	1	1	1	1	1	1	1	1	1	0	31206000
GAAGEPGR	Unmodified	713.346	0.345651	P02461	COL3A1	Collagen alpha-1(III) chain	yes	yes	0	0	0	21.843	21.843	2	0.0034431	6452	130.77	72.598	23855	31655	32893	34901	36661	36341	41682	39210	23949	0	22365	29896	32879	35454	37397	36730	41508	38472	24148	0	1	1	1	1	1	1	1	1	1	0	2197900
GAAGGAEQPGPGGR	Unmodified	1180.56	0.558498	Q99447	PCYT2	Ethanolamine-phosphate cytidylyltransferase	yes	yes	0	0	0	25.828	25.828	2;3	1.581e-43	7583	279.77	260.52	247800	263860	247580	275650	269940	261730	289720	260960	146310	391.89	231890	249100	251980	280250	275330	265340	288690	256990	148940	1567.8	3	3	3	3	3	3	3	3	3	1	42816000
GAAGIPGGK	Unmodified	726.402	0.402438	P08123	COL1A2	Collagen alpha-2(I) chain	yes	yes	0	0	0	43.574	43.574	2	0.00066386	14914	138.85	87.882	314580	408990	415210	415370	390910	431210	551750	503520	305870	0	294850	386030	415000	423830	405190	436870	544630	492140	309190	10734	2	2	2	2	2	2	2	2	2	0	23668000
GAAIFFEFK	Unmodified	1028.53	0.533118	Q96BJ3	AIDA	Axin interactor, dorsalization-associated protein	yes	yes	0	0	0	100.32	100.32	2	0.0032393	42790	114.89	93.923	311620	402900	380920	465380	423800	414370	460560	429270	237880	0	291930	380650	383120	469990	431820	422090	458810	421930	241730	14609	1	1	1	1	1	1	1	1	1	0	25968000
GAAIPAK	Unmodified	626.375	0.375161	P19338	NCL	Nucleolin	yes	yes	0	0	0	43.89	43.89	2	0.031193	15003	105.42	46.867	2117400	2299100	1824800	2808100	107710	930100	1051000	2647400	1296500	0	1980000	2173200	1851900	2791600	240260	962140	1008600	2524300	1258600	23795	3	3	3	3	3	2	2	3	3	0	455830000
GAAIQDGR	Unmodified	786.398	0.398415	Q8TEW0	PARD3	Partitioning defective 3 homolog	yes	yes	0	0	0	28.973	28.973	2	0.0066922	9118	121.85	40.731	42225	57480	48770	60510	61130	62852	66508	61539	35744	0	39544	54268	49299	61620	61924	63375	66290	60652	36214	0	1	1	1	1	1	1	1	1	1	0	5222800
GAALITAVACR	Unmodified	1101.6	0.596463	P52789	HK2	Hexokinase-2	yes	yes	0	0	0	65.524	65.524	2	0.00049446	25602	131.5	93.776	161790	184400	195670	220370	225510	221170	241250	235250	128830	1772.3	151560	174260	197020	222760	229280	223890	240620	231030	130580	10268	1	1	1	1	1	1	1	1	1	1	17188000
GAALITAVGVR	Unmodified	1026.62	0.618579	P19367	HK1	Hexokinase-1	yes	yes	0	0	0	66.59	66.59	2	0.00018271	26067	144.09	115.01	454180	608000	550180	676120	651890	642120	664930	632830	348570	0	425470	574270	554170	685090	661060	650770	664460	623060	353810	9638	1	1	1	1	1	1	1	1	1	0	52785000
GAAMVTAVAYR	Oxidation (M)	1124.56	0.564829	P19367;P52789	HK1;HK2	Hexokinase-1;Hexokinase-2	no	no	0	1	0	46.69	46.69	2	0.00025122	16505	132.38	102.15	25033	76245	73413	87680	108250	175470	209070	191050	112260	0	23652	72033	71840	90834	110960	172920	204370	187220	113740	2278.6	1	1	1	1	1	1	1	1	1	0	36483000
GAAPPDSPVVYSDR	Unmodified	1429.68	0.683758	Q9NZU5	LMCD1	LIM and cysteine-rich domains protein 1	yes	yes	0	0	0	48.708	48.708	2;3	1.5671e-51	17639	293.53	270.8	192710	199380	194420	225010	222220	214980	265570	234300	127670	0	180340	188340	197880	227850	226690	218370	263240	229790	130480	0	2	2	2	2	2	2	2	2	2	0	129070000
GAARGSPARPR	Unmodified	1094.61	0.605723	Q13308	PTK7	Inactive tyrosine-protein kinase 7	yes	yes	0	0	1	57.76	57.76	2	0.079535	21682	74.2	45.038	392170	336320	286760	340430	344110	307000	384890	327330	172060	0	366490	317440	299320	346350	349700	312710	382220	320990	176930	1729.4	1	1	1	1	1	1	1	1	1	0	101210000
GAAVDEYFR	Unmodified	1026.48	0.47706	Q86X55	CARM1	Histone-arginine methyltransferase CARM1	yes	yes	0	0	0	63.461	63.461	2	0.00053977	24335	130.28	93.185	755470	834440	871350	862550	861350	779090	1041200	952770	507320	0	707500	787710	877840	876530	885950	796610	1031800	929160	517910	9723.3	1	1	1	1	1	1	1	1	1	0	135540000
GAAVDGGK	Unmodified	673.34	0.339503	P51572	BCAP31	B-cell receptor-associated protein 31	yes	yes	0	0	0	33.392	33.392	2	0.023919	10422	101.28	36.481	572880	671630	527940	806340	89054	666790	736260	714560	332880	0	535880	634750	533900	811580	132960	682990	704000	700560	341970	3223.9	1	1	1	1	1	1	1	1	1	0	59625000
GACAGSEDAVK	Unmodified	1063.46	0.460423	Q13813	SPTAN1	Spectrin alpha chain, non-erythrocytic 1	yes	yes	0	0	0	36.591	36.591	2	1.3826e-09	11883	243.38	199.57	594700	487060	31867	475680	402270	117180	260730	325500	140630	0	553870	459600	74994	477720	386860	143580	267680	310800	142440	0	1	1	1	1	1	1	1	1	1	0	43250000
GACILNMLR	Unmodified	1046.54	0.536505	Q9NZ08	ERAP1	Endoplasmic reticulum aminopeptidase 1	yes	yes	0	0	0	84.97	84.97	2	0.0077277	35189	104.8	86.024	756010	1058100	37501	743710	327740	525870	579420	456080	228410	0	704100	996580	90104	772370	324720	541900	565460	452100	237640	10840	1	1	1	1	1	1	1	1	1	0	40530000
GACSVGTNVR	Unmodified	1019.48	0.481827	Q9BTW9	TBCD	Tubulin-specific chaperone D	yes	yes	0	0	0	31.97	31.97	2	8.9037e-05	9990	154.35	105.26	499840	543690	463560	470900	398210	591360	674280	709150	380180	6176.5	467570	512640	472790	487600	418150	594120	661950	692940	383840	31733	1	1	1	1	1	1	1	1	1	1	39333000
GADAAQAK	Unmodified	730.361	0.360967	Q10471	GALNT2	Polypeptide N-acetylgalactosaminyltransferase 2;Polypeptide N-acetylgalactosaminyltransferase 2 soluble form	yes	yes	0	0	0	29.47	29.47	2	0.0079757	8600	119.27	58.313	96136	97218	94024	91808	98666	103230	118110	119720	69793	0	89952	91716	95779	94265	101180	104140	117420	117060	70236	3070.1	1	1	1	1	1	1	1	1	1	0	13466000
GADCCVLVFDVTAPNTFK	Unmodified	2012.93	0.933583	P51149	RAB7A	Ras-related protein Rab-7a	yes	yes	0	0	0	95.947	95.947	2;3	5.3195e-09	40640	142.4	130.79	462840	466470	403080	497210	489140	449470	447120	405010	201400	300.21	432840	440450	414870	504420	494320	455890	448340	400730	206970	11467	2	2	2	2	2	2	2	2	2	1	94142000
GADCGAK	Unmodified	677.28	0.280274	Q16222	UAP1	UDP-N-acetylhexosamine pyrophosphorylase;UDP-N-acetylgalactosamine pyrophosphorylase;UDP-N-acetylglucosamine pyrophosphorylase	yes	yes	0	0	0	27.462	27.462	2	0.015213	7666	119.57	96.547	1418500	1560300	1391600	1605600	1622100	1545500	1643600	1551100	762970	0	1327200	1472900	1419500	1634300	1646100	1565800	1640300	1525900	782030	26690	1	1	1	1	1	1	1	1	1	0	171050000
GADDAMESSKPGPVQVVLVQK	Oxidation (M)	2170.09	0.0939833	Q6DD88	ATL3	Atlastin-3	yes	yes	0	1	0	65.835	65.835	4	2.5634e-05	25736	89.028	74.1	144550	221720	201760	266080	255780	261260	270020	253420	158210	6293.7	135540	209550	201960	268770	258760	264170	269850	250080	159310	15170	1	1	1	1	1	1	1	1	1	1	28759000
GADDDRPSWR	Unmodified	1173.52	0.516299	Q14152	EIF3A	Eukaryotic translation initiation factor 3 subunit A	yes	yes	0	0	0	36.43	36.43	2;3	2.2935e-09	12571	179.57	146.35	436710	529530	436070	569040	542190	505120	622440	537050	330340	0	408660	500020	444710	576820	550310	514980	618850	526800	335000	3617	3	3	3	3	3	3	3	3	3	0	100960000
GADFLVTEVENGGSLGSK	Unmodified	1778.87	0.868658	P14618	PKM	Pyruvate kinase PKM	yes	yes	0	0	0	97.652	97.652	2;3;4	9.6476e-120	38192	463.09	389.2	1771200	2133900	1362400	2876700	1303100	2538300	1310600	2320200	1395900	740.59	1655500	2018800	1411500	2883600	1340700	2579200	1306400	2294100	1362300	49044	8	8	8	8	8	8	7	8	8	2	537280000
GADFQCFQQAR	Unmodified	1326.58	0.577519	P39060	COL18A1	Collagen alpha-1(XVIII) chain;Endostatin	yes	yes	0	0	0	56.796	56.796	2	2.5913e-09	21286	193.01	172.87	110040	126370	109170	129560	140500	131530	135210	122840	71938	0	102970	119280	111440	132060	141750	132630	135520	121260	72938	1733.2	1	1	1	1	1	1	1	1	1	0	22085000
GADGMILGGPQSDSDTDAQR	Oxidation (M)	2005.86	0.864712	Q8NB90	SPATA5	Spermatogenesis-associated protein 5	yes	yes	0	1	0	47.572	47.572	3	7.1144e-10	17203	126.4	116.87	6664.1	9769.9	7960.3	13089	12393	11321	12082	11385	6526.6	0	6242.2	9242.4	8063.1	13119	12404	11544	12105	11207	6609.8	0	1	1	1	1	1	1	1	1	1	0	8219400
GADGSPGK	Unmodified	687.319	0.318768	P02452	COL1A1	Collagen alpha-1(I) chain	yes	yes	0	0	0	28.634	28.634	2	0.0034436	8172	130.27	76.067	677610	623810	257980	1216300	0	0	1363800	944340	429960	0	632130	592630	286980	1177800	0	0	1291000	884820	458350	3429.2	1	1	1	1	0	0	1	1	1	0	91042000
GADIDALCVAPR	Unmodified	1256.62	0.618321	P51003;Q9BWT3	PAPOLA;PAPOLG	Poly(A) polymerase alpha;Poly(A) polymerase gamma	yes	no	0	0	0	66.107	66.107	2	0.0014678	25611	103.87	86.946	104300	129530	121930	147410	181270	160750	238120	190510	154020	1512.8	97681	122370	123540	149670	183310	162520	236240	186240	154090	8387.7	1	1	1	1	1	1	1	1	1	1	13682000
GADINAPDK	Unmodified	899.435	0.43486	P58546	MTPN	Myotrophin	yes	yes	0	0	0	43.16	43.16	2	0.00052352	14906	140.83	52.465	717640	696590	567680	990420	934750	997250	1423900	1275200	573940	0	670860	659350	591940	993420	945400	1014800	1396100	1241300	595840	7800	2	2	2	2	2	2	2	2	2	0	174040000
GADLSKPPCR	Unmodified	1099.54	0.544428	O95260	ATE1	Arginyl-tRNA--protein transferase 1	yes	yes	0	0	0	37.959	37.959	3	0.0040037	12387	87.895	71.321	294550	421350	384210	423200	180310	445440	511840	515380	127750	14512	276050	397670	381860	432230	204040	450840	492260	504660	140480	32456	1	1	1	1	1	1	1	1	1	1	14524000
GADMSVPDEK	Oxidation (M)	1063.45	0.44919	Q9P2R3	ANKFY1	Rabankyrin-5	yes	yes	0	1	0	39.572	39.572	2	0.0032457	13506	99.688	55.338	9438.5	76747	70778	118930	239310	234600	253800	230360	122070	0	9119.5	72709	70050	121560	234830	230650	252870	226770	124750	1398.5	1	1	1	1	1	1	1	1	1	0	19238000
GADMSVPDEK	Unmodified	1047.45	0.454275	Q9P2R3	ANKFY1	Rabankyrin-5	yes	yes	0	0	0	50.955	50.955	2	0.017076	18568	87.806	67.666	267650	274600	238910	258400	197010	125670	134170	136430	87379	1158.9	250330	259060	244230	261540	202800	134660	137670	133870	87381	6077.4	1	1	1	1	1	1	1	1	1	1	15785000
GADSGEEKEEGINREDK	Unmodified	1861.83	0.828978	Q9BVG4	PBDC1	Protein PBDC1	yes	yes	0	0	2	37.192	37.192	4	1.7485e-10	12181	151.23	132.86	150280	181330	182310	195880	201230	200400	239280	210630	133490	0	140770	171230	183420	199120	205640	202600	237730	206850	134880	5934.5	1	1	1	1	1	1	1	1	1	0	51287000
GADVFLEALAR	Unmodified	1160.62	0.618973	P13807	GYS1	Glycogen [starch] synthase, muscle	yes	yes	0	0	0	97.66	97.66	2	8.3259e-05	40798	152.28	108.42	319420	422460	403000	438650	419320	411700	492780	441160	254410	0	299300	398810	404270	446010	429690	418430	489270	432750	258540	8681.5	2	2	2	2	2	2	2	2	2	0	59603000
GADYMDCLYR	Unmodified	1262.51	0.505993	Q13617	CUL2	Cullin-2	yes	yes	0	0	0	68.432	68.432	2	6.7949e-06	26647	181.41	164.83	418850	283260	260470	275210	204250	207070	285060	274210	147850	1987.6	391210	267280	274650	279710	214640	214800	281220	266930	150200	11895	1	1	1	1	1	1	1	1	1	1	35348000
GAEAANVTGPDGVPVEGSR	Unmodified	1781.85	0.854405	P16989	YBX3	Y-box-binding protein 3	yes	yes	0	0	0	49.559	49.559	2;3	1.1555e-33	17970	305.82	261.61	83350	119320	114450	125020	113450	99108	138070	109790	69752	807.48	78143	112650	114240	126630	116680	101890	136850	107620	71002	2198.4	3	3	3	3	3	3	3	3	3	1	151160000
GAEAANVTGPGGVPVQGSK	Unmodified	1694.86	0.858762	P67809	YBX1	Nuclease-sensitive element-binding protein 1	yes	yes	0	0	0	51.178	51.178	2;3	4.6297e-17	18615	173.49	157.35	345490	406890	372020	413780	402060	380530	476270	438370	215250	0	323430	384050	376780	421040	411190	387980	471890	428810	221130	8675.3	2	2	2	2	2	2	2	2	2	0	450270000
GAEADQIIEYLK	Unmodified	1348.69	0.687446	Q12904	AIMP1	Aminoacyl tRNA synthase complex-interacting multifunctional protein 1;Endothelial monocyte-activating polypeptide 2	yes	yes	0	0	0	95.615	95.615	2;3	3.1904e-05	39264	180.88	132.32	600620	492320	429990	486390	471230	463710	603620	534750	283880	6603.2	561250	464600	449070	496130	483040	471820	596540	523270	290650	21113	3	3	3	3	3	3	3	3	3	2	32154000
GAEATETQAK	Unmodified	1004.48	0.477453	Q8WUH2	TGFBRAP1	Transforming growth factor-beta receptor-associated protein 1	yes	yes	0	0	0	31.825	31.825	2	0.00040014	9958	129.38	87.273	19423	27314	26101	25112	29333	29472	34580	34798	17202	0	18207	25764	26127	25855	29930	29687	34311	34014	17532	0	1	1	1	1	1	1	1	1	1	0	10655000
GAEDDELEEEADWIYR	Unmodified	1938.81	0.811931	Q7KZ85	SUPT6H	Transcription elongation factor SPT6	yes	yes	0	0	0	89.959	89.959	2;3	1.4803e-13	36505	179.39	169.05	3150.9	3821.8	3247.1	3347.9	3099.3	4621.7	4212.6	4850.8	1913.9	0	2949	3603.8	3292.4	3473.8	3205.6	4607.4	4152.3	4765.4	1903.7	0	2	2	2	2	2	2	2	2	1	0	1021800
GAEDDRGPWR	Unmodified	1157.52	0.521384	Q14152	EIF3A	Eukaryotic translation initiation factor 3 subunit A	yes	yes	0	0	1	38.313	38.313	3	7.814e-05	13404	123.75	95.326	312100	436440	382720	374630	378140	365490	498500	424900	308980	0	292390	411490	384250	385710	390130	371490	494150	415330	309960	2213.3	2	2	2	2	2	2	2	2	2	0	6242800
GAEDLLR	Unmodified	772.408	0.407917	Q9NRS6	SNX15	Sorting nexin-15	yes	yes	0	0	0	53.623	53.623	2	0.055277	19781	94.777	48.753	119930	156890	134440	156470	164400	162380	205090	188580	118130	0	112300	148070	136080	159820	167390	164490	203480	184300	119080	2474.8	1	1	1	1	1	1	1	1	1	0	7647500
GAEDRDWR	Unmodified	1003.45	0.447156	Q96CV9	OPTN	Optineurin	yes	yes	0	0	1	32.62	32.62	3	0.0017064	10770	123.16	108.29	985850	981950	1072100	1141000	1416200	1043500	1473700	1139700	725110	98066	922950	927780	1088500	1152600	1429300	1062700	1470000	1120800	739660	133600	1	1	1	1	1	1	1	1	1	1	71003000
GAEEEPPPPLQAVLVADSFDR	Unmodified	2236.1	0.101177	Q13144	EIF2B5	Translation initiation factor eIF-2B subunit epsilon	yes	yes	0	0	0	104.37	104.37	2;3	8.644e-20	42825	167.53	140.69	16371	24433	23777	26028	24472	26118	31945	25484	23161	0	15347	23070	23683	26466	24961	26382	31769	25121	23016	0	6	7	7	7	6	7	7	7	7	0	15971000
GAEEEPPPPLQAVLVADSFDRR	Unmodified	2392.2	0.202288	Q13144	EIF2B5	Translation initiation factor eIF-2B subunit epsilon	yes	yes	0	0	1	95.582	95.582	3;4	2.5853e-118	38872	354.04	326.43	54034	71928	57412	76054	67525	66978	75625	58463	36463	748.48	50580	67911	58266	77150	68659	67995	75169	57983	37256	1709.1	3	3	3	3	3	3	3	3	3	1	45314000
GAEEMETVIPVDVMR	2 Oxidation (M)	1706.79	0.785522	Q99497	PARK7	Protein deglycase DJ-1	yes	yes	0	2	0	62.689	62.689	2	0.041094	23968	52.735	38.062	3098.6	34587	65569	78401	145880	241230	367510	321340	179250	0	3192.1	32930	63520	81199	149450	236880	356620	312670	182970	0	1	1	1	1	1	1	1	1	1	0	502860000
GAEEMETVIPVDVMR	Oxidation (M)	1690.79	0.790607	Q99497	PARK7	Protein deglycase DJ-1	yes	yes	0	1	0	76.786	76.786	2;3	1.3948e-26	30053	229.24	207.39	142990	536720	540240	468410	415460	254070	276690	262970	132630	511.17	135670	506090	520890	477010	428710	268930	283060	258520	135580	1549.2	8	8	8	8	8	8	8	8	8	1	449100000
GAEEMETVIPVDVMR	Unmodified	1674.8	0.795693	Q99497	PARK7	Protein deglycase DJ-1	yes	yes	0	0	0	89.66	89.66	2;3	1.5841e-44	36297	351.39	327.15	2888800	2415000	146360	1372400	139240	437740	184130	61191	27963	900.37	2690400	2272400	158690	1440200	140710	484710	180160	77791	33659	1345.8	4	4	3	4	3	4	4	4	4	1	874710000
GAEEMETVIPVDVMRR	2 Oxidation (M)	1862.89	0.886633	Q99497	PARK7	Protein deglycase DJ-1	yes	yes	0	2	1	54.667	54.667	3	0.011317	20387	54.912	42.936	12319	22616	23452	33582	45827	49209	38308	35399	17349	0	11580	21416	23387	33983	45328	48531	38603	35496	17820	0	1	1	1	1	1	1	1	1	1	0	17005000
GAEFLLR	Unmodified	804.449	0.449388	Q9BXT2	CACNG6	Voltage-dependent calcium channel gamma-6 subunit	yes	yes	0	0	0	64.364	64.364	2	0.0085742	24735	137.83	78.19	458550	511910	470000	777950	0	568180	620750	655200	375890	0	429150	484880	470810	773220	0	588190	592540	640310	377660	1613.1	1	1	1	1	0	1	1	1	1	0	205740000
GAEIEYAMAYSK	Oxidation (M)	1347.6	0.601668	Q969H8	MYDGF	Myeloid-derived growth factor	yes	yes	0	1	0	61.881	61.881	2;3	5.335e-05	23489	146.57	129.14	130160	851920	970510	1130700	503040	494530	1073600	1248100	696100	0	125740	805850	924060	1122500	555600	554220	1050100	1193000	696310	20848	2	2	2	2	2	2	2	2	2	0	348260000
GAEIEYAMAYSK	Unmodified	1331.61	0.606753	Q969H8	MYDGF	Myeloid-derived growth factor	yes	yes	0	0	0	76.181	76.181	2;3	2.7287e-11	30067	227.94	178.23	2324600	917800	561830	688250	851310	892690	648250	323840	101210	34.271	2167000	864690	693080	720580	851190	876700	651630	345160	121100	7390.4	4	4	4	4	4	4	4	4	4	1	173910000
GAEIIVCTPGR	Unmodified	1171.6	0.601942	Q7L014	DDX46	Probable ATP-dependent RNA helicase DDX46	yes	yes	0	0	0	56.562	56.562	2	0.036821	21207	92.428	70.28	113240	137770	127810	162300	156750	131220	146660	113460	70295	0	106040	130190	129320	163440	158370	133930	147000	112460	71858	1877.2	1	1	1	1	1	1	1	1	1	0	12124000
GAEILADTFK	Unmodified	1063.56	0.554975	O94760	DDAH1	N(G),N(G)-dimethylarginine dimethylaminohydrolase 1	yes	yes	0	0	0	82.929	82.929	2;3	7.4094e-05	33754	134.68	97.983	769160	797140	497850	1101300	903150	1088900	1290600	1238800	739390	0	718490	754320	529590	1105500	909450	1105200	1274000	1211800	745670	16540	3	3	3	3	3	3	3	3	3	0	123210000
GAEILEVLHSLPAVR	Unmodified	1602.91	0.909341	Q15008	PSMD6	26S proteasome non-ATPase regulatory subunit 6	yes	yes	0	0	0	101.81	101.81	3	1.9383e-19	43455	204.35	178.34	129320	141060	154240	172060	163730	153190	183420	167470	96391	163.82	121130	133330	155240	173290	167400	156260	182530	164230	97822	6280.3	1	1	1	1	1	1	1	1	1	1	162840000
GAEILPR	Unmodified	754.434	0.433738	Q9UM54	MYO6	Unconventional myosin-VI	yes	yes	0	0	0	48.996	48.996	2	0.060505	17657	92.467	51.781	110200	132080	120500	148120	151720	149830	172770	150550	87854	0	103170	124760	122210	150230	153830	151390	171720	148150	89383	4091.1	1	1	1	1	1	1	1	1	1	0	7333300
GAEITGK	Unmodified	674.36	0.359904	Q8N0X7	SPG20	Spartin	yes	yes	0	0	0	40.814	40.814	2	0.018006	13722	114.6	32.968	351820	428540	348270	432220	381600	488280	513500	482840	267850	0	329210	404470	354700	442120	391590	490360	507270	475270	271980	6297.2	1	1	1	1	1	1	1	1	1	0	22885000
GAELEYESLKR	Unmodified	1293.66	0.65648	Q9Y4I1	MYO5A	Unconventional myosin-Va	yes	yes	0	0	1	56.633	56.633	3	0.012582	21148	57.477	43.814	0	0	0	0	0	0	0	0	0	0	0	0	0	0	0	0	0	0	0	0	0	0	0	0	0	0	0	0	0	0	0
GAEMFSK	Unmodified	768.348	0.347625	Q8NEU8	APPL2	DCC-interacting protein 13-beta	yes	yes	0	0	0	58.169	58.169	2	0.045727	21602	98.997	61.976	1352500	436250	245490	346720	296640	510910	584640	575470	51845	0	1260500	411130	324430	362890	308340	509030	564060	563170	72218	8439.3	1	1	1	1	1	1	1	1	1	0	23556000
GAENFDK	Unmodified	779.345	0.344983	P17252	PRKCA	Protein kinase C alpha type	yes	yes	0	0	0	44.47	44.47	2	0.012893	15556	123.69	60.975	1557900	1474800	1017600	2164100	0	3006100	0	2088600	1010300	0	1455300	1396400	1057200	2187100	0	2969000	0	2096800	947720	7006.8	1	1	1	1	0	1	0	1	1	0	190520000
GAEPAAGPSR	Unmodified	911.446	0.446094	Q9BXF6	RAB11FIP5	Rab11 family-interacting protein 5	yes	yes	0	0	0	25.685	25.685	2	0.00010986	8180	148.5	83.766	65402	71504	68231	80648	81261	74749	90171	81147	41563	0	61215	67544	69339	81615	82549	76053	89611	79600	42627	0	1	1	1	1	1	1	1	1	1	0	10494000
GAEPETGSAVSAAQCQVGPTR	Unmodified	2071.96	0.959281	Q9UI10	EIF2B4	Translation initiation factor eIF-2B subunit delta	yes	yes	0	0	0	45.814	45.814	3	3.7968e-15	16417	150.99	140.73	23899	31605	36508	42339	39774	41636	42224	45378	45822	668.88	22423	29898	36308	42552	40628	42224	42761	44527	44688	2287.1	1	1	1	1	1	1	1	1	1	1	26673000
GAEQDNPNQYSWGENYAGSSGLMSASPELGPAQR	Oxidation (M)	3583.55	0.554617	Q9NVE7	PANK4	Pantothenate kinase 4	yes	yes	0	1	0	74.266	74.266	3;4	7.2309e-12	29174	104.53	93.525	13483	18953	20623	23955	24126	30680	30828	28862	15211	1010.8	12640	17920	20531	24304	24618	30596	30488	28534	15417	1947.4	1	2	2	2	2	2	2	2	1	1	11842000
GAEQLAEGGR	Unmodified	986.478	0.478122	Q08J23	NSUN2	tRNA (cytosine(34)-C(5))-methyltransferase	yes	yes	0	0	0	36.967	36.967	2	1.0026e-08	12742	230.41	196.01	431270	519970	468890	497250	509580	462210	561270	503930	282610	0	403750	490590	474650	507920	520110	470240	558610	494230	287760	0	2	2	2	2	2	2	2	2	2	0	38666000
GAESPFEEK	Unmodified	992.445	0.445091	P46821	MAP1B	Microtubule-associated protein 1B;MAP1B heavy chain;MAP1 light chain LC1	yes	yes	0	0	0	55.084	55.084	2	0.00063181	20410	149.94	95.779	534920	389890	95312	564940	429030	78327	496320	653660	336080	0	498510	369120	130740	554810	421430	120690	495280	616210	335290	5580.3	1	1	1	1	1	1	1	1	1	0	175310000
GAESVTEEK	Unmodified	948.44	0.440005	P51692;P42229	STAT5B;STAT5A	Signal transducer and activator of transcription 5B;Signal transducer and activator of transcription 5A	yes	no	0	0	0	39.138	39.138	2	2.2522e-05	13291	195.06	73.972	243760	333410	260460	343150	386320	330610	369550	375010	198290	0	228180	314720	265300	349280	387280	336040	370570	366760	200920	1481.8	1	1	1	1	1	1	1	1	1	0	28403000
GAEVNQVK	Unmodified	843.445	0.445031	O43795	MYO1B	Unconventional myosin-Ib	yes	yes	0	0	0	38.836	38.836	2	0.0034428	12923	131.06	74.94	579920	646480	547060	669260	80509	629460	722240	695090	346460	0	542530	610280	552160	680640	125830	640190	690800	680770	354150	8963.7	1	1	1	1	1	1	1	1	1	0	56472000
GAFCDLVWSDPEDVDTWAISPR	Unmodified	2535.14	0.137639	O00743	PPP6C	Serine/threonine-protein phosphatase 6 catalytic subunit;Serine/threonine-protein phosphatase 6 catalytic subunit, N-terminally processed	yes	yes	0	0	0	111.79	111.79	2;3	3.4188e-71	46470	221.41	212.94	54247	45704	45384	49078	49752	52431	53533	54866	25942	376.14	50722	43156	46785	49957	50746	52879	53307	53916	26495	2232.7	2	2	2	2	2	2	2	2	2	1	63438000
GAFCEVRPDDKR	Unmodified	1448.68	0.683046	O60502	MGEA5	Protein O-GlcNAcase	yes	yes	0	0	1	41.993	41.993	3;4	6.7645e-08	14242	169.23	137.59	427180	436790	420760	448540	444860	446890	480840	464360	261560	67.454	399720	412310	428460	456950	454680	452300	479490	456390	264760	16728	2	2	2	2	2	2	2	2	2	1	58076000
GAFEGAR	Unmodified	706.34	0.339838	Q9UBG0	MRC2	C-type mannose receptor 2	yes	yes	0	0	0	35.548	35.548	2	0.0083179	11653	139.27	96.2	669630	807340	671400	816540	713750	747670	890380	796360	422290	0	626630	762000	682920	831040	731840	760870	880920	780940	432060	3115.2	2	2	2	2	2	2	2	2	2	0	102350000
GAFGEATLYR	Unmodified	1083.53	0.534909	Q8TD19	NEK9	Serine/threonine-protein kinase Nek9	yes	yes	0	0	0	63.654	63.654	2	0.00031323	24696	134.66	78.481	1019900	869600	750070	968470	953510	1234500	1438000	1143600	684710	0	953110	821350	783220	988560	975050	1230900	1413300	1129000	700320	8072.4	2	2	2	2	2	2	2	2	2	0	82588000
GAFGEVAVVK	Unmodified	975.539	0.538931	Q9Y5S2;Q5VT25	CDC42BPB;CDC42BPA	Serine/threonine-protein kinase MRCK beta;Serine/threonine-protein kinase MRCK alpha	no	no	0	0	0	70.775	70.775	2	0.00016115	27540	161.92	98.429	354490	481110	373810	489300	485280	506420	530440	518570	266910	0	331820	454110	380150	499190	490820	511310	528090	509500	271780	3734.4	1	1	1	1	1	1	1	1	1	0	58324000
GAFGEVQLVR	Unmodified	1074.58	0.582193	Q13464;O75116	ROCK1;ROCK2	Rho-associated protein kinase 1;Rho-associated protein kinase 2	no	no	0	0	0	70.614	70.614	2	8.9037e-05	27722	154.35	116.12	603720	941290	148260	1246800	0	697140	907020	848640	403490	0	562820	890370	179290	1241400	0	739000	861840	827660	415090	5673.5	1	1	1	1	0	1	1	1	1	0	218170000
GAFGEVR	Unmodified	734.371	0.371138	Q15208;Q9Y2H1	STK38;STK38L	Serine/threonine-protein kinase 38;Serine/threonine-protein kinase 38-like	no	no	0	0	0	44.923	44.923	2	0.0097396	15684	131.3	98.33	349930	369040	360400	419750	403130	395500	450560	437440	212550	0	327500	348630	366210	424750	410950	402220	447750	428260	217570	1646.6	1	1	1	1	1	1	1	1	1	0	148350000
GAFGHER	Unmodified	772.362	0.361636	P23919	DTYMK	Thymidylate kinase	yes	yes	0	0	0	27.019	27.019	2	0.01632	7431	117.6	96.728	129820	153320	144880	148020	146030	128490	167120	155160	87077	0	121550	144660	146280	150890	149840	131640	166130	151390	88427	1355.6	1	1	1	1	1	1	1	1	1	0	10641000
GAFGKPQGTVAR	Unmodified	1187.64	0.641105	P27635;Q96L21	RPL10;RPL10L	60S ribosomal protein L10;60S ribosomal protein L10-like	yes	no	0	0	0	40.669	40.669	2;3	0.00012391	13448	120.55	87.035	1791600	426160	356960	468950	390140	3439000	491090	2015500	914000	497.47	1669900	402480	365620	474850	399520	3276100	485190	2049300	877220	32219	2	1	1	1	1	2	1	2	2	1	731490000
GAFNFDQETVINPETGEQIQSWYR	Unmodified	2828.3	0.304187	Q9NY33	DPP3	Dipeptidyl peptidase 3	yes	yes	0	0	0	99.39	99.39	3	2.3646e-39	40885	214.35	205.01	23071	24088	28389	29768	29134	29850	33431	32175	19711	482.48	21615	22771	28512	30042	29869	30230	33293	31587	19839	1629.3	1	1	1	1	1	1	1	1	1	1	27027000
GAFSVVR	Unmodified	734.408	0.407523	Q13557;Q13554;Q9UQM7;Q13555	CAMK2D;CAMK2B;CAMK2A;CAMK2G	Calcium/calmodulin-dependent protein kinase type II subunit delta;Calcium/calmodulin-dependent protein kinase type II subunit beta;Calcium/calmodulin-dependent protein kinase type II subunit alpha;Calcium/calmodulin-dependent protein kinase type II subunit gamma	no	no	0	0	0	52.466	52.466	2	0.013293	19145	122.98	74.13	751760	779390	621400	1322600	0	0	0	843590	390950	0	702880	739140	632240	1286700	0	0	0	790700	366740	11352	1	1	1	1	0	0	0	1	1	0	113630000
GAGAESSHPVR	Unmodified	1066.52	0.51557	P11717	IGF2R	Cation-independent mannose-6-phosphate receptor	yes	yes	0	0	0	20.621	20.621	3	0.00022192	5278	120.77	102.86	31359	48398	41404	44202	43683	53804	67221	57571	49234	0	29392	45649	41445	45574	45153	53955	66490	56502	48898	1920.8	1	1	1	1	1	1	1	1	1	0	10314000
GAGAFGYFEVTHDITK	Unmodified	1711.82	0.820586	P04040	CAT	Catalase	yes	yes	0	0	0	81.143	81.143	3	1.1961e-16	33299	188.63	151.99	395780	365240	325660	410330	401450	362770	404150	369240	206530	0	370030	345000	336730	414930	406390	369520	403970	363070	210040	8228.9	1	1	1	1	1	1	1	1	1	0	76786000
GAGASGGPSTDPLAGLVLSDNDR	Unmodified	2126.02	0.0239895	Q13164	MAPK7	Mitogen-activated protein kinase 7	yes	yes	0	0	0	87.005	87.005	3	4.3924e-16	35125	141.11	123.1	12966	17925	16418	22579	19928	18559	24991	20211	14991	0	12150	16948	16504	22671	20300	19026	24805	19823	15071	0	1	1	1	1	1	1	1	1	1	0	11463000
GAGATSGSPPAGR	Unmodified	1084.53	0.526135	P16455	MGMT	Methylated-DNA--protein-cysteine methyltransferase	yes	yes	0	0	0	24.29	24.29	2	2.2865e-05	6913	153.23	133.31	21842	20955	23192	26242	23951	22858	25803	23326	15062	0	20446	19811	23494	26386	24511	23307	25762	22945	15171	0	1	1	1	1	1	1	1	1	1	0	2708100
GAGDGSDEEVDGKADGAEAKPAE	Unmodified	2173.92	0.924729	P35579	MYH9	Myosin-9	yes	yes	0	0	1	44.546	44.546	3	2.3281e-08	15813	109.85	101.66	39903	29551	32768	30668	35493	31973	31331	29645	12098	0	37307	27896	33824	31257	36056	32190	31420	29297	12613	0	1	1	1	1	1	1	1	1	1	0	10808000
GAGGEENKENERPSAGSK	Unmodified	1815.83	0.834732	Q9UHB9	SRP68	Signal recognition particle subunit SRP68	yes	yes	0	0	1	30.552	30.552	3;4	2.4657e-21	9070	185.09	160.79	489240	478490	401650	507000	492380	495250	575960	567530	267000	0	457410	451770	415340	515380	500360	503130	571150	555220	273700	14845	2	2	2	2	2	2	2	2	2	0	64101000
GAGGQGK	Unmodified	573.287	0.287074	O75369;P21333	FLNB;FLNA	Filamin-B;Filamin-A	no	no	0	0	0	23.868	23.868	2	0.014022	5972	121.68	117.09	2701700	165620	163750	4696000	189020	4854800	213840	2870400	1559100	0	2516200	156370	315620	4527900	192470	4848700	212620	2915300	1471200	10416	2	1	1	2	1	2	1	2	2	0	1305300000
GAGGQGQLDVR	Unmodified	1056.53	0.53122	Q14315	FLNC	Filamin-C	yes	yes	0	0	0	36.619	36.619	2	2.7514e-07	11980	174.92	131.15	1470300	227810	1595200	241110	2782300	229260	2880200	1751000	549540	0	1376500	215080	1628700	244960	2773500	232560	2850100	1651100	631700	2855.7	2	1	2	1	2	1	2	2	2	0	1175200000
GAGHEIR	Unmodified	738.377	0.377286	Q9NUQ9	FAM49B	Protein FAM49B	yes	yes	0	0	0	21.062	21.062	2	0.026497	5498	107.49	43.852	173500	209210	186240	211830	216910	184980	236550	216350	101820	0	162420	197470	188860	215370	220460	189280	235060	211560	105060	0	1	1	1	1	1	1	1	1	1	0	25174000
GAGHMVPTDKPLAAFTMFSR	Oxidation (M)	2149.04	0.0448651	P10619	CTSA	Lysosomal protective protein;Lysosomal protective protein 32 kDa chain;Lysosomal protective protein 20 kDa chain	yes	yes	0	1	0	78.514	78.514	4	8.497e-07	31997	102.47	89.409	99270	241540	226970	274630	277610	259880	256520	228600	83390	0	93493	228180	222830	277930	280080	262740	256200	226520	88574	8039.8	1	1	1	1	1	1	1	1	1	0	47118000
GAGHPCYLDKPEEWHTGLLDFLQGLQ	Unmodified	2980.42	0.417777	Q96IU4	ABHD14B	Alpha/beta hydrolase domain-containing protein 14B	yes	yes	0	0	0	110.77	110.77	4	7.7044e-27	47772	164.58	154.07	172960	118880	124280	123780	126330	116450	124340	102910	53047	4579	161620	112230	129620	125850	129150	117780	124130	102100	54778	8056.6	1	1	1	1	1	1	1	1	1	1	282150000
GAGIGGLGITVEGPSESK	Unmodified	1627.84	0.841715	O75369	FLNB	Filamin-B	yes	yes	0	0	0	77.604	77.604	2;3	3.5665e-72	30755	308.37	242.65	489140	592070	603760	695460	675390	670070	676420	641800	337720	1997	458270	559460	606990	702950	686550	678070	676070	633110	344100	20034	2	2	2	2	2	2	2	2	2	1	194200000
GAGMPGQHGQITQQELDTVVK	Oxidation (M)	2209.08	0.0797302	P49257	LMAN1	Protein ERGIC-53	yes	yes	0	1	0	59.673	59.673	3;4	2.0192e-15	22635	155.79	146.04	124710	330200	346800	373780	365150	408240	506810	500180	343520	2793.9	117740	311920	337880	379630	375780	413120	502260	488280	342700	20918	2	2	2	2	2	2	2	2	2	2	121010000
GAGMPGQHGQITQQELDTVVK	Unmodified	2193.08	0.0848156	P49257	LMAN1	Protein ERGIC-53	yes	yes	0	0	0	65.004	65.004	3	1.9188e-84	25110	305.1	281.96	425730	146540	118320	149000	136920	145030	168340	174410	79339	0	396950	138320	141130	151800	140270	147580	166630	170300	81217	4587.6	1	1	1	1	1	1	1	1	1	0	55432000
GAGNCPECGTPLRK	Unmodified	1515.69	0.692231	P51948	MNAT1	CDK-activating kinase assembly factor MAT1	yes	yes	0	0	1	39.485	39.485	3	0.039216	13113	38.399	26.96	67525	78686	76548	92952	91691	79665	87263	84047	51549	0	63231	74355	77406	93695	92812	81380	87653	82476	51878	926.83	1	1	1	1	1	1	1	1	1	0	15272000
GAGNNPEFEETR	Unmodified	1319.57	0.574207	Q9UGP4	LIMD1	LIM domain-containing protein 1	yes	yes	0	0	0	39.887	39.887	2	1.895e-07	14610	176.95	143.57	6718.9	9913.1	7853.2	7090	6725.1	8868.8	12358	10256	8793.1	0	6292.7	9337.2	7892	7442.6	7090.1	8902.2	12154	10033	8747.2	0	1	1	1	1	1	1	1	1	1	0	1196900
GAGNNPEFEETRR	Unmodified	1475.68	0.675318	Q9UGP4	LIMD1	LIM domain-containing protein 1	yes	yes	0	0	1	33.879	33.879	3	8.8277e-22	11354	197.19	174.61	63056	67366	65468	80497	74537	83588	104320	94287	62019	1618.5	59018	63664	66507	81435	76451	84600	103120	92389	62387	4966.4	1	1	1	1	1	1	1	1	1	1	19934000
GAGPQLLEELDNAPGSDAAELELAPAR	Unmodified	2703.34	0.335153	Q9UHR6	ZNHIT2	Zinc finger HIT domain-containing protein 2	yes	yes	0	0	0	100.4	100.4	3	5.9026e-18	40910	131.56	114.85	3082.8	8685.4	6389.2	8180	9325	8943.8	8237.8	8347.9	3320.1	0	2900.3	8193.7	6311.6	8394.3	9328.7	8984	8264.6	8247	3446.8	0	2	2	2	2	2	2	2	2	2	0	2137300
GAGQQQSQEMMEVDR	2 Oxidation (M)	1724.71	0.709397	Q15435	PPP1R7	Protein phosphatase 1 regulatory subunit 7	yes	yes	0	2	0	28.265	28.265	3	0.030361	9367	52.008	46.693	971.03	4067	3937.2	5425.8	1602.2	2672.1	4267.6	2845.5	1734.2	0	922.56	3847.3	3772.7	5392.1	1837	2858	4127.3	2793.6	1799	0	1	1	1	1	1	1	1	1	1	0	1798100
GAGQQQSQEMMEVDR	Unmodified	1692.72	0.719568	Q15435	PPP1R7	Protein phosphatase 1 regulatory subunit 7	yes	yes	0	0	0	45.987	45.987	2;3	2.8505e-26	16858	254.47	212.13	175450	11074	8061.2	11554	13154	14442	19067	14993	15058	793.73	163400	10446	11708	11829	13622	14454	18927	14762	14895	1216.1	2	1	1	2	2	2	2	2	2	1	13839000
GAGSGELK	Unmodified	717.366	0.365718	Q14315;P21333	FLNC;FLNA	Filamin-C;Filamin-A	no	no	0	0	0	38.185	38.185	2	0.0043413	12659	126.57	67.585	10849000	13896000	12716000	13921000	15013000	14285000	14000000	14783000	9184000	0	10161000	13115000	12831000	14212000	15203000	14433000	14102000	14515000	9180100	50452	1	1	1	1	1	1	1	1	1	0	2197300000
GAGSVFR	Unmodified	692.361	0.360573	P62917	RPL8	60S ribosomal protein L8	yes	yes	0	0	0	42.419	42.419	2	0.0093526	14570	133.47	50.182	724610	814950	248680	1360200	0	0	0	1020400	557210	0	675850	772700	281420	1324100	0	0	0	956080	522710	2981.5	1	1	1	1	0	0	0	1	1	0	191490000
GAGSYTIMVLFADQATPTSPIR	Oxidation (M)	2311.15	0.151833	P21333	FLNA	Filamin-A	yes	yes	0	1	0	94.917	94.917	2;3	3.0314e-40	40030	223.46	204.88	127850	379220	379740	438000	387590	342640	377820	399630	256630	0	120820	358290	369230	441250	395690	353100	379970	390680	255980	10482	3	3	3	3	3	3	3	3	3	0	297530000
GAGSYTIMVLFADQATPTSPIR	Unmodified	2295.16	0.156918	P21333	FLNA	Filamin-A	yes	yes	0	0	0	108.8	108.8	2;3	5.402e-71	46883	363.76	341.44	403080	85710	58281	100160	124980	149970	174790	159880	57822	0	375580	80985	83235	102510	125530	149100	171530	156880	61293	3579.9	2	2	2	2	2	2	2	2	2	0	178800000
GAGTDDHTLIR	Unmodified	1154.57	0.568	P08758	ANXA5	Annexin A5	yes	yes	0	0	0	35.541	35.541	2;3	1.5936e-39	12119	243.69	212.8	6646900	7106600	5078800	7344700	6315100	6167200	6543200	6881200	3850600	7075.9	6212700	6708500	5164800	7453000	6391900	6222900	6530000	6737700	3876100	84018	6	6	5	6	5	5	5	6	6	4	5407600000
GAGTDDSTLVR	Unmodified	1090.53	0.525466	P20073	ANXA7	Annexin A7	yes	yes	0	0	0	39.152	39.152	2	2.1101e-18	13718	282.72	233.36	697070	1005000	144160	1509500	0	1450600	0	983790	521810	0	649710	951790	181710	1509100	0	1457900	0	990350	489500	0	1	1	1	1	0	1	0	1	1	0	590920000
GAGTDEGCLIEILASR	Unmodified	1660.81	0.809035	P09525	ANXA4	Annexin A4	yes	yes	0	0	0	96.882	96.882	2;3	6.996e-61	39736	386.1	364.05	1034800	1059700	855450	1007700	423650	464860	832380	969750	388570	1448.1	967490	999810	875930	1018700	469600	512760	811710	931190	398090	21157	3	3	3	3	3	3	3	3	3	1	1112200000
GAGTDEK	Unmodified	676.303	0.302784	P08133	ANXA6	Annexin A6	yes	yes	0	0	0	27.488	27.488	2	0.009106	7950	134.85	73.494	6403200	5917800	2784200	10136000	400230	11637000	0	7259300	3854600	0	5975000	5612800	2974200	10128000	562580	11570000	0	7342900	3615900	22116	2	2	1	2	1	2	0	2	2	0	1012700000
GAGTGGLGLAIEGPSEAK	Unmodified	1583.82	0.8155	Q14315	FLNC	Filamin-C	yes	yes	0	0	0	71.52	71.52	2;3	4.0668e-54	28300	341.59	283.76	1299400	1536800	1464600	1671200	1671400	1560400	1858200	1713200	956630	6815	1216700	1451300	1480400	1694700	1701900	1587400	1849200	1679400	972360	55430	7	7	7	7	7	7	7	7	7	2	722010000
GAGTGGLGLAVEGPSEAK	Unmodified	1569.8	0.79985	P21333	FLNA	Filamin-A	yes	yes	0	0	0	66.434	66.434	2;3;4	6.0077e-81	25757	389.16	327.57	2756100	3037600	2397800	3422100	2620900	3091000	3456100	3444400	1733600	0	2577400	2869300	2464400	3461400	2667500	3151900	3414800	3374200	1765700	103690	3	3	3	3	2	3	3	3	3	0	2188500000
GAGTGGLGLTVEGPCEAK	Unmodified	1672.81	0.809035	Q14315;O75369	FLNC;FLNB	Filamin-C;Filamin-B	no	no	0	0	0	67.576	67.576	2;3	1.26e-71	26270	371.18	331.26	4322900	2947400	2689300	3078700	3065600	3222900	4171000	3874700	1447000	0	4037600	2782500	2848200	3137100	3140600	3266600	4098900	3781800	1525700	58832	3	3	3	3	3	3	3	3	3	0	374470000
GAGTNEDALIEILTTR	Unmodified	1672.86	0.863179	P12429	ANXA3	Annexin A3	yes	yes	0	0	0	103.2	103.2	2;3	1.6967e-46	42705	261.45	235.33	73828	107820	92069	124760	95442	87299	108310	95189	58345	666.34	69172	101870	92411	125430	97741	90524	107760	93378	59102	4107	2	2	2	2	2	2	2	2	2	2	26680000
GAGTNEK	Unmodified	675.319	0.318768	P08758	ANXA5	Annexin A5	yes	yes	0	0	0	25.996	25.996	2	0.011437	6827	126.28	64.717	2531300	805180	3588600	4539800	0	4532100	0	2514500	1127700	0	2373700	764450	3529800	4411600	0	4530900	0	2566800	1057800	9468.9	2	1	2	2	0	2	0	2	2	0	4799700000
GAGTVFDAFPDQVAIQLNDTHPALAIPELMR	Oxidation (M)	3322.67	0.665612	P06737	PYGL	Glycogen phosphorylase, liver form	yes	yes	0	1	0	109.29	109.29	3	0.00030838	47141	57.287	51.06	14240	21431	23309	23495	33633	32288	36550	38573	33298	0	13368	20240	23222	24057	33895	32313	36804	37682	32710	1285.9	1	1	1	1	1	1	1	1	1	0	13398000
GAGWLFGAK	Unmodified	905.476	0.475937	O00743	PPP6C	Serine/threonine-protein phosphatase 6 catalytic subunit;Serine/threonine-protein phosphatase 6 catalytic subunit, N-terminally processed	yes	yes	0	0	0	85.634	85.634	2	4.1889e-05	35517	185.99	123.79	1410300	1465100	1248500	1762800	420770	978800	1445500	1641600	799250	0	1318900	1384700	1269100	1762900	505550	1049700	1397900	1584100	808080	20196	2	2	2	2	2	2	2	2	2	0	87307000
GAHGIIVVYDVTDQESFNNVK	Unmodified	2304.14	0.138625	P62820	RAB1A	Ras-related protein Rab-1A	yes	yes	0	0	0	81.395	81.395	3	2.4059e-15	32503	156.06	129.91	314680	357210	386060	420220	427990	413190	478500	474830	223700	1054.2	294800	337540	388200	424900	436400	419650	475460	464690	229150	18360	1	1	1	1	1	1	1	1	1	1	125570000
GAHGIIVVYDVTDQESYANVK	Unmodified	2277.13	0.127726	Q9H0U4	RAB1B	Ras-related protein Rab-1B	yes	yes	0	0	0	78.234	78.234	3;4	6.7609e-105	31039	331.27	316.11	268420	302120	292070	326580	334160	318050	396390	360220	181690	463.57	251290	285290	295860	331590	340730	323060	392790	352610	186430	10277	2	2	2	2	2	2	2	2	2	1	139480000
GAHPSGGADDVAK	Unmodified	1180.55	0.547264	Q07065	CKAP4	Cytoskeleton-associated protein 4	yes	yes	0	0	0	30.678	30.678	3	4.3239e-12	9137	186.76	156.51	77892	101810	77314	113540	108910	87159	130780	101070	45129	0	72887	96162	79045	114550	109960	89922	129130	98822	47610	2500.6	1	1	1	1	1	1	1	1	1	0	22095000
GAHSVGLMWWMLAR	2 Oxidation (M)	1645.79	0.785737	P08865	RPSA	40S ribosomal protein SA	yes	yes	0	2	0	79.522	79.522	3	0.0012229	32530	85.672	75.149	304370	191730	169750	243660	269460	238910	268880	283830	171860	0	284200	181290	182890	245450	270040	242920	269810	277370	172060	10349	1	1	1	1	1	1	1	1	1	0	38640000
GAHYCVPCYENK	Unmodified	1496.62	0.617669	Q13643	FHL3	Four and a half LIM domains protein 3	yes	yes	0	0	0	48.502	48.502	3	8.4459e-05	17268	98.898	81.679	398060	410830	410080	465900	467930	449300	506050	480510	267810	11909	372550	388090	416810	471760	476230	455910	504410	472030	271640	28741	1	1	1	1	1	1	1	1	1	1	69585000
GAIENCCR	Unmodified	978.401	0.401134	Q9NZI8	IGF2BP1	Insulin-like growth factor 2 mRNA-binding protein 1	yes	yes	0	0	0	30.051	30.051	2	0.0030233	9057	158.2	129.72	311220	272810	219910	205800	220500	235320	251760	228290	136440	0	290800	257030	229670	214640	226540	236080	250450	224940	138150	3782.2	2	2	2	2	2	2	2	2	2	0	29351000
GAIETYQEVASLPDVPADLLK	Unmodified	2228.16	0.157629	Q12797	ASPH	Aspartyl/asparaginyl beta-hydroxylase	yes	yes	0	0	0	109.93	109.93	3;4	2.9081e-12	45633	139.98	124.39	72016	82558	71902	88951	89147	80348	94563	84248	51402	884.65	67391	77958	73323	90187	90315	81799	94376	82798	52034	1774.1	2	2	2	2	2	2	2	2	2	1	27858000
GAIFCPPCYDVR	Unmodified	1453.65	0.648241	Q9NR12	PDLIM7	PDZ and LIM domain protein 7	yes	yes	0	0	0	73.81	73.81	2	0.01091	28847	106.2	78.457	90978	92904	73439	94232	104220	99380	115810	102160	61454	110.58	85053	87689	76232	96194	105090	100250	115310	100460	62321	3841.3	1	1	1	1	1	1	1	1	1	1	38526000
GAIILAK	Unmodified	684.453	0.453411	P15880	RPS2	40S ribosomal protein S2	yes	yes	0	0	0	62.552	62.552	2	0.011568	24076	126.05	58.991	3997400	3487700	1085200	7955000	0	8427600	0	5063600	2628300	0	3727100	3321000	1284100	7864400	0	8408200	0	5138700	2465600	85544	1	1	1	1	0	1	0	1	1	0	573550000
GAILAAR	Unmodified	670.413	0.412609				yes	yes	0	0	0	42.956	42.956	2	0.0063183	14705	154.44	28.372	185250	237980	236680	282450	282280	283520	288750	295670	205530	0	173600	224890	237740	285610	286360	286860	289980	290260	204450	2213.2	1	1	1	1	1	1	1	1	1	0	27229000
GAILTTMLATR	Oxidation (M)	1162.64	0.637994	Q13557;Q13554;Q9UQM7	CAMK2D;CAMK2B;CAMK2A	Calcium/calmodulin-dependent protein kinase type II subunit delta;Calcium/calmodulin-dependent protein kinase type II subunit beta;Calcium/calmodulin-dependent protein kinase type II subunit alpha	yes	no	0	1	0	59.426	59.426	2	2.6811e-06	22561	100.98	83.217	0	0	0	0	0	0	0	0	0	0	0	0	0	0	0	0	0	0	0	0	0	0	0	0	0	0	0	0	0	0	0
GAIPSYMK	Oxidation (M)	881.432	0.431689	Q15208	STK38	Serine/threonine-protein kinase 38	yes	yes	0	1	0	51.657	51.657	2	0.042706	18501	78.149	40.504	24174	147120	144970	161860	153060	147390	167550	153020	97928	0	23187	138940	139370	163950	156290	149940	167170	150280	98623	1953.8	1	1	1	1	1	1	1	1	1	0	17485000
GAIQFVTQYQHSSGQR	Unmodified	1805.88	0.880895	Q15436	SEC23A	Protein transport protein Sec23A	yes	yes	0	0	0	59.741	59.741	3	5.3754e-30	22650	236.17	215.32	98777	112130	107480	149440	144050	142260	157740	147060	78708	3906.4	92475	106070	109160	150120	145480	144330	157010	144700	80197	9041.5	1	1	1	1	1	1	1	1	1	1	58658000
GAISAEVYTEEDAASYVR	Unmodified	1929.9	0.895601	P10644	PRKAR1A	cAMP-dependent protein kinase type I-alpha regulatory subunit;cAMP-dependent protein kinase type I-alpha regulatory subunit, N-terminally processed	yes	yes	0	0	0	114.48	114.48	3	1.3393e-09	47100	145.55	129.15	14441	16808	15838	20274	14418	16018	16990	18553	11047	0	13511	15878	15987	20384	14907	16492	16929	18067	10873	0	7	7	8	8	8	8	8	7	5	0	1280400
GAIVSEPAIQVR	Unmodified	1238.7	0.698286	Q9H1H9	KIF13A	Kinesin-like protein KIF13A	yes	yes	0	0	0	61.625	61.625	2;3	0.0033907	23551	81.525	60.623	111350	176890	160600	205660	225760	223410	252150	248740	158030	12957	104430	167140	160810	208570	227690	225510	251650	244140	158420	21244	2	2	2	2	2	2	2	2	2	2	24864000
GAKPGVTK	Unmodified	756.449	0.449388	P30876	POLR2B	DNA-directed RNA polymerase II subunit RPB2	yes	yes	0	0	0	34.423	34.423	3	0.026991	10546	65.224	44.895	344210	378080	319350	416910	411080	399100	424050	412710	197030	0	321980	357080	327490	422710	415360	404780	422840	405500	201940	8666.8	1	1	1	1	1	1	1	1	1	0	33050000
GALAEAAR	Unmodified	757.408	0.408252	Q96B36	AKT1S1	Proline-rich AKT1 substrate 1	yes	yes	0	0	0	37.088	37.088	2	0.0034432	12089	130.64	15.855	328010	353190	324480	359230	362260	348560	423270	393900	220510	0	306930	333370	330570	365950	369860	354100	420410	385340	223940	3159.9	1	1	1	1	1	1	1	1	1	0	33462000
GALAEAR	Unmodified	686.371	0.371138	P18206	VCL	Vinculin	yes	yes	0	0	0	32.653	32.653	2	0.015218	10434	119.56	69.532	2185800	1480900	2837900	2270400	291070	1115800	1343000	3554300	2186400	92529	2048500	1402900	2807600	2243200	322520	1210300	1304400	3388300	2105200	151970	3	2	3	2	1	2	2	3	3	1	2440000000
GALALAQAVQR	Unmodified	1096.64	0.635291	P11586	MTHFD1	C-1-tetrahydrofolate synthase, cytoplasmic;Methylenetetrahydrofolate dehydrogenase;Methenyltetrahydrofolate cyclohydrolase;Formyltetrahydrofolate synthetase;C-1-tetrahydrofolate synthase, cytoplasmic, N-terminally processed	yes	yes	0	0	0	63.731	63.731	2;3	2.5443e-09	24650	193.16	154.74	529160	590700	544500	700640	599980	618420	684720	680400	365110	12218	495250	558210	553190	706520	612610	631290	680990	667430	370130	36344	2	2	2	2	2	2	2	2	2	2	181930000
GALALEEK	Unmodified	829.455	0.454533	P35579	MYH9	Myosin-9	yes	no	0	0	0	58.91	58.91	2;3	0.0034378	22052	136.16	55.976	5815200	7800500	1566400	9817900	441040	10386000	566100	7147700	4210000	0	5421900	7375200	1862300	9912200	454920	10386000	560700	7183300	3972200	115840	2	2	2	2	1	2	1	2	2	0	742090000
GALALEEKR	Unmodified	985.556	0.555644	P35579	MYH9	Myosin-9	yes	yes	0	0	1	48.919	48.919	2;3	0.00063195	17339	152.63	68.062	943540	686530	495980	1278800	161510	775630	181120	600670	227810	1965.8	880850	651820	529780	1258200	158920	807510	183830	599610	221010	23818	2	2	2	2	1	2	2	2	2	2	64776000
GALEAYVQSVR	Unmodified	1191.62	0.624786	Q9UP83	COG5	Conserved oligomeric Golgi complex subunit 5	yes	yes	0	0	0	73.765	73.765	2	0.00051218	28979	130.79	78.924	151690	163350	142840	176370	183630	161410	157040	151280	78475	0	141910	154250	146330	178840	184810	163740	158250	149350	79951	3370.3	1	1	1	1	1	1	1	1	1	0	47388000
GALEMVQMAVEAK	2 Oxidation (M)	1407.67	0.673787	O43617	TRAPPC3	Trafficking protein particle complex subunit 3	yes	yes	0	2	0	80.707	80.707	3	0.023695	32231	56.139	39.507	106070	164950	161570	198030	205190	210900	213100	205750	111110	4933.8	99520	155890	161090	200410	207410	212360	212760	202980	112830	12151	1	1	1	1	1	1	1	1	1	1	22400000
GALFGANANR	Unmodified	989.504	0.504277	P36543	ATP6V1E1	V-type proton ATPase subunit E 1	yes	yes	0	0	0	52.367	52.367	2	1.8677e-06	18807	208.67	160.75	309470	372280	382300	353460	350620	367340	444500	411970	242100	0	289940	351230	383320	362100	362840	371710	440360	403140	245040	3035.9	1	1	1	1	1	1	1	1	1	0	82166000
GALFGANANRK	Unmodified	1117.6	0.59924	P36543	ATP6V1E1	V-type proton ATPase subunit E 1	yes	yes	0	0	1	46.178	46.178	3	1.7751e-07	16134	168	113.45	263350	255780	208750	304110	308620	245980	237720	244820	103580	0	246190	241720	217170	306100	308110	251850	240600	241080	106760	8117.8	1	1	1	1	1	1	1	1	1	0	22188000
GALGGEPEQR	Unmodified	1012.49	0.493772	Q53LP3	SOWAHC	Ankyrin repeat domain-containing protein SOWAHC	yes	yes	0	0	0	34.923	34.923	2	0.0029919	11382	107.1	38.616	144950	181110	169110	197600	192830	198090	244320	211220	150540	2159.6	135750	171040	170590	200660	197150	200560	242520	207380	151070	8360.4	2	2	2	2	2	2	2	2	2	1	11936000
GALINVPPPFLGLPR	Unmodified	1559.92	0.918784	P26640	VARS	Valine--tRNA ligase	yes	yes	0	0	0	102.92	102.92	2	0.00072916	43956	134.59	106.58	114660	122400	113550	146820	130700	134340	143750	133840	69132	581.68	107290	115680	115730	148080	133000	136490	142990	131820	70651	5441.6	1	1	1	1	1	1	1	1	1	1	14216000
GALIVLEGVDR	Unmodified	1140.65	0.650273	P23919	DTYMK	Thymidylate kinase	yes	yes	0	0	0	86.044	86.044	2	4.6435e-12	34978	162.31	127.02	173250	207960	193310	202380	203380	195460	232260	226770	130520	0	162220	196230	195290	206680	208200	198770	231170	221640	131800	3149.9	1	1	1	1	1	1	1	1	1	0	24311000
GALLPLSIR	Unmodified	938.591	0.591301	Q96KP1	EXOC2	Exocyst complex component 2	yes	yes	0	0	0	81.002	81.002	2	0.0032619	33226	114.78	81.233	197900	222930	194900	236280	234820	212090	244200	228230	121260	0	185170	210480	198840	239740	238080	216150	243620	223840	123600	4631.7	1	1	1	1	1	1	1	1	1	0	10096000
GALLVFAEHR	Unmodified	1111.61	0.613828	Q9UHL4	DPP7	Dipeptidyl peptidase 2	yes	yes	0	0	0	69.738	69.738	3	7.5562e-08	27641	169.09	135.82	81688	99494	99485	104190	122580	105270	128490	114310	64023	1516.7	76526	93931	100240	106070	124140	106590	128150	112180	65242	5603.6	1	1	1	1	1	1	1	1	1	1	68574000
GALPDDTEALQSLIDTHK	Unmodified	1922.96	0.958536	Q9UPN3	MACF1	Microtubule-actin cross-linking factor 1, isoforms 1/2/3/5	yes	yes	0	0	0	92.189	92.189	3	8.29e-17	37582	176.26	163.14	65212	88649	87068	94758	87298	101190	109260	102070	64395	525.65	61126	83704	87044	96478	89826	101960	108430	100470	64816	4226.9	1	1	1	1	1	1	1	1	1	1	33072000
GALPLDTVTFYK	Unmodified	1323.71	0.707453	P30040	ERP29	Endoplasmic reticulum resident protein 29	yes	yes	0	0	0	90.922	90.922	2;3	1.2902e-20	38082	226.9	179.84	677020	726130	687040	780640	729570	683660	777910	720340	377360	2629.6	633590	685660	698280	791080	745030	697410	774950	707270	385370	18441	2	2	2	2	2	2	2	2	2	1	263240000
GALQNIIPASTGAAK	Unmodified	1410.78	0.783078	P04406	GAPDH	Glyceraldehyde-3-phosphate dehydrogenase	yes	yes	0	0	0	77.331	77.331	2;3	5.9671e-11	28465	223.22	197.48	2156400	2724500	2745000	3274700	2102300	3131200	3222800	3147900	1758900	41961	2020700	2574900	2742400	3305600	2216100	3173800	3171800	3099700	1780000	145240	12	12	12	12	12	12	12	12	12	8	8394800000
GALQQGEAFQR	Unmodified	1203.6	0.599634	Q96AQ6	PBXIP1	Pre-B-cell leukemia transcription factor-interacting protein 1	yes	yes	0	0	0	47.099	47.099	2	4.5039e-05	16790	158.08	108.43	211030	227210	167150	167190	117660	126410	134350	120820	64300	0	197270	214040	172200	173190	123870	129910	133420	119190	65739	3676.2	1	1	1	1	1	1	1	1	1	0	19722000
GALSALR	Unmodified	686.408	0.407523	O14964	HGS	Hepatocyte growth factor-regulated tyrosine kinase substrate	yes	yes	0	0	0	50.445	50.445	2	0.066173	18218	91.093	44.048	376550	496590	463460	513730	471770	502310	630650	649670	149130	0	352770	468780	465390	522920	485180	512160	618250	632070	165330	1958.4	1	1	1	1	1	1	1	1	1	0	43718000
GALTGGYYDTR	Unmodified	1172.55	0.546202	Q9UQE7	SMC3	Structural maintenance of chromosomes protein 3	yes	yes	0	0	0	51.944	51.944	2	0.00039005	19034	135.72	116.46	156190	264360	259440	264210	244570	232660	340950	313480	250940	0	146640	249500	256610	268870	253540	238990	338370	304650	249160	4303	1	1	1	1	1	1	1	1	1	0	26165000
GALTTVEGLITR	Unmodified	1229.7	0.697951	O75312	ZPR1	Zinc finger protein ZPR1	yes	yes	0	0	0	92.483	92.483	2	4.7613e-16	37703	213.25	157.35	346490	376570	346970	396290	399220	370380	426990	380990	206380	0	324240	355530	353360	402600	405960	376120	425290	374620	210830	0	1	1	1	1	1	1	1	1	1	0	74887000
GALTVGITNTVGSSISR	Unmodified	1631.88	0.884249	Q06210	GFPT1	Glutamine--fructose-6-phosphate aminotransferase [isomerizing] 1	yes	yes	0	0	0	73.187	73.187	2;3	2.1075e-61	29368	359.39	276.03	367510	431490	397010	450960	451110	454270	482020	458680	242420	1269.7	344050	407350	402300	459080	458990	459150	480370	451190	246860	10534	2	2	2	2	2	2	2	2	2	1	258920000
GALVAINPGDR	Unmodified	1081.59	0.588007	P51580	TPMT	Thiopurine S-methyltransferase	yes	yes	0	0	0	57.744	57.744	2	0.00045568	21663	152.28	105.93	122020	153730	146070	154690	154240	160120	213480	179360	115970	0	114290	145090	146970	157910	158720	162050	210800	175570	117410	2727.5	1	1	1	1	1	1	1	1	1	0	22331000
GALVLGSSLK	Unmodified	943.57	0.570232	P46976	GYG1	Glycogenin-1	yes	yes	0	0	0	71.445	71.445	2;3	9.2995e-09	28441	204.7	139.66	1001800	1015000	437630	1517900	295750	1336100	247390	1191200	640150	0	934860	961200	480820	1514900	313120	1357000	246370	1178600	610490	13226	2	2	2	2	2	2	1	2	2	0	239420000
GALWILGEYCSTK	Unmodified	1496.73	0.733351	P53618	COPB1	Coatomer subunit beta	yes	yes	0	0	0	100.76	100.76	3	8.7785e-06	42959	146.36	125.69	256230	312070	253000	250470	227150	190780	223290	199470	96685	0	239760	294120	257050	257820	233870	196390	222980	195890	99706	4082.2	1	1	1	1	1	1	1	1	1	0	80448000
GALYCELCYEK	Unmodified	1404.61	0.605373	Q96HC4	PDLIM5	PDZ and LIM domain protein 5	yes	yes	0	0	0	74.74	74.74	2;3	0.00011229	29393	132.32	119.31	374770	299490	305440	381330	409180	412290	480770	449660	259860	1129.4	350380	283180	316500	384990	414270	416020	477660	440970	263160	15822	2	2	2	2	2	2	2	2	2	1	93446000
GAMAATYSALNR	Unmodified	1224.59	0.592106	P51812	RPS6KA3	Ribosomal protein S6 kinase alpha-3	yes	yes	0	0	0	58.749	58.749	2	0.00049977	21883	121.6	104.22	117270	189290	171420	174680	115840	96475	114170	103190	60528	411.18	109990	178560	169890	177280	121790	102030	114290	101300	61386	4160.5	1	1	1	1	1	1	1	1	1	1	11273000
GAMELEPELLLQEAR	Oxidation (M)	1713.86	0.860736	Q8IUI8	CRLF3	Cytokine receptor-like factor 3	yes	yes	0	1	0	91.445	91.445	2;3	3.0704e-07	36889	143.94	116.48	4495.3	19825	19104	26108	19632	21613	23678	23234	14463	0	4275	18752	18447	26164	20134	22138	23546	22800	14523	0	2	2	2	2	2	2	2	2	2	0	12524000
GAMGIILVYDITDEK	Oxidation (M)	1652.83	0.833124	P51153	RAB13	Ras-related protein Rab-13	yes	yes	0	1	0	100.12	100.12	3	0.0027382	41240	73.022	52.069	33331	94925	91422	111470	81414	91784	99990	70911	68018	0	31462	89696	88905	112300	84313	93346	99549	70785	67840	2445.7	1	1	1	1	1	1	1	1	1	0	9776200
GAMSTQQIK	Oxidation (M)	978.48	0.48043	P49588	AARS	Alanine--tRNA ligase, cytoplasmic	yes	yes	0	1	0	35.456	35.456	2	0.00034551	11374	137.9	73.337	96717	1611300	1920000	356230	44533	5929600	630730	3407700	1634500	0	99042	1512500	1804800	366820	79582	5621900	602590	3469100	1558700	24179	2	2	2	1	1	2	1	2	2	0	534870000
GAMSTQQIK	Unmodified	962.486	0.485516	P49588	AARS	Alanine--tRNA ligase, cytoplasmic	yes	yes	0	0	0	45.119	45.119	2;3	1.2462e-07	15463	223.87	132.73	3023700	2658800	328250	533340	505860	466520	522250	460300	188750	11372	2816900	2495400	350200	668150	511950	475150	519270	453620	198130	20380	2	2	1	2	2	2	2	2	2	1	90311000
GANDFMCDEMER	2 Oxidation (M)	1505.52	0.522114	P17987	TCP1	T-complex protein 1 subunit alpha	yes	yes	0	2	0	39.779	39.779	2	0.00067678	14599	95.483	90.332	932.34	19843	17755	83544	137120	103090	194880	339550	225870	0	933.27	19146	18489	81940	134850	109120	195520	323230	219750	5415.7	1	2	2	2	2	2	2	2	2	0	47385000
GANDFMCDEMER	Oxidation (M)	1489.53	0.527199	P17987	TCP1	T-complex protein 1 subunit alpha	yes	yes	0	1	0	50.1	50.1	2	0.0056266	18018	84.896	82.955	41184	57661	46499	97619	132370	140710	159160	119130	53789	0	38564	54681	48040	98252	130750	139320	157110	118220	56879	2029	2	2	2	2	2	2	2	2	2	0	67827000
GANDFMCDEMER	Unmodified	1473.53	0.532284	P17987	TCP1	T-complex protein 1 subunit alpha	yes	yes	0	0	0	63.119	63.119	2;3	2.025e-24	24191	242.97	233.28	1958000	109310	8483.7	147340	426500	484680	435860	97742	10558	421.35	1822800	103410	87946	155950	410460	461490	429470	114250	23335	851.1	2	2	1	2	2	2	2	2	1	1	112040000
GANDLDIK	Unmodified	844.429	0.429047	P05997	COL5A2	Collagen alpha-2(V) chain	yes	yes	0	0	0	55.376	55.376	2	0.0034382	20641	135.79	58.892	221040	275320	253680	279760	271840	274760	331980	298250	168220	0	207000	259870	255920	285080	278410	278620	329020	292380	171200	5463.7	1	1	1	1	1	1	1	1	1	0	15082000
GANFVTR	Unmodified	763.398	0.397687	O60547	GMDS	GDP-mannose 4,6 dehydratase	yes	yes	0	0	0	41.015	41.015	2	0.029559	13955	106.14	60.747	250540	343080	312330	390590	339110	339840	388710	369400	205210	0	234740	324100	313700	394560	346460	347100	386470	362000	208180	3629.5	1	1	1	1	1	1	1	1	1	0	23681000
GANILLTDHGDVK	Unmodified	1351.71	0.709579	Q9Y4K4	MAP4K5	Mitogen-activated protein kinase kinase kinase kinase 5	yes	yes	0	0	0	60.749	60.749	3	8.1201e-06	22796	147.39	103.84	205670	208610	173730	223810	227450	219410	259450	230600	141540	1586.5	192310	196980	179450	227380	230320	222330	258130	226580	143240	9923.4	1	1	1	1	1	1	1	1	1	1	26480000
GANLEEVNDEGYTPLMEAAR	Oxidation (M)	2193.98	0.984827	Q8IWZ3	ANKHD1	Ankyrin repeat and KH domain-containing protein 1	yes	yes	0	1	0	69.425	69.425	3	1.9084e-05	27041	90.758	83.219	8182.4	41310	38245	41637	44559	33594	57016	40873	27018	0	7797.7	38990	36944	42280	45442	34590	56355	39905	27645	0	2	2	2	2	2	2	2	2	2	0	7366800
GANPDLK	Unmodified	713.371	0.370804	P42773	CDKN2C	Cyclin-dependent kinase 4 inhibitor C	yes	yes	0	0	0	40.355	40.355	2	0.013772	13677	122.13	77.517	191980	236040	245150	225850	222630	231600	301090	292770	195830	0	179900	222700	245340	231190	231090	235350	298440	285160	195850	3291.6	1	1	1	1	1	1	1	1	1	0	25554000
GANPDLKDR	Unmodified	984.499	0.498858	P42773	CDKN2C	Cyclin-dependent kinase 4 inhibitor C	yes	yes	0	0	1	34.908	34.908	3	0.0028198	11100	100.79	72.613	470150	471010	445580	495320	368050	423820	489050	477330	218660	0	439850	444690	453570	502320	384120	433760	482350	467410	224850	15339	1	1	1	1	1	1	1	1	1	0	40533000
GANPVEIR	Unmodified	854.461	0.461016	P10809	HSPD1	60 kDa heat shock protein, mitochondrial	yes	yes	0	0	0	42.599	42.599	2	0.0034327	14878	141.39	92.885	308980	296330	274990	355250	358450	376890	411280	424420	222950	0	288980	280060	282910	359520	363080	381010	409050	415270	225740	3939.4	1	1	1	1	1	1	1	1	1	0	71957000
GANQCVQAAR	Unmodified	1073.5	0.503625	Q9H477	RBKS	Ribokinase	yes	yes	0	0	0	25.771	25.771	2	5.0777e-09	7660	221.33	175.31	47278	56567	50473	59007	55188	56841	57850	58079	31326	0	44257	53402	51154	60015	56251	57612	57764	57127	31720	0	1	1	1	1	1	1	1	1	1	0	12417000
GANTSTTSSAA	Unmodified	966.425	0.425418	Q5XPI4	RNF123	E3 ubiquitin-protein ligase RNF123	yes	yes	0	0	0	24.973	24.973	2	0.0014131	7893	110.87	91.394	6088.9	8238	6797.9	9664.9	9301.3	8574.1	12509	8116.3	5066.3	0	5701.2	7784.1	6895.5	9752.3	9434.9	8716.4	12318	8012.6	5257.2	0	1	1	1	1	1	1	1	1	1	0	5848000
GANVIAGVWLEEAGQK	Unmodified	1640.85	0.85222	Q15149	PLEC	Plectin	yes	yes	0	0	0	96.078	96.078	3	6.6803e-08	40701	145.69	114.02	245110	306980	273120	338330	318320	285800	314810	293910	151460	1624.7	229500	289920	276340	342150	322820	292030	314690	289060	154780	12276	1	1	1	1	1	1	1	1	1	1	37898000
GAPAAATAPAPTAHK	Unmodified	1330.7	0.699348	Q92522	H1FX	Histone H1x	yes	yes	0	0	0	35.904	35.904	3	3.77e-07	11434	143.94	121.89	84371	109090	98123	135870	142740	137380	149090	150670	79832	0	79017	103130	99408	137100	143490	139130	148870	147660	80904	3393.9	2	2	2	2	2	2	2	2	2	0	14864000
GAPAEDPVFTILAPEDPPVPFR	Unmodified	2334.19	0.189598	Q9UFG5	C19orf25	UPF0449 protein C19orf25	yes	yes	0	0	0	111.34	111.34	3	4.7859e-07	46365	102.98	85.489	27009	21336	17566	22122	21606	21895	21712	20045	12925	0	25230	20142	18542	22521	21890	22099	21754	19823	13000	0	1	1	1	1	1	1	1	1	1	0	9126400
GAPAVYSEK	Unmodified	920.46	0.460347	Q92614	MYO18A	Unconventional myosin-XVIIIa	yes	yes	0	0	0	46.024	46.024	2	0.00077391	16147	147.29	91.167	240480	271260	219270	283550	309530	302410	348320	329450	168000	0	224940	256090	225500	289040	312160	305350	346150	322850	171650	4185	1	1	1	1	1	1	1	1	1	0	30691000
GAPCSDAAGR	Unmodified	960.408	0.408328	Q01459	CTBS	Di-N-acetylchitobiase	yes	yes	0	0	0	24.819	24.819	2	6.0247e-06	7163	181.69	145.56	572210	628790	541910	608220	594120	598970	703590	592790	299180	0	535320	593300	553580	621620	607200	605860	696620	583950	309030	0	2	2	2	2	2	2	2	2	2	0	77503000
GAPGAVGAPGPAGATGDRGEAGAAGPAGPAGPR	Unmodified	2694.32	0.322237	P08123	COL1A2	Collagen alpha-2(I) chain	yes	yes	0	0	1	42.963	42.963	4	2.7874e-11	14872	99.987	85.971	207310	250510	251320	260330	247030	246870	270430	246540	197850	0	194200	236490	252470	264740	253740	250300	270900	242530	196500	2189.1	1	1	1	1	1	1	1	1	1	0	16107000
GAPGLAGK	Unmodified	669.381	0.380974	P12110	COL6A2	Collagen alpha-2(VI) chain	yes	yes	0	0	0	44.77	44.77	2	0.0034446	15433	129.16	50.132	793100	850730	738730	1180800	209510	777110	966410	912190	421430	0	741920	805060	747620	1176000	264210	811350	928070	891040	434320	9374.5	2	2	2	2	2	2	2	2	2	0	92702000
GAPGPAGPPGDPGLMGER	Oxidation (M)	1647.77	0.767504	P12109	COL6A1	Collagen alpha-1(VI) chain	yes	yes	0	1	0	46.188	46.188	2;3	3.3436e-05	16540	103.43	91.27	138990	271100	303880	340660	345150	385480	437050	448370	354840	34225	130840	256310	298380	344540	353030	388800	436170	439630	350500	47353	2	2	2	2	2	2	2	2	2	1	81487000
GAPLNINK	Unmodified	825.471	0.470852	Q92609	TBC1D5	TBC1 domain family member 5	yes	yes	0	0	0	55.371	55.371	2	0.0030377	20268	157.79	75.526	283160	302740	246230	410560	332090	336570	379790	348660	176780	0	264800	286430	253900	410850	335730	344640	376990	342470	181150	5034.3	1	1	1	1	1	1	1	1	1	0	22887000
GAPLVVICQGK	Unmodified	1140.63	0.632514	Q14195	DPYSL3	Dihydropyrimidinase-related protein 3	yes	yes	0	0	0	66.875	66.875	2;3	0.00011306	26320	179.21	98.772	565890	626370	586600	659060	626430	611590	657560	621970	332970	0	529640	591370	595430	669460	639290	621150	655900	611760	338880	18374	2	2	2	2	2	2	2	2	2	0	164720000
GAPQHYPK	Unmodified	896.45	0.450451	P78344	EIF4G2	Eukaryotic translation initiation factor 4 gamma 2	yes	yes	0	0	0	32.501	32.501	3	0.050264	9828	52.403	41.529	781590	971890	937540	1110800	80428	1142500	1113900	1297800	946360	0	732130	918150	931300	1126000	159860	1157200	1074500	1269300	932700	11303	1	1	1	1	1	1	1	1	1	0	57799000
GAPSFVR	Unmodified	732.392	0.391873	Q9BY44	EIF2A	Eukaryotic translation initiation factor 2A;Eukaryotic translation initiation factor 2A, N-terminally processed	yes	yes	0	0	0	46.404	46.404	2	0.075189	16429	89.427	29.863	229320	305220	288270	304040	309840	291950	388420	327680	194520	0	214870	288050	289360	310030	317480	296710	384500	320760	198140	5771.7	1	1	1	1	1	1	1	1	1	0	32256000
GAPTTSLISVAVTK	Unmodified	1343.77	0.766031	P49419	ALDH7A1	Alpha-aminoadipic semialdehyde dehydrogenase	yes	yes	0	0	0	78.295	78.295	2;3	2.6016e-16	31976	151.98	111.93	278260	296920	307050	329800	356810	340550	349690	335340	188980	6644.7	260530	280440	310840	334830	361910	343540	350270	330630	191390	18496	1	1	1	1	1	1	1	1	1	1	47215000
GAPVGGHILSYLLEK	Unmodified	1552.86	0.861328	O00159	MYO1C	Unconventional myosin-Ic	yes	yes	0	0	0	94.972	94.972	3	1.5507e-07	40163	145.81	122.94	404740	438230	384520	437600	418110	489020	524620	490630	280630	2915.3	378660	413590	392670	447750	428400	491550	519800	483090	284420	20682	1	1	1	1	1	1	1	1	1	1	55129000
GAPVNISSSDLTGR	Unmodified	1372.69	0.694657	P48730	CSNK1D	Casein kinase I isoform delta	yes	yes	0	0	0	59.139	59.139	2	3.2819e-13	22380	225.79	188	43818	80455	76146	82704	61987	59735	69978	55400	34851	0	41155	75946	75050	83724	64418	61548	69562	54743	35516	1860.8	1	1	1	1	1	1	1	1	1	0	14784000
GAPVSVYQIVVEEERPR	Unmodified	1927.02	0.0163254	P28827	PTPRM	Receptor-type tyrosine-protein phosphatase mu	yes	yes	0	0	0	83.609	83.609	3	5.9378e-14	33811	177.67	155.83	37617	49920	46043	51456	55194	56092	61049	54103	35822	1144.9	35241	47124	46359	52522	56063	56396	60887	53398	36067	3052.3	1	1	1	1	1	1	1	1	1	1	14107000
GAPYDWR	Unmodified	863.393	0.392602	Q8NCC3	PLA2G15	Group XV phospholipase A2	yes	yes	0	0	0	55.989	55.989	2	0.028938	20909	106.42	68.857	150410	168150	159070	180420	173520	168440	202950	177970	103790	0	140790	158780	161310	183100	177370	171180	201520	174700	105550	4110.6	1	1	1	1	1	1	1	1	1	0	19566000
GAPYNALTGK	Unmodified	990.513	0.513445	Q9UMX5	NENF	Neudesin	yes	yes	0	0	0	57.829	57.829	2	6.6868e-05	22258	160.59	104.08	413810	482420	480030	565170	545140	528300	636190	580980	319180	0	387540	455840	484370	570940	555880	537430	631590	569160	325080	8956.3	2	2	2	2	2	2	2	2	2	0	33904000
GAQAAIVVYDITNEESFAR	Unmodified	2053.01	0.0116339	P20339	RAB5A	Ras-related protein Rab-5A	yes	yes	0	0	0	98.276	98.276	2;3	1.2665e-43	40479	254.59	231.79	80681	98716	96289	110000	113810	98787	125190	104850	69037	2422	75573	93240	97063	111310	115660	100640	124770	103030	69813	6106	3	3	3	3	3	3	3	3	3	3	79554000
GAQAAIVVYDITNTDTFAR	Unmodified	2025.02	0.0167193	P51148;K7ERQ8	RAB5C	Ras-related protein Rab-5C	yes	no	0	0	0	98.117	98.117	2;3	1.3182e-92	40331	411.85	388	183210	208820	197500	218200	232500	224110	243900	234150	139040	18.385	171510	197140	200260	222230	236080	226480	243720	230070	140270	8426.5	2	2	2	2	2	2	2	2	2	1	115130000
GAQAGQK	Unmodified	658.34	0.339838				yes	yes	0	0	0	21.918	21.918	2	0.0084756	5099	138.38	43.714	518820	578390	576460	521350	200540	631860	646790	644400	380530	0	485770	545490	577170	537920	238660	632960	626700	633190	383060	2685.9	2	2	2	2	2	2	2	2	2	0	111840000
GAQATLSSTTK	Unmodified	1063.55	0.550953	Q13045	FLII	Protein flightless-1 homolog	yes	yes	0	0	0	41.18	41.18	2;3	5.2279e-07	13877	188.28	139.18	504610	602890	520260	620810	625270	592100	693440	623980	321660	0	472280	569110	529180	631740	634910	600950	689200	612280	329720	5091.5	2	2	2	2	2	2	2	2	2	0	78173000
GAQECTK	Unmodified	792.344	0.343602	P42336	PIK3CA	Phosphatidylinositol 4,5-bisphosphate 3-kinase catalytic subunit alpha isoform	yes	yes	0	0	0	27.5	27.5	2	0.0195	7663	116.73	51.922	103070	78889	66668	80363	94539	99604	109100	91935	46262	0	96277	74463	70575	82362	95421	99431	108130	90876	47798	0	1	1	1	1	1	1	1	1	1	0	8296200
GAQGISCGR	Unmodified	904.418	0.418499	Q96F86	EDC3	Enhancer of mRNA-decapping protein 3	yes	yes	0	0	0	28.587	28.587	2	0.00073404	8425	160.69	107.11	139490	160350	136730	166050	164640	160000	169540	148810	90949	0	130520	151370	139540	168960	166910	161800	169400	146970	92157	3205	1	1	1	1	1	1	1	1	1	0	14254000
GAQGPAGPAGPPGLIGEQGISGPR	Unmodified	2140.1	0.102515	P12111	COL6A3	Collagen alpha-3(VI) chain	yes	yes	0	0	0	67.449	67.449	3	6.3281e-31	26211	186.06	170.47	114400	158470	145520	183610	178740	178170	202330	187730	132930	10320	107200	149720	146270	185740	181500	180650	201980	184720	132860	16540	2	2	2	2	2	2	2	2	2	2	54221000
GAQIETK	Unmodified	745.397	0.397018	P16157	ANK1	Ankyrin-1	yes	yes	0	0	0	38.948	38.948	2	0.017079	12983	122.74	49.953	333480	396270	315070	399780	393350	390890	435490	426580	204590	0	311980	374010	322540	407510	398720	396550	432930	417900	209490	2553.3	1	1	1	1	1	1	1	1	1	0	28958000
GAQPVQDTK	Unmodified	942.477	0.47706	Q7Z6M1	RABEPK	Rab9 effector protein with kelch motifs	yes	yes	0	0	0	34.59	34.59	2	0.00075653	10938	162.59	115.52	232320	278430	251150	277990	275960	256430	290540	285900	151800	0	217490	262770	254360	283190	281210	261170	289900	279850	154120	2262.9	2	2	2	2	2	2	2	2	2	0	24774000
GAQQHVLK	Unmodified	879.493	0.49265	P20936	RASA1	Ras GTPase-activating protein 1	yes	yes	0	0	0	34.07	34.07	2;3	0.0010619	10557	126.28	98.753	315050	351600	329280	380780	374440	358930	399030	385230	198050	0	294880	332020	334350	386310	380950	364720	397650	377830	201890	6836.5	1	1	1	1	1	1	1	1	1	0	55181000
GAQTLYVPNCDHR	Unmodified	1529.7	0.70451	P24592	IGFBP6	Insulin-like growth factor-binding protein 6	yes	yes	0	0	0	44.7	44.7	3	0.00015226	15685	86.405	66.798	45278	60726	58573	73695	70211	71497	86324	75774	65230	2062.9	42432	57396	58802	74381	71573	72507	86117	74474	64673	4705.6	1	1	1	1	1	1	1	1	1	1	13883000
GAQVEEIWSLEPENFEK	Unmodified	2003.95	0.947637	Q9Y5K5	UCHL5	Ubiquitin carboxyl-terminal hydrolase isozyme L5	yes	yes	0	0	0	99.549	99.549	3	1.7069e-10	41078	149.31	129.98	151920	161820	141490	157140	165380	160040	193660	167140	92046	0	142120	152690	144840	160690	168440	161800	192090	164180	94159	4413.3	2	2	2	2	2	2	2	2	2	0	54064000
GAQVNQTER	Unmodified	1001.49	0.489021	O75815	BCAR3	Breast cancer anti-estrogen resistance protein 3	yes	yes	0	0	0	24.123	24.123	2	0.00013355	6897	197.81	167.58	52419	54120	50009	64145	64878	64240	70901	63056	35754	0	49041	51143	51192	64863	65630	64905	70591	62140	36400	0	1	1	1	1	1	1	1	1	1	0	8065700
GAQWYLIDSR	Unmodified	1207.6	0.598572	Q13107	USP4	Ubiquitin carboxyl-terminal hydrolase 4	yes	yes	0	0	0	77.577	77.577	2	0.0029712	30730	83.278	47.334	0	0	0	0	0	0	0	0	0	0	0	0	0	0	0	0	0	0	0	0	0	0	0	0	0	0	0	0	0	0	0
GASCQGCPNQR	Unmodified	1233.5	0.497888	P53384	NUBP1	Cytosolic Fe-S cluster assembly factor NUBP1	yes	yes	0	0	0	20.672	20.672	2	4.8022e-15	5311	222.22	212.83	76354	56410	46856	59473	61547	62611	63910	58734	32255	0	71312	53258	49800	60577	62197	63022	63777	58009	32836	0	1	1	1	1	1	1	1	1	1	0	9138600
GASDEEIKR	Unmodified	1003.49	0.493438	P25685	DNAJB1	DnaJ homolog subfamily B member 1	yes	yes	0	0	1	32.881	32.881	3	0.0011685	10175	114.5	86.868	251440	276740	247320	288880	288340	263420	328160	302560	179020	0	235280	261260	252220	293460	293550	268690	326520	295870	181170	4742.3	1	1	1	1	1	1	1	1	1	0	50507000
GASFEELCHNYTQDR	Unmodified	1825.77	0.768961	Q92614	MYO18A	Unconventional myosin-XVIIIa	yes	yes	0	0	0	59.57	59.57	3	1.4387e-33	22550	246.85	235.59	95278	90117	81575	92222	78300	73079	100280	90887	53966	618.72	89095	85064	83797	93533	80877	75387	99290	88678	54670	3905	1	1	1	1	1	1	1	1	1	1	36418000
GASGAGGPGGAAR	Unmodified	984.474	0.473705	Q96LD4	TRIM47	Tripartite motif-containing protein 47	yes	yes	0	0	0	22.529	22.529	2	2.253e-17	6155	217.63	194.11	41583	40462	32269	37320	43504	49132	49271	46155	23819	0	38869	38166	33574	38541	43982	48938	48952	45583	24332	0	1	1	1	1	1	1	1	1	1	0	6701600
GASGGAGGR	Unmodified	688.325	0.32525	Q9Y3Q8	TSC22D4	TSC22 domain family protein 4	yes	yes	0	0	0	17.675	17.675	2	0.0007648	4619	150.35	100.7	50553	67822	57341	73909	77371	75215	79820	81824	50830	0	47339	64049	58096	75087	78038	76131	79966	80212	50903	1687.5	1	1	1	1	1	1	1	1	1	0	17600000
GASGGALPK	Unmodified	756.413	0.413003	Q92995	USP13	Ubiquitin carboxyl-terminal hydrolase 13	yes	yes	0	0	0	41.091	41.091	2	0.0097608	13860	101.72	56.041	131470	158020	143490	167010	179290	173330	182310	173890	115600	0	123090	149200	145530	170030	181430	174880	182760	171060	115790	2738.9	1	1	1	1	1	1	1	1	1	0	19838000
GASGPAGVR	Unmodified	770.404	0.403501	P08123	COL1A2	Collagen alpha-2(I) chain	yes	yes	0	0	0	27.309	27.309	2	0.00068012	8448	139.97	94.589	470340	595670	565940	614590	604620	595620	696990	635870	361880	0	440580	562300	569390	625570	618380	604180	692630	623550	367590	3936.1	2	2	2	2	2	2	2	2	2	0	93813000
GASGTFQLK	Unmodified	907.476	0.476331	Q5SSJ5	HP1BP3	Heterochromatin protein 1-binding protein 3	yes	yes	0	0	0	56.528	56.528	2	0.000757	21139	169.12	95.863	487200	523240	409890	581280	62534	498930	590250	547440	252270	0	455550	494210	417280	587780	97486	510160	563560	536260	260460	5564.7	1	1	1	1	1	1	1	1	1	0	31173000
GASGTVSSAR	Unmodified	891.441	0.441008	O43353	RIPK2	Receptor-interacting serine/threonine-protein kinase 2	yes	yes	0	0	0	23.735	23.735	2	1.6274e-05	6698	177.91	101.85	134140	149400	140000	166380	180080	162320	180750	169210	95348	0	125560	141110	142450	168670	181850	164490	180780	166200	96736	3523.1	1	1	1	1	1	1	1	1	1	0	29799000
GASIVEDK	Unmodified	817.418	0.418148	P00367;P49448	GLUD1;GLUD2	Glutamate dehydrogenase 1, mitochondrial;Glutamate dehydrogenase 2, mitochondrial	yes	no	0	0	0	48.729	48.729	2	0.0033238	17542	164.72	59.684	345330	414300	371140	416220	371880	405100	476710	456830	250720	0	323270	391010	375550	424340	382950	411450	471830	446950	254420	3690.6	1	1	1	1	1	1	1	1	1	0	28235000
GASLEEVNDEGYTPLMEAAR	Oxidation (M)	2166.97	0.973928	O75179	ANKRD17	Ankyrin repeat domain-containing protein 17	yes	yes	0	1	0	70.523	70.523	3	5.0277e-07	27552	106.92	97.975	2706.1	11268	4219.1	5484	6025	5462.2	10518	11657	7706.1	0	2539.4	10597	4211.1	5936.8	6167	5679.9	10365	11189	7653.2	0	1	1	1	1	1	1	1	1	1	0	3124400
GASLEEVNDEGYTPLMEAAR	Unmodified	2150.98	0.979013	O75179	ANKRD17	Ankyrin repeat domain-containing protein 17	yes	yes	0	0	0	80.839	80.839	3	4.6638e-40	32119	231.86	221.38	12803	12042	9879.4	13415	12510	13664	12774	13459	4025	0	11967	11374	10273	13613	12644	13794	12692	13262	4291.1	0	1	1	1	1	1	1	1	1	1	0	6067700
GASLLPGK	Unmodified	741.438	0.438489	Q641Q2;Q9Y4E1	FAM21A;FAM21C	WASH complex subunit FAM21A;WASH complex subunit FAM21C	no	no	0	0	0	57.734	57.734	2	0.058538	21718	84.916	38.9	322120	437450	439890	432140	1027700	2081300	0	1638500	114410	104910	301990	412820	446990	479620	991980	2001500	0	1637200	107330	158270	1	1	1	1	1	1	0	1	1	1	20500000
GASLYDLLGMEVELR	Oxidation (M)	1680.84	0.839272	Q96AJ1	CLUAP1	Clusterin-associated protein 1	yes	yes	0	1	0	107.05	107.05	3	0.010996	44389	62.861	46.433	23757	23071	23320	24504	27180	22697	22448	22607	15870	0	22229	21783	23785	24877	27485	23043	22791	22263	15793	0	1	1	1	1	1	1	1	1	1	0	2721300
GASNYVAK	Unmodified	808.408	0.407917	O00418	EEF2K	Eukaryotic elongation factor 2 kinase	yes	yes	0	0	0	40.941	40.941	2	0.0075548	13782	128.69	92.491	243060	290980	263480	323540	319170	314520	335570	330040	202190	0	227550	274830	267200	328000	323680	318840	335580	324000	203210	5091.5	1	1	1	1	1	1	1	1	1	0	46148000
GASQAGMLAPGTR	Oxidation (M)	1231.6	0.59792	Q15417	CNN3	Calponin-3	yes	yes	0	1	0	35.234	35.234	2;3	2.3215e-05	11211	130.31	114.77	150550	1326700	1423100	2474700	256570	1049900	1344000	1779700	986060	0	146840	1259600	1345900	2424200	261030	1158700	1299900	1717100	979230	3984.3	4	4	4	4	2	4	4	4	4	0	906040000
GASQAGMLAPGTR	Unmodified	1215.6	0.603005	Q15417	CNN3	Calponin-3	yes	yes	0	0	0	43.414	43.414	2	1.7124e-07	15038	167.84	130.12	2286300	186020	0	251100	157860	157390	241950	242380	92760	0	2128500	175990	102070	250200	154700	166450	237050	234570	96777	1248.4	2	2	0	2	2	2	2	2	2	0	75333000
GASQAGMTAPGTK	Oxidation (M)	1191.56	0.555386	P51911	CNN1	Calponin-1	yes	yes	0	1	0	31.684	31.684	3	0.0013725	9623	86.756	61.964	17810	43699	48350	54397	51611	43983	49329	49611	35713	1575.7	16809	41312	47144	54632	52545	45181	49717	48636	35492	3291.8	1	1	1	1	1	1	1	1	1	1	6169800
GASQAGMTGYGMPR	2 Oxidation (M)	1414.6	0.596933	Q9UI15;P37802	TAGLN3;TAGLN2	Transgelin-3;Transgelin-2	no	no	0	2	0	30.475	30.475	2;3	0.00016153	9813	107.11	91.241	18484	785770	889820	1451600	226990	779020	913620	941570	461470	0	21376	745960	837390	1426200	230270	828860	880480	919490	469750	968.24	3	3	3	3	2	3	3	3	3	0	1067000000
GASQAGMTGYGMPR	Oxidation (M)	1398.6	0.602019	Q9UI15;P37802	TAGLN3;TAGLN2	Transgelin-3;Transgelin-2	no	no	0	1	0	40.159	40.159	2;3	8.8313e-05	13820	115.63	93.581	150370	564690	271000	252970	348760	461460	632590	654680	274890	3793.5	141280	530890	268410	281380	358420	459850	617610	635730	283390	8399.9	5	5	5	5	5	5	5	5	5	2	186620000
GASQAGMTGYGMPR	Unmodified	1382.61	0.607104	Q9UI15;P37802	TAGLN3;TAGLN2	Transgelin-3;Transgelin-2	no	no	0	0	0	50.157	50.157	2;3	3.9381e-32	18097	240.8	210.55	5097800	159280	39967	143220	140520	133880	183540	175000	114750	1253.3	4745700	150220	167050	146870	134710	136900	182030	170390	115050	4157.2	4	4	2	4	4	4	4	4	4	1	278200000
GASQAGMTGYGRPR	Oxidation (M)	1423.66	0.662645	Q01995	TAGLN	Transgelin	yes	yes	0	1	0	25.771	25.771	2;3	0.00041627	6788	91.62	79.912	88669	1314200	1412100	1485700	1335000	1442300	1423300	1250200	497540	0	89171	1241400	1345700	1504900	1369600	1455600	1412600	1239300	524150	3089.8	5	5	5	5	5	5	5	5	5	0	949600000
GASQAGMTGYGRPR	Unmodified	1407.67	0.667731	Q01995	TAGLN	Transgelin	yes	yes	0	0	0	33.063	33.063	3	7.5361e-19	10265	204.31	166.71	5233900	437730	146990	273240	343250	342320	423690	372040	128590	8802.6	4873100	412040	317530	290130	339290	342980	417390	365200	137720	13993	2	2	1	2	2	2	2	2	2	1	465200000
GASQATNR	Unmodified	803.389	0.388579	Q96PE2	ARHGEF17	Rho guanine nucleotide exchange factor 17	yes	yes	0	0	0	18.817	18.817	2	0.022002	4462	99.755	53.734	0	0	0	0	0	0	0	0	0	0	0	0	0	0	0	0	0	0	0	0	0	0	0	0	0	0	0	0	0	0	0
GASTDICAFCHK	Unmodified	1365.58	0.580555	Q8WUP2	FBLIM1	Filamin-binding LIM protein 1	yes	yes	0	0	0	54.557	54.557	3	2.9635e-09	19895	153.95	138.74	549430	494810	463890	546860	70916	531100	615060	619320	313370	0	513750	467330	472120	554570	109420	540000	588900	605150	318780	7011.7	1	1	1	1	1	1	1	1	1	0	55961000
GASTPSEK	Unmodified	775.371	0.371197	Q13459	MYO9B	Unconventional myosin-IXb	yes	yes	0	0	0	29.822	29.822	2	0.003434	8750	140.09	54.824	481270	486920	422570	519460	486470	481000	620600	558720	323520	0	450090	459750	434320	527230	497210	490350	614280	545880	328520	2318	2	2	2	2	2	2	2	2	2	0	35951000
GASVIIR	Unmodified	714.439	0.438824	Q9H0R4	HDHD2	Haloacid dehalogenase-like hydrolase domain-containing protein 2	yes	yes	0	0	0	46.09	46.09	2	0.023127	16299	108.98	29.529	369770	351110	323140	373510	381260	334390	370380	370710	200770	0	345810	331520	332370	378890	386480	341120	371170	362920	203280	2112.5	1	1	1	1	1	1	1	1	1	0	39071000
GASYILK	Unmodified	750.428	0.42759	P30740	SERPINB1	Leukocyte elastase inhibitor	yes	yes	0	0	0	58.027	58.027	2	0.0091798	21874	134.44	79.912	1159200	1105400	670970	2000100	0	2074000	0	1270900	667110	0	1082500	1049200	705960	1989800	0	2072200	0	1287700	625800	17253	1	1	1	1	0	1	0	1	1	0	80911000
GATAAPQR	Unmodified	770.404	0.403501	Q9Y2W2	WBP11	WW domain-binding protein 11	yes	yes	0	0	0	22.158	22.158	2	0.00099141	5971	130.64	97.199	0	0	0	0	0	0	0	0	0	0	0	0	0	0	0	0	0	0	0	0	0	0	0	0	0	0	0	0	0	0	0
GATEITTTITK	Unmodified	1134.61	0.613219	CON__ENSEMBL:ENSBTAP00000024146			yes	yes	0	0	0	59.965	59.965	2	1.2455e-09	22427	221.52	178.49	175620	241170	240030	263450	254850	255660	278660	251570	136780	0	164640	227760	239870	267330	260310	258780	277330	247690	139550	3454.7	1	1	1	1	1	1	1	1	1	0	14782000
GATELTHEDYMEGILEVQAK	Oxidation (M)	2249.05	0.0521781	P17980	PSMC3	26S protease regulatory subunit 6A	yes	yes	0	1	0	73.392	73.392	4	3.6215e-15	28935	152.37	136.25	13631	68029	71473	80882	80253	73532	93022	82814	49121	16.064	13026	64289	68891	81601	81788	74976	92442	81108	49832	3044.9	1	1	1	1	1	1	1	1	1	1	21435000
GATGCGK	Unmodified	649.285	0.285359	Q08211	DHX9	ATP-dependent RNA helicase A	yes	yes	0	0	0	27.022	27.022	2	0.031256	7483	105.39	68.804	569550	198120	150300	356610	577720	433200	240110	624300	105530	0	531010	188020	186500	356300	557970	438530	255780	605150	108680	3886.9	1	1	1	1	1	1	1	1	1	0	36323000
GATIEMASK	Oxidation (M)	922.443	0.442982	Q8IWW6	ARHGAP12	Rho GTPase-activating protein 12	yes	yes	0	1	0	40.721	40.721	2	0.025736	13871	77.318	56.797	23100	101020	98862	119880	124240	121860	128840	113020	67345	40.75	21971	95462	95749	121260	125560	122850	128640	111690	68372	4173.1	1	1	1	1	1	1	1	1	1	1	6486000
GATLAGTDLENCDLSGCDLQEANLR	Unmodified	2692.21	0.206858	Q7L273	KCTD9	BTB/POZ domain-containing protein KCTD9	yes	yes	0	0	0	77.684	77.684	3	1.711e-57	30711	251.56	239.59	8381.4	9940.4	7562.7	9713.2	8868.1	8291.6	8455.2	10351	4154.6	0	7839.3	9380	7759.7	9891.6	8986.6	8512.9	8469.4	10096	4238.5	0	1	1	1	1	1	1	1	1	1	0	11427000
GATPEGIFLR	Unmodified	1059.57	0.571294	Q92538	GBF1	Golgi-specific brefeldin A-resistance guanine nucleotide exchange factor 1	yes	yes	0	0	0	72.227	72.227	2	4.9735e-05	28490	179.17	129.36	491420	574100	471380	570350	522250	518570	603950	585300	306290	0	459770	541790	481180	581000	533280	528780	599900	572550	311690	2865.2	1	1	1	1	1	1	1	1	1	0	95369000
GATQQILDEAER	Unmodified	1329.65	0.652458	P78371	CCT2	T-complex protein 1 subunit beta	yes	yes	0	0	0	60.942	60.942	2;3	8.9013e-36	23163	278.51	221.94	518330	557240	515190	648620	110100	580840	734120	716810	368130	5446.2	485030	526510	518580	654870	151960	594370	703960	699620	374950	30408	2	2	2	2	2	2	2	2	2	1	821680000
GATTNICYNVLDR	Unmodified	1495.71	0.708927	Q9NR19	ACSS2	Acetyl-coenzyme A synthetase, cytoplasmic	yes	yes	0	0	0	66.349	66.349	2	5.9962e-25	25702	244.94	218.55	116250	128670	124910	145280	145280	106980	127760	121440	68123	0	108820	121550	126660	146370	147010	110640	128660	118900	69059	0	1	1	1	1	1	1	1	1	1	0	27928000
GATVLPANTPGNVGSGK	Unmodified	1538.81	0.80527	P22059	OSBP	Oxysterol-binding protein 1	yes	yes	0	0	0	55.939	55.939	3	9.8702e-11	20533	118.55	99.224	491020	528610	564220	649300	625340	657610	723370	705780	409990	16732	459830	499680	569430	655610	638510	665540	719680	693200	413790	41503	1	1	1	1	1	1	1	1	1	1	53592000
GATYPSEIPKEDSTTFAK	Unmodified	1940.94	0.936738	Q8WWI1	LMO7	LIM domain only protein 7	yes	yes	0	0	1	64.196	64.196	3;4	8.879e-42	24379	237.86	211.99	1088900	973490	860740	1010900	595230	1068000	1259300	1153400	547100	10884	1017900	919000	886760	1030600	640920	1078600	1224700	1131700	564030	43732	3	3	3	3	3	3	3	3	3	2	224520000
GAVAEDGDELR	Unmodified	1130.52	0.520381	P27695	APEX1	DNA-(apurinic or apyrimidinic site) lyase;DNA-(apurinic or apyrimidinic site) lyase, mitochondrial	yes	yes	0	0	0	42.978	42.978	2	0.000541	16007	129.63	107.48	5100.5	7998.9	10657	7101.6	10076	9487.4	11711	8893.9	5979.9	0	4799	7543.2	10453	7354.8	10374	9443.8	11631	8784.6	6082.1	0	1	1	1	1	1	1	1	1	1	0	1526600
GAVAEDGDELRTEPEAK	Unmodified	1785.84	0.838086	P27695	APEX1	DNA-(apurinic or apyrimidinic site) lyase;DNA-(apurinic or apyrimidinic site) lyase, mitochondrial	yes	yes	0	0	1	47.925	47.925	3	2.2218e-10	17282	155.2	126.62	270930	291100	256380	292240	300710	255510	293890	252290	112620	0	253460	274740	262170	297270	304750	260250	293160	248290	117500	1548.6	1	1	1	1	1	1	1	1	1	0	184460000
GAVAGAPK	Unmodified	669.381	0.380974	P48681	NES	Nestin	yes	yes	0	0	0	35.871	35.871	2	0.0028444	11364	163.34	118.73	557610	604520	555360	759830	54203	193720	175000	704600	339150	0	521790	571550	558100	752980	89742	240100	175980	669280	325210	5041.3	1	1	1	1	1	1	1	1	1	0	135630000
GAVAGGLIQDLDNCSVMAVDCEDRR	Oxidation (M)	2736.23	0.226547	Q8NEU8	APPL2	DCC-interacting protein 13-beta	yes	yes	0	1	1	87.566	87.566	4	8.4925e-32	35352	184.35	177.23	3948.3	23979	19638	21272	24939	15557	19592	16481	12395	680.05	3768.2	22613	18980	21732	25052	16066	19910	16206	12418	1240.3	1	1	1	1	1	1	1	1	1	1	92476000
GAVAGGLIQDLDNCSVMAVDCEDRR	Unmodified	2720.23	0.231633	Q8NEU8	APPL2	DCC-interacting protein 13-beta	yes	yes	0	0	1	92.302	92.302	3	1.4491e-67	37758	271.67	264.31	194070	27924	15420	21047	29454	53751	72219	68824	12876	0	180770	26309	27836	22642	30534	52909	69508	67031	14992	1594	1	1	1	1	1	1	1	1	1	0	37276000
GAVAIADAIR	Unmodified	955.545	0.54508	P46060	RANGAP1	Ran GTPase-activating protein 1	yes	yes	0	0	0	65.537	65.537	2	0.00022376	25331	140.09	106.29	499020	539840	467080	555750	492040	560930	616630	595720	298580	0	466830	509590	477260	566260	504910	567640	610140	584530	304960	10186	1	1	1	1	1	1	1	1	1	0	87694000
GAVAMAETLK	Oxidation (M)	1005.52	0.516481	P46060	RANGAP1	Ran GTPase-activating protein 1	yes	yes	0	1	0	52.547	52.547	2	0.00047839	19153	121.58	81.482	28657	148640	137740	249310	478680	624250	25939	418530	119290	0	27328	140940	137180	257160	458650	605100	50501	421250	112950	3407.9	1	1	1	1	1	1	1	1	1	0	36047000
GAVAMAETLK	Unmodified	989.522	0.521567	P46060	RANGAP1	Ran GTPase-activating protein 1	yes	yes	0	0	0	69.909	69.909	2	3.2591e-06	27108	204.7	135.78	876140	1151700	0	634720	307800	135260	168950	170230	77090	2541	815660	1083500	39706	666560	293130	165270	175330	166060	79132	8609.3	1	1	0	1	1	1	1	1	1	1	33257000
GAVASVTFDDFHK	Unmodified	1392.67	0.667379	Q14764	MVP	Major vault protein	yes	yes	0	0	0	69.791	69.791	2;3	2.7973e-37	26978	287.13	261.47	643560	690850	657600	771890	697100	759190	805700	787520	415700	0	602300	652540	668040	782540	713480	768890	800510	773890	422460	23647	2	2	2	2	2	2	2	2	2	0	208890000
GAVDAAVPTNIIAAK	Unmodified	1409.79	0.787829	Q9UI12	ATP6V1H	V-type proton ATPase subunit H	yes	yes	0	0	0	76.819	76.819	2;3	7.059e-19	30387	247.88	211.32	175120	250170	239800	260520	262180	243240	273690	251320	138480	0	164180	236170	239720	264820	267080	247050	273060	246950	140940	5406.3	2	2	2	2	2	2	2	2	2	0	56279000
GAVDDDVAEADIISTVEFNHSGELLATGDK	Unmodified	3087.45	0.452033	P63151	PPP2R2A	Serine/threonine-protein phosphatase 2A 55 kDa regulatory subunit B alpha isoform	yes	yes	0	0	0	102.93	102.93	3;4	3.2596e-20	42292	129.57	116.12	23572	22504	24389	25446	25362	23482	26818	26855	15269	0	22062	21258	24750	25745	25932	23932	26787	26284	15405	0	2	2	2	2	2	2	2	2	2	0	10368000
GAVDGGLSIPHSTK	Unmodified	1337.69	0.693929	P46777	RPL5	60S ribosomal protein L5	yes	yes	0	0	0	54.027	54.027	3	2.2557e-06	19623	132.86	102.29	268550	272340	213970	250710	243670	230350	321870	247020	125960	0	251050	256880	221550	256620	249340	234410	317040	242350	131150	6447.9	1	1	1	1	1	1	1	1	1	0	66928000
GAVEAAHQAFPGWAGQSPGAR	Unmodified	2063.99	0.99257	Q8IZ83	ALDH16A1	Aldehyde dehydrogenase family 16 member A1	yes	yes	0	0	0	63.441	63.441	3	4.1796e-12	24072	137.09	121.93	50742	63609	50571	76398	66022	65065	68643	63784	38114	0	47482	60116	51621	76937	66694	66370	68591	62845	38523	1846.2	1	1	1	1	1	1	1	1	1	0	34952000
GAVEAELDPVEYTLR	Unmodified	1660.83	0.830816	O75817	POP7	Ribonuclease P protein subunit p20	yes	yes	0	0	0	86.771	86.771	2;3	0.00013415	34809	108.66	93.785	45614	41060	39460	45569	48439	41521	45011	39256	26241	0	42656	38781	40643	46138	48965	42141	45258	38757	26432	0	3	3	3	3	3	3	3	3	3	0	3485100
GAVECCPNCR	Unmodified	1221.47	0.468896	P31689	DNAJA1	DnaJ homolog subfamily A member 1	yes	yes	0	0	0	29.83	29.83	2	8.856e-05	9499	154.49	142.72	300480	164000	129470	162460	149570	120230	127250	121670	46894	0	280390	154770	143340	164880	151560	123920	127810	119730	49123	0	1	1	1	1	1	1	1	1	1	0	51122000
GAVGGTFDR	Unmodified	878.425	0.42463	Q13057	COASY	Bifunctional coenzyme A synthase;Phosphopantetheine adenylyltransferase;Dephospho-CoA kinase	yes	yes	0	0	0	41.469	41.469	2	0.00049018	14149	171.09	125.37	348280	421110	358090	434390	407660	414140	479930	452560	204850	0	325960	397520	364000	441990	415670	420750	475310	443370	211530	3699.6	1	1	1	1	1	1	1	1	1	0	72880000
GAVHAPYYK	Unmodified	1004.51	0.507966	Q9Y4C2	TCAF1	TRPM8 channel-associated factor 1	yes	yes	0	0	0	44.92	44.92	3	0.0030551	15353	86.011	55.441	131860	156080	126610	171440	162000	137090	154820	154490	79496	2318.1	123370	147410	129520	173230	163460	140930	155160	151370	80819	7824.5	1	1	1	1	1	1	1	1	1	1	22708000
GAVHQLCQSLAGK	Unmodified	1367.7	0.697968	P09417	QDPR	Dihydropteridine reductase	yes	yes	0	0	0	53.985	53.985	3	5.541e-06	19956	152.96	110.17	239320	264220	243940	268830	271020	276870	305920	270450	150500	2929.3	223970	249390	248020	274230	276480	279290	304050	266680	153520	12640	1	1	1	1	1	1	1	1	1	1	37794000
GAVIATELK	Unmodified	900.528	0.528032	O15371	EIF3D	Eukaryotic translation initiation factor 3 subunit D	yes	yes	0	0	0	64.956	64.956	2;3	3.5974e-05	24742	188.76	115.14	1265000	133780	124170	2495100	152370	145230	151490	1655600	857150	0	1178400	126320	125730	2351900	154190	146870	151760	1558000	810190	6494.2	2	1	1	2	1	1	1	2	2	0	328350000
GAVIVVSHDAR	Unmodified	1122.61	0.614556	Q8NE71	ABCF1	ATP-binding cassette sub-family F member 1	yes	yes	0	0	0	40.21	40.21	2;3	5.9867e-07	13669	165.15	132.68	285870	474790	379570	484170	449360	371260	430110	324890	291860	3577.1	267950	448150	380480	490860	455230	380380	432930	322160	291140	15239	2	2	2	2	2	2	2	2	2	2	37878000
GAVLPHFNVLFDGLSK	Unmodified	1712.92	0.924991	Q08AM6	VAC14	Protein VAC14 homolog	yes	yes	0	0	0	99.696	99.696	3	0.00011765	42449	105.31	73.418	311490	355770	301530	355500	311640	287940	301590	234900	122050	0	291440	335770	307310	361190	317950	293480	301160	233570	126660	3395.1	1	1	1	1	1	1	1	1	1	0	36727000
GAVLPIR	Unmodified	724.46	0.459559	P31153	MAT2A	S-adenosylmethionine synthase isoform type-2	yes	yes	0	0	0	56.321	56.321	2	0.082957	21002	87.991	87.991	555280	665300	709830	1073400	0	723530	839260	855010	476870	53130	520340	630570	701860	1063100	0	754120	800270	837420	481200	81074	1	1	1	1	0	1	1	1	1	1	242690000
GAVLVCDMSSNFLSKPVDVSK	Oxidation (M)	2268.11	0.113004	Q9Y617	PSAT1	Phosphoserine aminotransferase	yes	yes	0	1	0	77.895	77.895	3;4	4.4264e-20	31637	169.39	149.3	144980	334570	364070	407460	462120	475300	1011100	1199800	725820	844.58	136700	316240	356680	413040	480200	495080	990360	1147400	721660	36705	2	2	2	2	2	2	2	2	2	1	164070000
GAVLVCDMSSNFLSKPVDVSK	Unmodified	2252.12	0.11809	Q9Y617	PSAT1	Phosphoserine aminotransferase	yes	yes	0	0	0	91.857	91.857	3;4;5	1.0464e-48	38615	245.03	204.28	3409400	2975100	2227200	3226300	2963900	2678500	1754600	1405000	530460	9328.4	3184900	2809500	2352900	3264500	2960600	2705800	1802300	1442500	568390	48589	5	5	5	5	5	5	5	5	5	2	667690000
GAVQSGVDK	Unmodified	859.44	0.439946	O60664	PLIN3	Perilipin-3	yes	yes	0	0	0	37.674	37.674	2;3	0.00076554	12394	166.07	71.902	3449100	1138400	5043400	5638100	733270	374950	409520	4186300	1976400	0	3235100	1073700	4963100	5364900	764550	382250	408910	3940000	1870500	18365	3	2	3	3	2	1	1	3	3	0	1572100000
GAVQSGVDKTK	Unmodified	1088.58	0.582587	O60664	PLIN3	Perilipin-3	yes	yes	0	0	1	38.12	38.12	3	0.00086871	12245	108.98	86.992	268680	121490	65517	153170	219130	101270	67284	66711	29413	0	250480	114870	82238	153220	211680	104380	74411	67248	30306	1173.3	1	1	1	1	1	1	1	1	1	0	7101200
GAVSAEQVIAGFNR	Unmodified	1417.73	0.731377	Q9UHV9	PFDN2	Prefoldin subunit 2	yes	yes	0	0	0	80.801	80.801	2;3	6.3479e-38	32223	272.16	223.74	480990	556570	492400	495470	485120	577570	663300	651290	308680	0	450160	524870	499670	511090	500920	581190	653860	637240	316330	6252.7	2	2	2	2	2	2	2	2	2	0	286810000
GAVTGAK	Unmodified	602.339	0.338775	Q99541	PLIN2	Perilipin-2	yes	yes	0	0	0	33.983	33.983	2	0.056443	10536	94.262	31.42	491460	609990	576720	621390	609040	594860	661840	627700	352030	923.94	460300	575770	580960	632770	622400	603650	659610	616390	356930	19498	2	2	2	2	2	2	2	2	2	1	14291000
GAVTGCEDCLAALLDHDAFVLCR	Unmodified	2562.17	0.166513	Q8NB46	ANKRD52	Serine/threonine-protein phosphatase 6 regulatory ankyrin repeat subunit C	yes	yes	0	0	0	106.63	106.63	3	1.3732e-08	44183	81.884	71.097	0	0	0	0	0	0	0	0	0	0	0	0	0	0	0	0	0	0	0	0	0	0	0	0	0	0	0	0	0	0	0
GAVVATYR	Unmodified	835.455	0.455202	Q86X76	NIT1	Nitrilase homolog 1	yes	yes	0	0	0	40.874	40.874	2	0.0034376	13880	136.33	94.239	440580	528690	500360	563600	496110	513070	576360	550810	290030	0	412570	499190	504560	571860	509690	522420	572320	540280	295320	11775	1	1	1	1	1	1	1	1	1	0	63884000
GAVVEVIQK	Unmodified	941.555	0.554582	A1X283	SH3PXD2B	SH3 and PX domain-containing protein 2B	yes	yes	0	0	0	64.543	64.543	2	0.00069145	24563	155.1	81.172	240230	274570	256760	320670	311970	293610	341140	319730	163040	0	224880	259440	260620	323860	316500	298970	339390	313320	166700	4022.5	1	1	1	1	1	1	1	1	1	0	25912000
GAVVVLNMVEASR	Unmodified	1343.72	0.72312	Q9H3U1	UNC45A	Protein unc-45 homolog A	yes	yes	0	0	0	88.518	88.518	2	0.0018507	36975	102.46	69.853	346250	365710	378140	430060	385920	369120	381670	385400	192420	17046	324160	345570	382350	433610	394280	376930	381760	379250	195910	30075	1	1	1	1	1	1	1	1	1	1	26005000
GAVWGATLNK	Unmodified	1015.55	0.54508	Q9Y3F4	STRAP	Serine-threonine kinase receptor-associated protein	yes	yes	0	0	0	67.075	67.075	2;3	2.0557e-06	26337	225.01	159.21	1360300	1328300	1192600	1877400	503720	1904400	505860	1446200	754290	0	1272100	1257200	1214500	1883900	511090	1912000	505760	1444300	727990	24623	2	2	2	2	1	2	1	2	2	0	160940000
GAVYGGFK	Unmodified	797.407	0.407189	P00325	ADH1B	Alcohol dehydrogenase 1B	yes	yes	0	0	0	55.037	55.037	2	0.0033762	20471	163.41	125.17	267290	334700	312650	398490	387800	372200	359370	348290	182990	0	250340	316300	315760	402240	391510	377110	360670	343840	186160	7155	1	1	1	1	1	1	1	1	1	0	19940000
GAVYSFDPVGSYQR	Unmodified	1544.73	0.725957	P20618	PSMB1	Proteasome subunit beta type-1	yes	yes	0	0	0	73.083	73.083	2;3	8.8302e-53	28873	379.54	322.49	711250	832880	742470	918030	333430	803160	992920	876390	420030	0	665720	786610	747260	929040	381200	820130	958840	858740	434080	10214	2	2	2	2	2	2	2	2	2	0	611870000
GAWLGMNFNPK	Unmodified	1233.6	0.596463	Q9UBG0	MRC2	C-type mannose receptor 2	yes	yes	0	0	0	88.21	88.21	3	0.030288	36858	60.102	38.545	68032	84640	65210	93576	87370	80419	84815	81494	38414	209.67	63649	79940	66767	94650	87985	82051	84793	80196	39457	3178	1	1	1	1	1	1	1	1	1	1	20110000
GAWPEGAER	Unmodified	971.446	0.446094	P78559	MAP1A	Microtubule-associated protein 1A;MAP1A heavy chain;MAP1 light chain LC2	yes	yes	0	0	0	46.165	46.165	2	0.00064324	16526	137.42	99.696	313600	337090	302660	367280	368120	347150	407780	358140	194950	0	293410	318330	309250	372520	373620	352330	405470	351820	199330	4543.9	2	2	2	2	2	2	2	2	2	0	54895000
GAYGGGYGGYDDYGGYNDGYGFGSDR	Unmodified	2659.02	0.0160036	P55795	HNRNPH2	Heterogeneous nuclear ribonucleoprotein H2	yes	yes	0	0	0	74.735	74.735	3	6.2422e-31	29322	168.75	167.42	24318	36372	25643	32900	35132	30050	36742	34816	23574	0	22763	34304	26102	33710	35427	30656	36791	34058	23597	834.42	2	2	2	2	2	2	2	2	2	0	15599000
GAYGLAMK	Oxidation (M)	825.405	0.405474	Q9HBL0;Q68CZ2	TNS1;TNS3	Tensin-1;Tensin-3	no	no	0	1	0	50.56	50.56	2	0.081512	18022	67.035	52.454	482700	685890	686160	681000	345940	0	0	1440500	0	0	452650	647290	679380	679330	366200	0	0	1350300	0	23247	1	1	1	1	1	0	0	1	0	0	60756000
GAYGLAMK	Unmodified	809.411	0.41056	Q9HBL0;Q68CZ2	TNS1;TNS3	Tensin-1;Tensin-3	no	no	0	0	0	58.601	58.601	2	0.003441	22119	132.94	35.339	899820	780620	23801	682770	372740	395670	179300	399700	225760	0	837930	736080	87509	695790	357780	415980	192190	393160	219020	8923.2	1	1	1	1	1	1	1	1	1	0	40687000
GAYGSVNK	Unmodified	794.392	0.392267	P45985	MAP2K4	Dual specificity mitogen-activated protein kinase kinase 4	yes	yes	0	0	0	40.017	40.017	2	0.0034441	13311	147.16	116.97	568140	569790	517480	685480	133110	587910	705270	669370	313430	0	531420	538510	524370	690350	172960	601790	676510	654590	322470	4682	1	1	1	1	1	1	1	1	1	0	43900000
GAYLLMELAK	Unmodified	1107.6	0.599817	Q99685	MGLL	Monoglyceride lipase	yes	yes	0	0	0	101.91	101.91	2	0.0024159	43584	125.82	91.564	142680	161050	137040	189470	172890	148510	149340	152010	76318	1820	133490	152180	140150	190710	174200	152480	150450	149570	77617	7267.1	1	1	1	1	1	1	1	1	1	1	14441000
GAYLNALK	Unmodified	848.476	0.475603	Q93008;O00507	USP9X;USP9Y	Probable ubiquitin carboxyl-terminal hydrolase FAF-X;Probable ubiquitin carboxyl-terminal hydrolase FAF-Y	yes	no	0	0	0	56.764	56.764	2	0.0034354	21247	138.62	15.826	360990	456050	394380	504050	452970	512600	533820	549340	251600	0	337960	430720	399430	511690	461720	518650	529300	538730	257550	7091.5	1	1	1	1	1	1	1	1	1	0	36758000
GAYTQVIFLAR	Unmodified	1237.68	0.681907	P10253	GAA	Lysosomal alpha-glucosidase;76 kDa lysosomal alpha-glucosidase;70 kDa lysosomal alpha-glucosidase	yes	yes	0	0	0	81.908	81.908	2	4.7689e-07	33663	168.83	150.1	581440	639590	582410	775820	62183	641750	728480	693820	331100	0	544100	604520	585120	780480	110790	657490	695370	680170	339990	9320	1	1	1	1	1	1	1	1	1	0	89883000
GCAGGEK	Unmodified	677.28	0.280274	P54652	HSPA2	Heat shock-related 70 kDa protein 2	yes	yes	0	0	0	26.703	26.703	2	0.016308	7347	117.62	89.109	1523700	604730	599420	1060700	241400	203220	239500	1279200	536050	0	1421500	573730	666580	1035500	239040	203310	238870	1208100	512530	5978.5	2	2	2	2	1	1	1	2	2	0	159780000
GCALQCAILSPAFK	Unmodified	1534.76	0.763605	P34932;Q92598;O95757	HSPA4;HSPH1;HSPA4L	Heat shock 70 kDa protein 4;Heat shock protein 105 kDa;Heat shock 70 kDa protein 4L	no	no	0	0	0	86.535	86.535	2;3	2.6917e-18	35963	255.52	218.99	1587000	1587100	803650	1779700	834960	1206800	1344700	1284700	617350	0	1481500	1499100	869850	1791300	865690	1253700	1318200	1260800	633370	33883	2	2	2	2	2	2	2	2	2	0	374340000
GCAQALR	Unmodified	774.381	0.380657	P23526	AHCY	Adenosylhomocysteinase	yes	yes	0	0	0	30.07	30.07	2	0.021285	9027	109.8	79.352	338550	388850	353960	405120	349050	302670	379810	353710	211580	0	316890	367100	358710	410040	358240	312940	378770	345630	213800	5383.6	1	1	1	1	1	1	1	1	1	0	188470000
GCAVVEFK	Unmodified	908.443	0.442588	P52272	HNRNPM	Heterogeneous nuclear ribonucleoprotein M	yes	yes	0	0	0	62.619	62.619	2	0.0057749	23673	123.69	89.612	1432800	1698600	0	558960	783840	484630	249590	879250	449570	0	1334100	1595600	0	635920	745740	504020	283910	847050	431810	23119	1	1	0	1	1	1	1	1	1	0	50342000
GCAYPAPYLDEYGETDPGLKR	Unmodified	2371.08	0.0790615	Q8IWV7	UBR1	E3 ubiquitin-protein ligase UBR1	yes	yes	0	0	1	71.795	71.795	3	2.5766e-09	28319	121.26	111.97	56138	50046	39711	46520	56310	55813	56166	49322	24410	429.01	52456	47209	41687	47893	56624	55743	56049	48878	25164	2206.5	1	1	1	1	1	1	1	1	1	1	16770000
GCCAALK	Unmodified	778.347	0.346579	O43865;Q96HN2	AHCYL1;AHCYL2	Putative adenosylhomocysteinase 2;Putative adenosylhomocysteinase 3	no	no	0	0	0	40.941	40.941	2	0.011568	13738	126.05	85.194	1590000	2503500	370780	2437400	431600	969260	838070	1482300	857690	0	1482100	2362300	370070	2456900	451390	1074100	830180	1434400	838400	18806	2	2	1	2	2	2	2	2	2	0	137360000
GCCQEEAQFETK	Unmodified	1485.59	0.586428	O60613	2018-09-15	15 kDa selenoprotein	yes	yes	0	0	0	49.127	49.127	2;3	4.368e-11	17726	208.56	171.44	278840	226200	231560	234230	248050	230750	242960	231540	118020	0	260710	213530	238770	238450	252770	233480	243000	227920	120510	6301.3	2	2	2	2	2	2	2	2	2	0	69862000
GCDLLQEVSVTIR	Unmodified	1488.76	0.760628	Q9NR09	BIRC6	Baculoviral IAP repeat-containing protein 6	yes	yes	0	0	0	93.873	93.873	2	0.0015983	38522	100.38	69.303	23348	34258	34192	42101	39139	46904	59398	58660	35791	0	21899	32384	34095	42608	40226	47447	58569	57189	35971	1546	1	1	1	1	1	1	1	1	1	0	4644700
GCDVTFEWK	Unmodified	1140.49	0.490995	P11717	IGF2R	Cation-independent mannose-6-phosphate receptor	yes	yes	0	0	0	78.335	78.335	2	0.00019985	31101	178.94	146.72	195290	214040	186250	218600	221680	217600	228950	204370	114220	0	182710	202030	190400	222760	224870	219700	228500	201670	116390	2538.9	1	1	1	1	1	1	1	1	1	0	9030500
GCDVVVIPAGVPR	Unmodified	1337.71	0.712556	P40926	MDH2	Malate dehydrogenase, mitochondrial	yes	yes	0	0	0	71.28	71.28	2	2.2153e-21	27935	232.41	196.9	213810	219490	209230	246830	231700	200930	226550	188280	93158	0	200060	207330	213290	249180	235540	205340	226150	185810	96529	2307.6	1	1	1	1	1	1	1	1	1	0	34076000
GCEVIQEIK	Unmodified	1074.54	0.537945	P10155	TROVE2	60 kDa SS-A/Ro ribonucleoprotein	yes	yes	0	0	0	64.564	64.564	2;3	2.7771e-05	24874	192.6	138.2	951360	301430	217550	623320	845280	752320	145230	1072500	189530	29.438	886820	286590	278590	620020	812140	761500	144390	1040100	183660	11332	2	2	2	2	2	2	1	2	2	1	78613000
GCEVTPDVNISGQK	Unmodified	1502.7	0.703507	Q96AC1	FERMT2	Fermitin family homolog 2	yes	yes	0	0	0	58.087	58.087	2	1.8708e-52	21929	308.6	244.98	552190	517630	513290	607700	636870	598550	636420	580090	276140	0	516550	489120	526000	614560	644070	605120	635030	571850	284720	16236	2	2	2	2	2	2	2	2	2	0	64622000
GCEVVVSGK	Unmodified	933.459	0.458967	P23396	RPS3	40S ribosomal protein S3	yes	yes	0	0	0	46.216	46.216	2;3	0.00077195	16148	170.05	75.383	1926800	696950	604600	3669400	690960	3192100	716940	1773200	822970	0	1796900	657620	613190	3557600	702200	3217400	714490	1810000	800940	10681	3	2	2	3	2	3	2	3	3	0	534590000
GCGPCLR	Unmodified	818.353	0.352727	O43396	TXNL1	Thioredoxin-like protein 1	yes	yes	0	0	0	34.567	34.567	2	0.012525	11192	124.34	99.421	1092900	853200	353380	1045800	722890	880700	917880	771510	365510	0	1019200	806500	413640	1051900	722830	896670	905610	763840	379900	2575.2	2	2	2	2	2	2	2	2	2	0	145920000
GCGTVLLSGPR	Unmodified	1115.58	0.575728	Q07020	RPL18	60S ribosomal protein L18	yes	yes	0	0	0	54.931	54.931	2	2.7377e-23	20023	260.19	206.03	1255100	1052600	840070	725930	367960	1147600	1263400	1173200	557620	0	1172500	991240	875560	769820	375830	1137400	1218000	1152600	574060	3930	2	2	2	2	1	2	2	2	2	0	362250000
GCGVGQMDWTQDLAPQNVELFGAPSEAR	Oxidation (M)	3048.37	0.370569	Q9C0C2	TNKS1BP1	182 kDa tankyrase-1-binding protein	yes	yes	0	1	0	95.831	95.831	3;4	8.0339e-32	39338	172.32	164.95	23867	50229	41549	48269	56804	50274	55436	46757	27632	77.297	22417	47392	41250	49416	57132	50623	55476	46202	28157	1005.8	2	2	2	2	2	2	2	2	2	1	59773000
GCHLLVATPGR	Unmodified	1179.62	0.618261	O15523;O00571	DDX3Y;DDX3X	ATP-dependent RNA helicase DDX3Y;ATP-dependent RNA helicase DDX3X	no	no	0	0	0	45.151	45.151	2;3	0.00098648	15753	119.75	98.593	555850	628160	717770	971990	101060	830030	823860	940740	486600	80114	520910	595100	710660	968200	157870	849750	790930	923660	489710	109500	2	2	2	2	2	2	2	2	2	2	73353000
GCILTLVER	Unmodified	1059.57	0.574665	Q99613;B5ME19	EIF3C;EIF3CL	Eukaryotic translation initiation factor 3 subunit C;Eukaryotic translation initiation factor 3 subunit C-like protein	yes	no	0	0	0	81.471	81.471	2	0.000764	32535	169.09	124.13	1267900	186880	150350	259040	731800	0	0	1584100	64988	0	1181300	176840	235400	254040	698610	0	0	1484500	60965	15191	1	1	1	1	1	0	0	1	1	0	140780000
GCITIIGGGDTATCCAK	Unmodified	1753.78	0.779725	P00558	PGK1	Phosphoglycerate kinase 1	yes	yes	0	0	0	64.647	64.647	2;3;4	3.0588e-53	25153	331.1	298.6	4129300	2392100	3498000	3712700	1231800	2475100	2864400	2734200	1147400	0	3861200	2255100	3473300	3681600	1256000	2577200	2777300	2679000	1191900	62328	6	5	5	6	5	6	6	6	6	0	2381000000
GCLDEETSR	Unmodified	1065.44	0.439688	Q15149	PLEC	Plectin	yes	yes	0	0	0	35.213	35.213	2	1.3194e-07	11844	223.06	185.5	1010300	967030	674800	769310	333130	582470	735760	915470	456110	0	943840	911360	703950	792320	372070	607600	718570	885660	457550	2222	2	2	2	2	2	2	2	2	2	0	207640000
GCLELIK	Unmodified	831.452	0.452425	P11586	MTHFD1	C-1-tetrahydrofolate synthase, cytoplasmic;Methylenetetrahydrofolate dehydrogenase;Methenyltetrahydrofolate cyclohydrolase;Formyltetrahydrofolate synthetase;C-1-tetrahydrofolate synthase, cytoplasmic, N-terminally processed	yes	yes	0	0	0	70.01	70.01	2	0.018006	27912	119.89	34.039	2987000	2718300	1874400	2673000	2586900	2543600	2126200	2781500	1372300	12174	2789900	2565200	1989300	2727100	2596100	2584500	2118000	2727200	1373100	91395	2	2	2	2	2	2	1	2	2	1	180520000
GCLLYGPPGTGK	Unmodified	1218.61	0.606693	P62333	PSMC6	26S protease regulatory subunit 10B	yes	yes	0	0	0	64.041	64.041	2;3	5.3523e-11	24802	185.6	153.66	723610	666040	503710	722770	687130	650540	755590	675770	338400	0	676110	628960	529180	732470	693820	662270	750920	663720	347930	11061	2	2	2	2	2	2	2	2	2	0	112760000
GCLTEQTYPEVVR	Unmodified	1550.74	0.739892	Q16537	PPP2R5E	Serine/threonine-protein phosphatase 2A 56 kDa regulatory subunit epsilon isoform	yes	yes	0	0	0	60.031	60.031	2	1.7409e-07	22717	200.06	178.91	70376	83009	73966	98011	80952	74492	97702	88993	65237	0	65873	78440	75039	98576	82858	76974	97305	86941	65139	3057.1	1	1	1	1	1	1	1	1	1	0	11661000
GCLTFVSK	Unmodified	910.458	0.458238	A0A1W2PNV4;Q92747	ARPC1A	Actin-related protein 2/3 complex subunit 1A	no	no	0	0	0	64.478	64.478	2	0.0032084	25048	174.73	126.22	2034500	708520	609760	900470	974860	1213700	1359000	1981000	206250	0	1897100	669950	720140	914780	985220	1229000	1327100	1912900	248300	14509	1	1	1	1	1	1	1	1	1	0	80785000
GCLVTASADK	Unmodified	1020.49	0.490995	Q13610	PWP1	Periodic tryptophan protein 1 homolog	yes	yes	0	0	0	49.986	49.986	2	1.0169e-08	17778	203.29	149.32	83093	109140	96377	111700	116160	126770	123770	118190	62797	0	77819	103020	97339	114180	117810	127100	123380	116770	63902	0	1	1	1	1	1	1	1	1	1	0	17335000
GCNIKGEDESWDFGTGAGFYVDATEDPWK	Unmodified	3250.38	0.382573	P10768	ESD	S-formylglutathione hydrolase	yes	yes	0	0	1	100.88	100.88	4	1.1631e-27	41607	159.66	152.65	48414	48231	36512	45431	53766	43424	42459	38973	18171	38.281	45249	45501	38140	46475	53712	43896	42900	38581	18758	1461.7	1	1	1	1	1	1	1	1	1	1	10301000
GCPEDAAVCAVDK	Unmodified	1390.59	0.5857	P11717	IGF2R	Cation-independent mannose-6-phosphate receptor	yes	yes	0	0	0	55.936	55.936	3	0.0034634	20866	66.533	54.556	69740	91848	83002	104220	100730	107820	117870	95568	73369	0	65324	86765	83716	105690	102430	108490	117390	94666	73581	0	1	1	1	1	1	1	1	1	1	0	16399000
GCPPDDIENPR	Unmodified	1268.55	0.54555	P05556	ITGB1	Integrin beta-1	yes	yes	0	0	0	41.096	41.096	2	8.3923e-06	15279	163.64	138.64	48515	55704	49105	58171	53491	48912	59433	62108	29666	0	45402	52588	49934	58996	54607	50292	59122	60537	30227	0	2	2	2	2	2	2	2	2	2	0	4512100
GCPPVFNTLR	Unmodified	1159.58	0.580813	Q9BXJ9	NAA15	N-alpha-acetyltransferase 15, NatA auxiliary subunit	yes	yes	0	0	0	65.489	65.489	2	0.00011391	25289	147.36	116.75	423990	416970	251690	311810	375070	359560	387890	374200	182040	0	395950	392840	269020	325480	376860	361210	386790	367470	186420	5037.3	1	1	1	1	1	1	1	1	1	0	57072000
GCQDFGWDPCFQPDGYEQTYAEMPK	Oxidation (M)	3041.19	0.194244	Q9BY32	ITPA	Inosine triphosphate pyrophosphatase	yes	yes	0	1	0	89.811	89.811	4	0.00048395	36629	66.372	59.796	16291	17394	25057	46373	91750	111930	119230	111780	68739	0	15285	16606	25759	47132	90489	109520	118110	110020	69293	2935.9	1	1	1	1	1	1	1	1	1	0	43467000
GCQDFGWDPCFQPDGYEQTYAEMPK	Unmodified	3025.2	0.199329	Q9BY32	ITPA	Inosine triphosphate pyrophosphatase	yes	yes	0	0	0	96.172	96.172	4	0.067949	39560	31.549	29.355	198430	89944	93805	93352	76366	69600	76066	72518	53412	4092.6	185200	84909	102140	94502	79450	71747	76466	71396	53174	6488.7	1	1	1	1	1	1	1	1	1	1	15506000
GCQLLVYPGAFNLTTGPAHWELLQR	Unmodified	2840.44	0.443204	Q9NQR4	NIT2	Omega-amidase NIT2	yes	yes	0	0	0	105.43	105.43	3	7.9793e-21	45284	150.09	131.03	84819	148750	138060	153770	172490	188580	190410	194670	94389	1701.7	79622	140420	137230	157420	174730	188870	189450	191440	96226	8716.8	2	2	2	2	2	2	2	2	2	2	26348000
GCSFLPDPYQK	Unmodified	1310.6	0.596523	P07602	PSAP	Prosaposin;Saposin-A;Saposin-B-Val;Saposin-B;Saposin-C;Saposin-D	yes	yes	0	0	0	75.239	75.239	2;3	1.5304e-15	29723	232.79	204.59	3745600	3657800	3782500	4255100	3855800	4309100	4424500	4516600	2285000	3201	3505200	3456100	3843500	4307900	3954600	4358400	4397400	4436400	2322000	137120	5	5	5	5	5	5	5	5	5	3	300920000
GCTATLGNFAK	Unmodified	1138.54	0.544093	P15880	RPS2	40S ribosomal protein S2	yes	yes	0	0	0	61.478	61.478	2;3	5.8792e-24	24043	213.8	192.33	4215200	3591200	2769300	4338500	1561600	3438300	3859000	4197200	2213200	0	3937700	3394200	2896000	4361900	1608200	3544900	3755000	4094700	2231800	77849	4	4	4	4	3	4	4	4	4	0	541670000
GCTDNLTLTVAR	Unmodified	1319.65	0.650349	O00151	PDLIM1	PDZ and LIM domain protein 1	yes	yes	0	0	0	58.445	58.444	2;3	4.0973e-21	21970	234.29	183.03	1542800	1119000	412760	468360	472680	542950	1289600	1718900	427190	1634.9	1438400	1051800	496120	518060	500480	574530	1244000	1635900	452760	9313.4	4	4	4	4	4	4	4	4	4	2	358030000
GCTGSLNMTLQR	Unmodified	1336.62	0.622754	Q96HC4	PDLIM5	PDZ and LIM domain protein 5	yes	yes	0	0	0	55.225	55.225	2	9.1407e-05	20844	148.19	121.59	265530	260100	265360	311650	312390	321590	366890	311600	160140	17928	248480	245810	270370	315190	317990	324290	363490	307840	165030	28203	2	2	2	2	2	2	2	2	2	2	86027000
GCTVWLTGLSGAGK	Unmodified	1405.7	0.702385	O95340;O43252	PAPSS2;PAPSS1	Bifunctional 3'-phosphoadenosine 5'-phosphosulfate synthase 2;Sulfate adenylyltransferase;Adenylyl-sulfate kinase;Bifunctional 3'-phosphoadenosine 5'-phosphosulfate synthase 1;Sulfate adenylyltransferase;Adenylyl-sulfate kinase	no	no	0	0	0	84.065	84.065	3	1.2857e-06	34759	139.48	123.38	569460	561400	543280	592990	413880	602240	603790	578010	311380	0	532770	530050	552310	603430	435930	607680	594700	570160	316450	19016	1	1	1	1	1	1	1	1	1	0	136930000
GCVIFQGTDHIDQWNK	Unmodified	1916.88	0.883931	P45984	MAPK9	Mitogen-activated protein kinase 9	yes	yes	0	0	0	72.189	72.189	3	3.4109e-13	28892	174.62	157.34	143710	178400	132930	169230	175240	162220	173370	170020	91940	0	134430	168310	136400	173060	176740	164580	173530	167020	93241	5738.7	1	1	1	1	1	1	1	1	1	0	22166000
GCVLEWVR	Unmodified	1017.51	0.506586	Q8NHP8	PLBD2	Putative phospholipase B-like 2;Putative phospholipase B-like 2 32 kDa form;Putative phospholipase B-like 2 45 kDa form	yes	yes	0	0	0	80.416	80.416	2	0.0034379	32060	136.11	98.555	581250	630820	538060	766750	79127	643290	680350	644890	214160	0	543720	596240	543810	771490	122600	657180	647840	634190	228350	3196.3	1	1	1	1	1	1	1	1	1	0	98678000
GCVVGTK	Unmodified	719.364	0.36361	P39023	RPL3	60S ribosomal protein L3	yes	yes	0	0	0	39.411	39.411	2	0.010242	12566	128.48	44.126	2001100	1609200	534950	2073200	181000	1639800	511330	1282600	541630	0	1865700	1521800	637420	2078000	205130	1672600	492910	1278300	528720	12244	2	2	2	2	1	2	1	2	2	0	418390000
GCWDSIHVVEVQEK	Unmodified	1684.79	0.787905	P47756	CAPZB	F-actin-capping protein subunit beta	yes	yes	0	0	0	63.023	63.023	3;4	0.012494	23884	62.891	43.052	388300	405760	413770	436650	463880	492400	561360	520850	417100	0	363490	383150	419560	445020	474380	495410	560160	511120	413920	7721.5	2	2	2	2	2	2	2	2	2	0	78100000
GDAAAGPGPGAGAGAAAEPEPR	Unmodified	1845.86	0.860553	Q6DKJ4	NXN	Nucleoredoxin	yes	yes	0	0	0	39.137	39.137	3	1.6347e-40	14263	179.58	162.08	1566.8	2472.9	3527.8	2988.4	2709.6	2813.1	5174.7	3667.8	2523.7	0	1475.4	2337.2	3443.9	3014.8	2876.3	2875.1	5052.7	3571.6	2576.2	0	1	1	1	1	1	1	1	1	1	0	2890600
GDAAVRDELMAAVR	Oxidation (M)	1488.74	0.735476	Q15008	PSMD6	26S proteasome non-ATPase regulatory subunit 6	yes	yes	0	1	1	61.303	61.303	3	0.0051899	23121	73.245	57.021	29969	79427	85755	80622	82115	78373	143740	235580	156940	0	28305	74969	83383	82143	85908	83334	143040	224570	153020	6519.3	2	2	2	2	2	2	2	2	2	0	37105000
GDAAVRDELMAAVR	Unmodified	1472.74	0.740561	Q15008	PSMD6	26S proteasome non-ATPase regulatory subunit 6	yes	yes	0	0	1	71.641	71.641	2;3	3.9952e-27	28129	202.05	164.71	375490	345460	308060	375010	385690	332840	323990	160170	52622	156.07	351060	326230	318690	379930	388210	334440	323830	165710	62433	4480.5	3	3	3	3	3	3	3	3	3	1	190390000
GDAEAEALAR	Unmodified	1001.48	0.477788	Q9BXP2	SLC12A9	Solute carrier family 12 member 9	yes	yes	0	0	0	44.391	44.391	2	9.5498e-05	16605	152.38	99.979	36747	50977	42466	42230	47089	49149	55159	50523	29060	0	34414	48053	42845	43768	48088	49337	54789	49681	29486	0	1	1	1	1	1	1	1	1	1	0	4407400
GDAEAVK	Unmodified	688.339	0.339169	Q99538	LGMN	Legumain	yes	yes	0	0	0	35.584	35.584	2	0.026271	11400	107.59	44.307	703190	803650	712770	1171800	104020	91394	537640	932660	451710	0	658080	760880	715900	1148800	154320	173500	521620	878190	445430	5371.6	1	1	1	1	1	1	1	1	1	0	88911000
GDAEEMAQK	Oxidation (M)	993.407	0.407325	O43491	EPB41L2	Band 4.1-like protein 2	yes	yes	0	1	0	31.348	31.348	2;3	0.0036421	10252	90.709	75.047	44602	207910	212950	243620	236870	234700	271630	240700	147540	4320.8	42526	196450	205490	246270	241470	237900	270170	236820	149360	6998.1	3	3	3	3	3	3	3	3	3	1	32385000
GDAFDFNVALQDHFK	Unmodified	1722.8	0.800185	Q9NVZ3	NECAP2	Adaptin ear-binding coat-associated protein 2	yes	yes	0	0	0	87.667	87.667	3	3.7876e-08	36558	153.95	143.47	324090	306330	299040	359780	338970	344620	375430	373340	242740	0	303160	289450	306180	363610	345540	349950	375020	366210	242850	12201	1	1	1	1	1	1	1	1	1	0	55403000
GDAGAPGAPGSQGAPGLQGMPGER	Oxidation (M)	2149.98	0.981079	P02452	COL1A1	Collagen alpha-1(I) chain	yes	yes	0	1	0	44.27	44.27	3	3.071e-07	15611	93.21	87.229	3953.6	19918	14878	29769	15199	11837	18772	14177	7845	0	3750.8	18863	14395	29377	15591	13018	18551	13849	8116.5	0	1	1	1	1	1	1	1	1	1	0	12064000
GDAGPAGPK	Unmodified	768.377	0.376617	P02452	COL1A1	Collagen alpha-1(I) chain	yes	yes	0	0	0	33.374	33.374	2	0.01102	10391	111.95	45.874	362160	480530	289470	458150	426360	453240	523230	515870	271420	0	338560	453360	300930	468700	430400	460040	518640	504440	275720	2046.6	1	1	1	1	1	1	1	1	1	0	32277000
GDAGPGSGAASGTVVAAAAGGPGPGAGGVAAAGPAPAPPTGGSGGSGAGGSGSAR	Unmodified	4195.99	0.986716	P22059	OSBP	Oxysterol-binding protein 1	yes	yes	0	0	0	58.786	58.786	4	1.5901e-71	22131	188.92	177.73	5385.1	7653.4	5395.3	8476.2	8579.9	6878.6	9363.7	9195.3	4252.8	0	5039.3	7228.5	5525.5	8563.2	8602.5	7100.7	9310.5	8945.9	4367.2	0	1	1	1	1	1	1	1	1	1	0	43514000
GDAMIMEETGK	2 Oxidation (M)	1212.5	0.500239	Q9UQ80;H0YIN7	PA2G4	Proliferation-associated protein 2G4	yes	no	0	2	0	45.13	45.13	2;3	0.0055001	16088	76.655	66.968	31676	131760	119410	128690	89614	105280	107570	99028	61455	683.9	30052	124330	115110	130950	93799	107570	106870	97770	61989	2939.5	2	2	2	2	2	2	2	2	2	1	83890000
GDAMIMEETGK	Unmodified	1180.51	0.51041	Q9UQ80;H0YIN7	PA2G4	Proliferation-associated protein 2G4	yes	no	0	0	0	65.344	65.344	3	0.036864	25283	56.087	41.114	197880	69669	71070	72178	75005	74966	104380	109420	95984	4789.1	184580	65768	80797	73566	77600	76502	104120	106290	94252	8491.7	1	1	1	1	1	1	1	1	1	1	13630000
GDATPEGEK	Unmodified	902.398	0.39814	Q9Y4L1	HYOU1	Hypoxia up-regulated protein 1	yes	yes	0	0	0	32.893	32.893	2	0.00074095	10412	158.37	108.95	693870	1156400	0	811330	0	0	1593100	1088500	594170	0	646060	1089100	0	829380	0	0	1510600	1020000	621650	4981.2	1	1	0	1	0	0	1	1	1	0	122140000
GDATVSYEDPPTAK	Unmodified	1449.66	0.662354	Q01844	EWSR1	RNA-binding protein EWS	yes	yes	0	0	0	50.774	50.774	3	3.8821e-07	18406	145.6	131.25	90997	119730	114420	125010	125240	116610	152390	139810	85276	0	85263	113030	114880	127060	128120	118930	151270	136510	86143	3067.9	1	1	1	1	1	1	1	1	1	0	42475000
GDCVECMACSDNTVR	Oxidation (M)	1788.65	0.653538	P34949	MPI	Mannose-6-phosphate isomerase	yes	yes	0	1	0	37.322	37.322	3	9.8219e-05	13435	109.55	104.66	0	0	2038.8	3302.9	4103	4820.1	5512.4	5465.2	4284.9	0	0	0	1962.9	3210.5	4107.9	4805.1	5484.2	5351	4242	0	0	0	1	1	1	1	1	1	1	0	3729600
GDCVECMACSDNTVR	Unmodified	1772.66	0.658624	P34949	MPI	Mannose-6-phosphate isomerase	yes	yes	0	0	0	48.303	48.303	3	0.037684	17524	52.172	46.449	30573	42035	44059	60000	39776	45691	51741	37707	35374	1412.9	28672	39789	43826	59830	41253	46779	51404	37543	35271	2703.7	1	1	1	1	1	1	1	1	1	1	12279000
GDCYQVLIEDCIPVLK	Unmodified	1920.93	0.932521	P52788	SMS	Spermine synthase	yes	yes	0	0	0	103.29	103.29	2;3	2.0276e-05	42684	123.03	106.34	101410	98465	89402	86720	84711	91603	113730	100210	77982	0	94839	92851	91622	89295	87749	92550	112870	98240	77742	2305.9	2	2	2	2	2	2	2	2	2	0	36851000
GDDALEKR	Unmodified	902.446	0.445759	Q9Y617	PSAT1	Phosphoserine aminotransferase	yes	yes	0	0	1	36.302	36.302	2;3	0.0065002	11740	105.52	61.074	2681100	345060	4535000	373600	363340	4721500	332350	2422200	953350	0	2517600	325850	4430800	378540	366700	4474100	332800	2489700	907730	25043	2	1	2	1	1	2	1	2	2	0	889160000
GDDETLHK	Unmodified	913.414	0.414125	P35580	MYH10	Myosin-10	yes	yes	0	0	0	36.02	36.02	2;3	0.0068372	11612	97.431	73.232	544540	621520	455770	730840	117360	595750	724010	648360	372260	0	509160	587290	464800	736140	155120	611060	694930	635490	378420	10881	2	2	2	2	2	2	2	2	2	0	94810000
GDDGIFDDNFIEER	Unmodified	1640.7	0.695445	O60493	SNX3	Sorting nexin-3	yes	yes	0	0	0	87.033	87.033	2	1.1561e-100	34883	371.33	328.02	162110	189640	222340	228450	215770	206610	296790	254800	172600	0	151980	179230	221890	230310	223070	211290	293440	248580	173890	7428.6	2	2	2	2	2	2	2	2	2	0	153480000
GDDLEEGVTSEEFDKFLEER	Unmodified	2343.04	0.0390304	Q6ZVM7	TOM1L2	TOM1-like protein 2	yes	yes	0	0	1	94.6	94.6	3	5.4593e-58	38325	257.93	250.48	28816	42897	42122	42977	44526	43240	55802	50924	36510	0	27028	40486	41957	43855	45688	43892	55472	49781	36500	1820.8	1	1	1	1	1	1	1	1	1	0	6819800
GDDLLAMMDEL	2 Oxidation (M)	1253.52	0.515555	Q8WVF1	OSCP1	Protein OSCP1	yes	yes	0	2	0	82.584	82.584	2	0.058799	32930	51.727	47.276	0	0	0	0	0	0	0	0	0	0	0	0	0	0	0	0	0	0	0	0	0	0	0	0	0	0	0	0	0	0	0
GDDLLPAGTEDYIHIR	Unmodified	1783.87	0.874078	P41567;O60739	EIF1;EIF1B	Eukaryotic translation initiation factor 1;Eukaryotic translation initiation factor 1b	yes	no	0	0	0	81.263	81.263	3	3.8209e-06	32445	127.66	113.07	158290	89156	85373	99277	98520	111820	130300	126710	95435	988.19	147780	84210	91844	100990	101010	112720	129550	124100	94782	5561.8	1	1	1	1	1	1	1	1	1	1	76773000
GDDLSTAILK	Unmodified	1031.55	0.54989	P55072	VCP	Transitional endoplasmic reticulum ATPase	yes	yes	0	0	0	73.311	73.311	2;3	2.0155e-05	28986	203.29	138.03	1146300	1435900	1461800	1524600	1320800	768400	2208900	1778100	1074100	0	1074200	1355800	1462900	1532800	1380300	781420	2164600	1701900	1096700	10826	4	4	4	4	4	3	4	4	4	0	222710000
GDDWNDREWDR	Unmodified	1462.59	0.586169	Q9BXP5	SRRT	Serrate RNA effector molecule homolog	yes	yes	0	0	1	52.957	52.957	3	0.0051438	19623	89.189	67.316	25937	26101	22689	27912	30105	29916	39169	29201	22938	0	24256	24645	23379	28421	30585	30113	38809	28785	23098	0	1	1	1	1	1	1	1	1	1	0	5170500
GDECQLVGPAQPSHWK	Unmodified	1807.83	0.831167	Q15149	PLEC	Plectin	yes	yes	0	0	0	59.832	59.832	3	3.1855e-29	22649	228.49	209.16	171390	211910	184560	201970	199010	195110	231660	222150	145390	0	160440	199930	186910	206510	203610	198300	230800	217410	145740	6253.3	1	1	1	1	1	1	1	1	1	0	66065000
GDEELDSLIK	Unmodified	1117.55	0.550284	Q71UI9;P0C0S5	H2AFV;H2AFZ	Histone H2A.V;Histone H2A.Z	yes	no	0	0	0	80.587	80.587	2;3	8.4491e-05	32223	132.01	65.389	301800	335360	309880	282400	246400	257640	301430	296040	188900	1123.8	282460	316150	313620	290710	257420	262790	299700	289730	189360	11030	3	3	3	3	3	3	3	3	3	2	102580000
GDEEVISTLHYFSK	Unmodified	1623.78	0.778052	Q8NEU8	APPL2	DCC-interacting protein 13-beta	yes	yes	0	0	0	89.269	89.269	3	7.0338e-10	36230	176.89	147.92	196400	235440	206450	231570	191450	221260	293640	231960	129230	0	183840	222180	208990	236280	199130	224520	288140	227820	133080	6671.9	1	1	1	1	1	1	1	1	1	0	42780000
GDEGIFEESFIEER	Unmodified	1655.73	0.731496	Q9UMY4	SNX12	Sorting nexin-12	yes	yes	0	0	0	88.458	88.458	2;3	2.0166e-33	35531	214.88	194.45	43463	53426	58888	58682	54719	53975	72086	62861	41824	0	40744	50457	58772	59458	56647	55050	71382	61479	42143	0	2	2	2	2	2	2	2	2	2	0	76197000
GDELADSALEIFK	Unmodified	1406.69	0.692926	Q15582	TGFBI	Transforming growth factor-beta-induced protein ig-h3	yes	yes	0	0	0	104.54	104.54	3	0.00056571	43293	91.858	64.888	17504	21117	17133	23754	22197	23593	24942	25229	16999	332.11	16379	19947	17507	24079	22487	23900	24923	24775	16952	1234.3	1	1	1	1	1	1	1	1	1	1	3084500
GDEQQVESMTPKPVLQEENNQESFIAFAR	Oxidation (M)	3336.56	0.556849	Q7Z2Z2	EFTUD1	Elongation factor Tu GTP-binding domain-containing protein 1	yes	yes	0	1	0	81.612	81.612	4	1.0506e-36	32692	175.76	167.58	3167.1	15830	13796	17263	14471	14270	16367	19619	13166	0	3013.5	14949	13320	17460	14810	14727	16405	19068	13011	0	1	1	1	1	1	1	1	1	1	0	8761400
GDETPREPSSWGAR	Unmodified	1543.7	0.701533	Q8TF72	SHROOM3	Protein Shroom3	yes	yes	0	0	1	41.546	41.546	3	0.0007461	14436	94.717	78.961	35811	39805	28822	44240	39264	37129	43932	39055	26330	52.951	33478	37596	29904	44714	39681	37976	43808	38366	26472	1478.5	1	1	1	1	1	1	1	1	1	1	6854500
GDFCIQVGR	Unmodified	1050.49	0.491664	P22392;O60361;P15531	NME2;NME2P1;NME1	Nucleoside diphosphate kinase B;Putative nucleoside diphosphate kinase;Nucleoside diphosphate kinase A	no	no	0	0	0	62.196	62.196	2	0.00013217	23845	143.45	115.62	4631000	5143500	287840	3645800	1529900	2034100	2406900	2586500	1894200	1640.3	4313300	4836600	289810	3771100	1500100	2159500	2382700	2518400	1874100	19192	3	2	1	3	2	3	3	3	3	1	1627200000
GDFDENLNYPEQK	Unmodified	1567.68	0.679066	Q9UBQ0	VPS29	Vacuolar protein sorting-associated protein 29	yes	yes	0	0	0	65.477	65.477	2;3	6.6834e-21	25288	274.71	228.55	347860	385680	371950	408330	391170	369510	452270	408010	231570	392.04	325640	364140	376730	414410	400510	376670	449300	399950	235480	10481	2	2	2	2	2	2	2	2	2	1	120700000
GDFDVSVPK	Unmodified	962.471	0.470911	Q09666	AHNAK	Neuroblast differentiation-associated protein AHNAK	yes	yes	0	0	0	67.688	67.688	3	0.0062486	26335	87.308	63.153	268180	329560	353910	387790	380340	375200	457070	424840	265450	3602.2	251360	311410	354360	391960	389360	381240	454210	416100	267450	18919	1	1	1	1	1	1	1	1	1	1	41818000
GDFETFIK	Unmodified	955.465	0.465098	Q9NUQ8	ABCF3	ATP-binding cassette sub-family F member 3	yes	yes	0	0	0	82.042	82.042	2	0.057746	32827	85.161	53.047	360090	365240	319650	406290	412090	422790	449140	430520	241860	0	336770	344970	328860	412530	417070	426680	447650	423210	245000	6278.5	1	1	1	1	1	1	1	1	1	0	19034000
GDFGTQK	Unmodified	751.35	0.350068	O00629;O00505	KPNA4;KPNA3	Importin subunit alpha-3;Importin subunit alpha-4	no	no	0	0	0	43.202	43.202	2	0.016065	14913	118.05	69.878	274930	356970	312440	376190	364070	380060	385700	382430	206880	0	257450	337030	315760	382820	369890	384050	384880	376080	209630	3726.4	1	1	1	1	1	1	1	1	1	0	251090000
GDFIALDLGGSSFR	Unmodified	1453.72	0.720143	P19367	HK1	Hexokinase-1	yes	yes	0	0	0	97.278	97.278	2;3	8.3045e-52	39907	301.58	278.84	377400	433900	373420	437590	441870	406770	481880	438380	214940	0	353140	409530	380750	445580	448840	413710	479050	429800	221070	5507	2	2	2	2	2	2	2	2	2	0	93868000
GDFILVGDLMR	Unmodified	1234.64	0.637994	Q16531	DDB1	DNA damage-binding protein 1	yes	yes	0	0	0	104.3	104.3	2	0.0030845	43104	103.87	69.486	286840	237230	220950	213220	139310	82061	140450	130080	65127	0	268110	223730	227940	215930	147650	91432	140200	125750	66760	2227.2	1	1	1	1	1	1	1	1	1	0	10193000
GDFSEVR	Unmodified	808.372	0.371532	Q9BVL4	SELO	Selenoprotein O	yes	yes	0	0	0	43.462	43.462	2	0.026896	15302	107.32	49.854	85054	102180	94070	103150	94410	105140	122120	117910	65368	0	79634	96440	95024	105240	97235	106500	120860	115500	66247	0	1	1	1	1	1	1	1	1	1	0	13853000
GDGAELIWDKDDPSAMDFVTSAANLR	Oxidation (M)	2809.29	0.286488	Q9UBT2	UBA2	SUMO-activating enzyme subunit 2	yes	yes	0	1	1	94.381	94.381	3;4	3.2468e-12	38595	117.08	108.48	60339	58053	64518	104160	119920	119260	143730	148240	100460	334.96	56484	55092	66032	103920	120000	120460	143300	144620	100040	5737.3	2	2	2	2	2	2	2	2	2	2	31830000
GDGAELIWDKDDPSAMDFVTSAANLR	Unmodified	2793.29	0.291574	Q9UBT2	UBA2	SUMO-activating enzyme subunit 2	yes	yes	0	0	1	103.67	103.67	3	6.3562e-37	42820	192.75	178.34	238640	249890	229730	114110	53201	70243	93973	76589	21183	0	223270	234950	231800	123430	66057	73597	91278	75114	23662	0	2	2	2	2	2	2	2	2	2	0	15603000
GDGESQPQFPAVPLEPLPTTEGTPGLPLQQAEER	Unmodified	3584.76	0.763471	Q9C0C2	TNKS1BP1	182 kDa tankyrase-1-binding protein	yes	yes	0	0	0	99.304	99.304	3;4	1.1043e-50	40851	187.89	181.09	24427	32382	23643	37759	38220	37027	37198	38390	21590	0	22855	30597	24278	38194	38211	37506	37312	37735	21753	0	3	3	3	3	3	3	3	3	3	0	62824000
GDGEVLEEIVTK	Unmodified	1287.66	0.655812	Q66PJ3	ARL6IP4	ADP-ribosylation factor-like protein 6-interacting protein 4	yes	yes	0	0	0	87.962	87.962	2;3	1.3534e-06	35553	132.56	108.82	231890	283820	269910	307100	288000	302560	346840	296010	198760	1453.6	217170	268010	272050	311880	295000	305950	344570	291710	200440	7245.6	3	3	3	3	3	3	3	3	3	1	30486000
GDGPFLDSLAK	Unmodified	1118.56	0.560789	A0A0A6YYH1;Q7Z6K5	C15orf38-AP3S2;ARPIN	Arpin	yes	no	0	0	0	81.959	81.959	2	0.0052933	32885	110.39	66.579	120170	129260	125200	154420	141160	155790	182760	177940	104550	0	112480	122160	127140	156120	144490	157970	181040	174140	105450	5816	1	1	1	1	1	1	1	1	1	0	12179000
GDGPICLVLAPTR	Unmodified	1367.72	0.72312	Q92841;P17844	DDX17;DDX5	Probable ATP-dependent RNA helicase DDX17;Probable ATP-dependent RNA helicase DDX5	no	no	0	0	0	84.321	84.321	2	0.00013001	33868	134.2	115.76	238730	259930	215860	256520	267480	241970	268950	247260	130750	0	223290	245290	221640	261610	270630	245550	268660	243010	133510	3426.3	1	1	1	1	1	1	1	1	1	0	67485000
GDGPVQGIINFEQK	Unmodified	1500.76	0.757257	P00441	SOD1	Superoxide dismutase [Cu-Zn]	yes	yes	0	0	0	84.566	84.566	2;3	2.4183e-26	34070	280.57	248.7	1976300	1758600	1824700	1899700	1946800	1901100	2400300	2200000	1070400	7526.3	1848600	1660600	1866600	1930100	1995100	1929300	2374100	2151600	1101000	51381	4	4	4	4	4	4	4	4	4	2	894820000
GDGVVLVAPPLR	Unmodified	1191.7	0.697557	P62310	LSM3	U6 snRNA-associated Sm-like protein LSm3	yes	yes	0	0	0	74.132	74.132	2;3	1.7029e-07	29346	196.32	169.72	475820	496230	458460	533590	491010	442630	533730	497040	272460	5935.1	445180	468570	467620	540150	501510	453870	531610	486590	277120	10343	2	2	2	2	2	2	2	2	2	1	169130000
GDHAGVLK	Unmodified	795.424	0.423902	Q16658	FSCN1	Fascin	yes	yes	0	0	0	36.58	36.58	2;3	0.0021098	11687	117.4	60.118	3474800	4378500	3309000	3280900	339100	2857400	5165000	4980200	2658500	0	3250800	4125100	3289200	3402700	614350	2905100	4933700	4800400	2702200	54076	3	3	2	3	2	2	3	3	3	0	1015300000
GDIIGVQGNPGK	Unmodified	1153.61	0.609136	Q15046	KARS	Lysine--tRNA ligase	yes	yes	0	0	0	57.439	57.439	2;3	8.2936e-05	21267	128.28	94.407	204190	248360	229590	392950	269420	260770	278630	252610	151350	1343.9	191200	235350	232200	389350	273480	270720	278400	249120	153220	9976.5	2	2	2	2	2	2	2	2	2	1	30794000
GDIIQLQR	Unmodified	941.529	0.529429	P07814	EPRS	Bifunctional glutamate/proline--tRNA ligase;Glutamate--tRNA ligase;Proline--tRNA ligase	yes	yes	0	0	0	59.57	59.57	2	0.044069	22597	89.401	17.478	127340	190110	161700	227420	183680	185190	188890	178720	114050	0	119330	179660	162350	228870	186750	189380	189090	176190	114610	4348.6	1	1	1	1	1	1	1	1	1	0	30895000
GDINIEGPSMNIEGPDLNVEGPEGGLK	Oxidation (M)	2766.3	0.301804	Q09666	AHNAK	Neuroblast differentiation-associated protein AHNAK	yes	yes	0	1	0	85.447	85.447	3;4	1.8643e-37	34365	190.5	181.29	26253	525020	638280	665920	660900	645220	758930	706530	385180	0	27433	496430	608090	670690	676080	654960	754070	692650	391950	21547	2	2	2	2	2	2	2	2	2	0	564510000
GDINIEGPSMNIEGPDLNVEGPEGGLK	Unmodified	2750.31	0.306889	Q09666	AHNAK	Neuroblast differentiation-associated protein AHNAK	yes	yes	0	0	0	92.84	92.84	3;4	5.2798e-18	37995	133.15	117.45	477650	118180	68942	57794	75030	86264	112190	110050	53285	798.87	445060	111140	97560	63200	78028	86232	110290	107230	54511	3474.9	2	2	2	2	2	2	2	2	2	1	59651000
GDINIEGPSMNIEGPDLNVEGPEGGLKGPK	Oxidation (M)	3048.47	0.470994	Q09666	AHNAK	Neuroblast differentiation-associated protein AHNAK	yes	yes	0	1	1	79.442	79.442	4	9.2426e-37	31871	177.73	174.84	10271	267200	231030	360550	428200	286770	206290	196330	46847	319.26	10645	252790	222640	360680	420340	291690	215300	197500	52268	6564.7	2	2	2	2	2	2	2	2	2	1	36847000
GDISISGPK	Unmodified	872.46	0.460347	Q09666	AHNAK	Neuroblast differentiation-associated protein AHNAK	yes	yes	0	0	0	54.529	54.529	2;3	0.00028628	19992	176.6	124.75	2614100	1914800	1551900	1779600	65495	467370	543710	3150500	1632800	0	2441300	1806200	1629200	1753700	97445	467790	520390	2974100	1553600	26008	3	3	3	2	1	1	1	3	3	0	665420000
GDIVDIK	Unmodified	758.417	0.417419	P46778	RPL21	60S ribosomal protein L21	yes	yes	0	0	0	63.742	63.742	2	0.016646	24451	117.02	35.061	593210	646250	572050	569440	352470	301320	544940	688600	332730	0	555020	609410	580030	579350	378810	329260	537130	659240	334110	3291.7	1	1	1	1	1	1	1	1	1	0	141810000
GDIVYIHK	Unmodified	943.513	0.512717	O60504	SORBS3	Vinexin	yes	yes	0	0	0	56.728	56.728	3	0.015741	20897	82.452	55.322	197440	210630	219700	238700	230410	212750	270790	239250	125350	0	184870	198970	221970	241300	235990	217170	268470	234210	128510	5211	1	1	1	1	1	1	1	1	1	0	48683000
GDIYFCTGYDPPMKPYGR	Oxidation (M)	2151.94	0.939397	Q9NRV9	HEBP1	Heme-binding protein 1	yes	yes	0	1	0	70.786	70.786	3	0.025763	27504	50.787	43.675	61547	170370	185390	228040	203170	143840	195830	177140	82748	286.06	58175	161170	180380	227320	206360	150920	195690	172880	85524	6749	1	1	1	1	1	1	1	1	1	1	23522000
GDKFWVYPPEKGEEYPK	Unmodified	2067.99	0.994193	CON__Q3SZV7			yes	yes	0	0	2	71.834	71.834	4;5	2.1235e-07	28718	138.07	123.91	789340	759070	671930	961050	182010	348580	336740	749320	317510	371.96	738100	717710	684460	954480	220470	396430	333250	719150	311440	27481	2	2	2	2	2	2	2	2	2	1	101430000
GDKGETGEQGDR	Unmodified	1247.54	0.537822	P02452	COL1A1	Collagen alpha-1(I) chain	yes	yes	0	0	1	23.642	23.642	3	0.014734	5895	72.681	47.667	122550	156320	150910	179340	166970	166830	201150	171560	91953	0	114820	147680	151710	181340	170590	169460	199200	168540	94374	1651.3	1	1	1	1	1	1	1	1	1	0	16122000
GDLANVR	Unmodified	743.393	0.392602	Q9BTE1	DCTN5	Dynactin subunit 5	yes	yes	0	0	0	39.998	39.998	2	0.016567	13691	117.16	58.341	365120	441240	376190	465800	370840	333140	448190	444500	239480	0	341720	416600	381590	470760	381650	346940	444720	431980	242730	1744.6	1	1	1	1	1	1	1	1	1	0	50335000
GDLDASVPSMK	Oxidation (M)	1134.52	0.522689	Q09666	AHNAK	Neuroblast differentiation-associated protein AHNAK	yes	yes	0	1	0	51.764	51.764	3	0.0061873	18944	74.944	57.919	14438	183680	173170	222070	224900	199200	237290	208670	132180	0	14254	173600	166070	223800	227030	202880	236970	204860	133570	3071.9	1	1	1	1	1	1	1	1	1	0	90858000
GDLDASVPSMK	Unmodified	1118.53	0.527774	Q09666	AHNAK	Neuroblast differentiation-associated protein AHNAK	yes	yes	0	0	0	63.782	63.782	3	0.061572	24476	39.179	22.955	275740	140680	120170	116400	118600	119230	184630	142390	115110	0	257300	132610	132560	120280	123380	120960	182010	139020	115430	2470.2	1	1	1	1	1	1	1	1	1	0	10745000
GDLDIAGPNLEGDFK	Unmodified	1559.75	0.746752	Q09666	AHNAK	Neuroblast differentiation-associated protein AHNAK	yes	yes	0	0	0	87.376	87.376	2;3	3.4e-26	35501	285.31	245.39	394820	489200	543690	564740	510080	556560	764580	619850	431650	0	370160	462190	542250	571600	529870	564680	753410	607080	435760	14580	2	2	2	2	2	2	2	2	2	0	136680000
GDLDIAGPNLEGDFKGPK	Unmodified	1841.92	0.915943	Q09666	AHNAK	Neuroblast differentiation-associated protein AHNAK	yes	yes	0	0	1	80.561	80.561	3	1.6746e-21	32135	194.77	141.21	193030	178600	184700	232360	236660	219240	244530	230040	102070	0	180600	168910	189000	233620	239130	222630	243500	225860	105610	4701.1	1	1	1	1	1	1	1	1	1	0	21922000
GDLDISYITSR	Unmodified	1238.61	0.614281	O14976	GAK	Cyclin-G-associated kinase	yes	yes	0	0	0	75.384	75.384	2	4.3117e-13	29963	185.33	159.77	0	0	0	0	0	0	0	0	0	0	0	0	0	0	0	0	0	0	0	0	0	0	0	0	0	0	0	0	0	0	0
GDLENAFLNLVQCIQNKPLYFADR	Unmodified	2837.42	0.417049	P07355	ANXA2	Annexin A2	yes	yes	0	0	0	115	115	4	1.0027e-07	50705	103.9	90.311	219310	258680	245940	282220	274290	249810	258870	245920	152010	3483.7	205350	244290	248590	285830	278620	254230	260120	242400	153040	10036	5	5	5	5	5	5	5	5	5	2	444550000
GDLETLQPGDDVEFTIK	Unmodified	1875.91	0.910189	O75534	CSDE1	Cold shock domain-containing protein E1	yes	yes	0	0	0	90.349	90.349	2;3	6.7761e-29	36891	263.59	244.96	199410	278330	270380	287980	262090	288940	399360	354100	241910	0	186940	262750	269980	293300	271940	293690	393760	345470	243040	8558	2	2	2	2	2	2	2	2	2	0	87978000
GDLETLQPGDDVEFTIKDR	Unmodified	2147.04	0.0382426	O75534	CSDE1	Cold shock domain-containing protein E1	yes	yes	0	0	1	79.727	79.727	3	0.087483	32010	47.808	39.417	193190	129030	106320	136220	136540	125530	120700	117290	51600	0	180370	121820	114300	138320	137640	127280	121170	115820	53274	2874.1	1	1	1	1	1	1	1	1	1	0	18043000
GDLEVELSFR	Unmodified	1163.58	0.582253	O60504	SORBS3	Vinexin	yes	yes	0	0	0	84.325	84.325	2	0.0081543	33922	113.1	77.739	43264	47720	46175	58660	54592	44500	60528	54238	33400	0	40499	45109	46853	58881	55496	46016	60303	52933	33773	1488.6	1	1	1	1	1	1	1	1	1	0	7512400
GDLFAATFLIK	Unmodified	1194.66	0.66486	Q9P2R3	ANKFY1	Rabankyrin-5	yes	yes	0	0	0	111.14	111.14	2	0.00062943	47986	146.11	92.94	165500	301350	304680	331950	319420	317210	383000	332630	225650	1952.7	155530	284610	300580	336570	327320	321880	380720	326850	227130	14000	1	1	1	1	1	1	1	1	1	1	23449000
GDLGAFSR	Unmodified	821.403	0.403166	Q13526	PIN1	Peptidyl-prolyl cis-trans isomerase NIMA-interacting 1	yes	yes	0	0	0	54.051	54.051	2	0.0020726	20033	172.11	122.46	667720	711960	608740	746790	725300	722060	938900	812220	424020	0	624560	672160	624280	759390	740030	733590	927030	795520	435640	0	1	1	1	1	1	1	1	1	1	0	78689000
GDLGIEIPAEK	Unmodified	1140.6	0.602654	P14618;P30613	PKM;PKLR	Pyruvate kinase PKM;Pyruvate kinase PKLR	yes	no	0	0	0	97.208	97.208	2;3	4.6365e-07	30776	190.86	100.23	2732100	599790	3834400	691220	591420	3314400	2498100	3143100	1692100	52610	2561800	566670	3781200	697770	606730	3170800	2395900	3102500	1688100	108730	13	11	13	11	11	12	12	13	13	4	7159500000
GDLGNVR	Unmodified	729.377	0.376952	O14618	CCS	Copper chaperone for superoxide dismutase	yes	yes	0	0	0	37.155	37.155	2	0.010858	12385	127.31	62.783	429030	524610	440600	513800	458260	468910	548980	541050	282700	0	401530	495050	447330	523870	469980	478330	544620	528760	287340	2176.6	1	1	1	1	1	1	1	1	1	0	80024000
GDLLEGANAYHCEK	Unmodified	1575.7	0.698756	Q93008;O00507	USP9X;USP9Y	Probable ubiquitin carboxyl-terminal hydrolase FAF-X;Probable ubiquitin carboxyl-terminal hydrolase FAF-Y	yes	no	0	0	0	58.086	58.086	3	3.0054e-08	21855	162.7	140.83	404360	356760	286880	368860	417760	394370	399770	366900	215140	0	377840	336780	301220	376260	419370	396560	400870	362180	217940	3264	1	1	1	1	1	1	1	1	1	0	89720000
GDLLLNR	Unmodified	799.455	0.455202	Q15008	PSMD6	26S proteasome non-ATPase regulatory subunit 6	yes	yes	0	0	0	58.035	58.035	2	0.031687	21809	105.2	53.628	341300	393800	374250	400620	402300	385540	453120	407280	223200	0	319540	371710	378590	408030	411070	391130	450400	399620	227660	3720.6	1	1	1	1	1	1	1	1	1	0	44976000
GDLNDCFIPCTPK	Unmodified	1535.67	0.674849	P11586	MTHFD1	C-1-tetrahydrofolate synthase, cytoplasmic;Methylenetetrahydrofolate dehydrogenase;Methenyltetrahydrofolate cyclohydrolase;Formyltetrahydrofolate synthetase;C-1-tetrahydrofolate synthase, cytoplasmic, N-terminally processed	yes	yes	0	0	0	74.341	74.341	2;3	2.2758e-05	29315	117.98	103.82	676380	636760	667150	920790	776040	776410	860050	790630	529870	27632	632900	602820	680220	919430	789830	793230	858380	778670	531760	54823	3	3	3	3	3	3	3	3	3	3	42413000
GDLPDCEADQLLQMIR	Oxidation (M)	1888.87	0.865898	P54252	ATXN3	Ataxin-3	yes	yes	0	1	0	94.352	94.352	3	2.7989e-10	38061	155.57	131.01	8573.1	24420	22675	29299	23999	27220	27622	29504	15864	0	8088.6	23079	22121	29560	24543	27690	27493	28943	15996	0	2	2	2	2	2	2	2	2	2	0	15231000
GDLPDCEADQLLQMIR	Unmodified	1872.87	0.870983	P54252	ATXN3	Ataxin-3	yes	yes	0	0	0	107.43	107.43	3	2.6541e-10	44539	157.68	139.94	39259	29444	22273	24223	26775	27137	36372	33607	20762	722.74	36659	27754	23839	25092	27391	27436	35967	32811	20944	1323.6	2	2	2	2	2	2	2	2	2	1	7127400
GDLPFVVPR	Unmodified	998.555	0.554916	P35579	MYH9	Myosin-9	yes	yes	0	0	0	80.535	80.535	2	0.0056778	32317	117.72	75.744	228370	243850	219260	254140	254800	258620	320160	275280	146850	0	213670	230200	223960	258820	260070	261610	316530	270090	150670	4869.3	1	1	1	1	1	1	1	1	1	0	66524000
GDLSSIR	Unmodified	746.392	0.392267	P49327	FASN	Fatty acid synthase;[Acyl-carrier-protein] S-acetyltransferase;[Acyl-carrier-protein] S-malonyltransferase;3-oxoacyl-[acyl-carrier-protein] synthase;3-oxoacyl-[acyl-carrier-protein] reductase;3-hydroxyacyl-[acyl-carrier-protein] dehydratase;Enoyl-[acyl-carrier-protein] reductase;Oleoyl-[acyl-carrier-protein] hydrolase	yes	yes	0	0	0	44.08	44.08	2	0.0068388	15344	148.54	58.836	635160	686140	563200	1004200	8900.4	535630	744150	729440	347400	0	594030	649650	570030	994960	60121	572310	707950	708330	355910	1369.6	1	1	1	1	1	1	1	1	1	0	189950000
GDLSTALEVAIDCYEK	Unmodified	1782.83	0.834581	P42704	LRPPRC	Leucine-rich PPR motif-containing protein, mitochondrial	yes	yes	0	0	0	109.82	109.82	3	2.7746e-05	45627	120.92	107.79	33340	37710	35177	41640	35942	31331	32071	35639	21456	0	31208	35615	35645	42017	36658	32353	32390	34890	21421	0	1	1	1	1	1	1	1	1	1	0	3521400
GDLSYLDQGHR	Unmodified	1259.59	0.589464	Q9NRY4	ARHGAP35	Rho GTPase-activating protein 35	yes	yes	0	0	0	51.256	51.256	3	4.9595e-13	18694	184.24	159.98	32556	35683	34975	39325	42684	34747	49751	38577	28614	0	30476	33701	35492	39806	43384	35477	49494	37802	28849	1342.6	1	1	1	1	1	1	1	1	1	0	12105000
GDMDQIMESVLCVQYTEEPR	Unmodified	2399.04	0.0443323	Q8WXX5	DNAJC9	DnaJ homolog subfamily C member 9	yes	yes	0	0	0	111.13	111.13	3	0.0053619	46268	55.705	46.047	15831	16153	14516	16482	19158	13906	17736	16762	14402	255.77	14808	15247	14905	16739	19311	14272	17947	16379	14226	852.97	1	1	1	1	1	1	1	1	1	1	2819300
GDMDVSLPK	Oxidation (M)	976.454	0.453547	Q09666	AHNAK	Neuroblast differentiation-associated protein AHNAK	yes	no	0	1	0	53.775	53.775	3	0.025347	19922	64.711	24.443	35050	69363	71145	89539	88272	91081	102860	92643	64605	19.995	32968	65596	70125	90209	89608	92029	102470	91144	64754	3408.1	1	1	1	1	1	1	1	1	1	1	11604000
GDMDVSLPK	Unmodified	960.459	0.458632	Q09666	AHNAK	Neuroblast differentiation-associated protein AHNAK	yes	no	0	0	0	66.064	66.064	2	0.013869	25559	95.502	37.912	1154500	185160	81425	181750	202010	212810	285690	230810	136970	0	1075400	174730	156300	186380	203310	213870	281400	226270	140010	4030.2	1	1	1	1	1	1	1	1	1	0	23571000
GDMDVSVPK	Oxidation (M)	962.438	0.437897	Q09666	AHNAK	Neuroblast differentiation-associated protein AHNAK	yes	no	0	1	0	46.061	46.061	2;3	0.017805	16265	84.083	62.929	85818	376910	413140	497860	420160	480670	551560	492580	375620	11983	81839	356520	398110	500470	432350	487170	547750	484570	374610	21928	2	2	2	2	2	2	2	2	2	1	35530000
GDMDVSVPK	Unmodified	946.443	0.442982	Q09666	AHNAK	Neuroblast differentiation-associated protein AHNAK	yes	no	0	0	0	57.831	57.831	2	0.0046762	22025	120.12	89.507	2336500	213830	18949	195650	209160	243200	373780	365480	178940	0	2175600	201690	177130	201820	210600	246320	365520	353940	182940	6966.6	2	2	2	2	2	2	2	2	2	0	42049000
GDMVTLPAGIYHR	Unmodified	1428.72	0.718369	Q9BV57	ADI1	1,2-dihydroxy-3-keto-5-methylthiopentene dioxygenase	yes	yes	0	0	0	68.881	68.881	3	0.0002712	26928	80.318	70.631	125320	65737	70384	81736	85399	79168	97010	114280	71000	6221.9	117010	62146	75426	82398	86932	81063	97025	111090	70518	10012	1	1	1	1	1	1	1	1	1	1	12534000
GDMVTLPAGIYHR	Oxidation (M)	1444.71	0.713284	Q9BV57	ADI1	1,2-dihydroxy-3-keto-5-methylthiopentene dioxygenase	yes	yes	0	1	0	59.518	59.518	3	0.0013098	22501	82.85	74.121	0	0	0	0	0	0	0	0	0	0	0	0	0	0	0	0	0	0	0	0	0	0	0	0	0	0	0	0	0	0	0
GDNAVIPYETDEDPR	Unmodified	1689.75	0.748209	Q9NRY4	ARHGAP35	Rho GTPase-activating protein 35	yes	yes	0	0	0	58.225	58.225	2;3	0.0049389	21835	98.803	74.011	14945	27759	23170	30637	21990	23312	25578	24814	17194	0	14023	26217	22986	30922	22659	24010	25515	24362	17161	0	3	3	3	3	3	3	3	3	3	0	16484000
GDNITLLQSVSN	Unmodified	1259.64	0.635745	P62304	SNRPE	Small nuclear ribonucleoprotein E	yes	yes	0	0	0	80.625	80.625	2	0.0026843	32392	92.428	79.075	66104	84161	74877	97332	94986	90196	107530	85735	56432	1725.7	61900	79516	75789	98373	96261	91462	106950	84677	57276	4754	1	1	1	1	1	1	1	1	1	1	28156000
GDNIYEWR	Unmodified	1051.47	0.472308	Q96LR5;Q969T4	UBE2E2;UBE2E3	Ubiquitin-conjugating enzyme E2 E2;Ubiquitin-conjugating enzyme E2 E3	no	no	0	0	0	64.855	64.855	2	0.0034339	25045	140.14	111.63	756460	795180	689460	815370	677220	729320	836130	814000	396830	0	707570	750610	705180	828800	697500	744180	827590	796740	405990	6738.7	2	2	2	2	2	2	2	2	2	0	133170000
GDNLETLVLLNPSDK	Unmodified	1626.85	0.846466	Q66K74	MAP1S	Microtubule-associated protein 1S;MAP1S heavy chain;MAP1S light chain	yes	yes	0	0	0	95.982	95.982	2;3	1.3245e-13	39344	228.8	206.81	165470	183680	158110	186120	191430	190880	210190	188790	106190	0	154810	173370	161650	189880	194320	192650	209230	185860	108090	898.9	2	2	2	2	2	2	2	2	2	0	48437000
GDNPFPK	Unmodified	773.371	0.370804	P14550	AKR1A1	Alcohol dehydrogenase [NADP(+)]	yes	yes	0	0	0	53.686	53.686	2	0.01385	19672	121.99	66.385	612520	686060	413340	1054800	54911	392270	648270	770930	354330	0	572260	649900	428810	1039100	92399	442800	620410	740610	358550	3676	1	1	1	1	1	1	1	1	1	0	202000000
GDNRLDLLK	Unmodified	1042.58	0.577108	P41252	IARS	Isoleucine--tRNA ligase, cytoplasmic	yes	yes	0	0	1	61.169	61.169	3	0.0018869	23007	112.13	58.373	1295000	1315900	1123200	1376700	1477200	1289000	1312300	1153700	446660	0	1211000	1242300	1157900	1399200	1485700	1304500	1313900	1141100	471940	11066	1	1	1	1	1	1	1	1	1	0	262570000
GDNVAVIGEIDEETDSALDLGNIR	Unmodified	2514.21	0.208555	O95777	LSM8	U6 snRNA-associated Sm-like protein LSm8	yes	yes	0	0	0	105.95	105.95	3	5.1422e-16	43326	134.81	120.49	3694.1	2242.2	1111.8	1763	2047.4	894.64	2000.8	2319.8	1197.7	0	3444.8	2113	1315.6	1807	2042.6	988.56	2007.5	2217.8	1204.3	0	1	1	1	1	1	1	1	1	1	0	2299900
GDPEAALIQYLTNEEAR	Unmodified	1888.92	0.916671	U3KPZ7;Q9P2N5	RBM27	RNA-binding protein 27	yes	no	0	0	0	108.61	108.61	3	0.0068994	45150	64.298	52.133	47867	37377	33791	33662	24474	22877	25780	22861	12984	0	44727	35251	35170	34317	25668	23723	25709	22509	13220	0	1	1	1	1	1	1	1	1	1	0	5020400
GDPEMEQK	Oxidation (M)	948.386	0.385861	O15067	PFAS	Phosphoribosylformylglycinamidine synthase	yes	yes	0	1	0	31.979	31.979	3	0.025517	10478	69.423	52.884	13220	39635	40746	53198	98700	93636	106040	87719	55591	0	12500	37495	40336	54422	97601	92270	105710	86595	56426	1782.4	1	1	1	1	1	1	1	1	1	0	5251300
GDPEMEQK	Unmodified	932.391	0.390947	O15067	PFAS	Phosphoribosylformylglycinamidine synthase	yes	yes	0	0	0	39.721	39.721	2	0.0028823	13564	162.25	119.23	732290	792400	36886	432730	29243	23685	60367	65766	25167	0	682000	745490	84014	453280	32395	47649	58715	62750	26044	1074.2	1	1	1	1	1	1	1	1	1	0	20134000
GDPESPWWEGR	Unmodified	1314.56	0.562914	P52735	VAV2	Guanine nucleotide exchange factor VAV2	yes	yes	0	0	0	71.429	71.429	2	2.2895e-23	27869	262.48	242.3	149950	168910	143650	163090	168670	152490	187720	160490	90198	0	140290	159370	146770	166510	171520	154940	186630	157650	92186	0	1	1	1	1	1	1	1	1	1	0	35395000
GDPEWSSETDALVGSR	Unmodified	1704.76	0.759108	Q7Z7N9	TMEM179B	Transmembrane protein 179B	yes	yes	0	0	0	71.903	71.903	2;3	7.1743e-16	28132	236.57	221.88	39527	48231	43564	45999	48421	44306	56481	45800	28909	0	37007	45505	44077	47030	49436	44921	56089	45025	29398	0	2	2	2	2	2	2	2	2	2	0	26874000
GDPGDAGPR	Unmodified	840.373	0.372594	P12110	COL6A2	Collagen alpha-2(VI) chain	yes	yes	0	0	0	25.445	25.445	2	0.0010859	8110	125.53	82.315	64012	74858	69827	78737	76100	72886	90773	78385	45340	0	59928	70674	70673	79977	77823	74144	90031	76886	46194	1836	1	1	1	1	1	1	1	1	1	0	4228500
GDPGFEGER	Unmodified	962.409	0.409374	P12109	COL6A1	Collagen alpha-1(VI) chain	yes	yes	0	0	0	39.165	39.165	2	0.00076156	14397	151.44	121.26	554030	647270	596440	683900	641260	574470	736710	661520	334500	0	518650	611120	604040	693140	655480	589000	730900	647130	343510	903.76	2	2	2	2	2	2	2	2	2	0	123310000
GDPGSSPAGPR	Unmodified	996.462	0.462472	Q9P1Z2	CALCOCO1	Calcium-binding and coiled-coil domain-containing protein 1	yes	yes	0	0	0	26.772	26.772	2	1.5019e-12	8817	157.99	148.78	83374	90830	75180	87922	94377	93879	106600	89609	53829	0	77981	85704	77223	90025	95709	94465	105980	88427	54796	0	1	1	1	1	1	1	1	1	1	0	10857000
GDPIGDQWEEEEGGFNYAVDLVK	Unmodified	2566.15	0.149978	P42898	MTHFR	Methylenetetrahydrofolate reductase	yes	yes	0	0	0	107.06	107.06	3	1.2768e-24	44446	172.91	163.86	55497	73308	73657	79126	80275	75449	82558	78516	48909	1122.9	52018	69225	73743	80310	81789	76553	82621	77200	49211	3924.9	2	2	2	2	2	2	2	2	2	2	13094000
GDPIVQHRPMLEER	Oxidation (M)	1691.84	0.841338	P40763	STAT3	Signal transducer and activator of transcription 3	yes	yes	0	1	0	39.733	39.733	4	0.007598	13377	66.246	47.881	22893	57942	49358	59211	51538	49497	61185	51489	36576	237.99	21547	54692	48427	60117	52804	50625	60860	50611	36780	2106.8	1	1	1	1	1	1	1	1	1	1	14263000
GDPLGGVISNYLLEK	Unmodified	1573.84	0.835173	O43795	MYO1B	Unconventional myosin-Ib	yes	yes	0	0	0	107.24	107.24	3	0.00024763	46185	101.2	79.641	129390	145090	147960	175680	159670	160690	175260	165750	103470	0	121170	137130	149310	177100	163070	163400	174870	162940	104140	5441.5	1	1	1	1	1	1	1	1	1	0	10606000
GDPNKPR	Unmodified	782.404	0.403501	P26583	HMGB2	High mobility group protein B2	yes	yes	0	0	0	25.086	25.086	3	0.079872	6619	55.676	35.914	102860	183540	180940	202660	199060	197330	228020	215070	152850	1615	96617	173340	178930	205540	203270	200230	227590	210990	152580	9382.2	1	1	1	1	1	1	1	1	1	1	10509000
GDPNKPSGFR	Unmodified	1073.53	0.525407	O00151	PDLIM1	PDZ and LIM domain protein 1	yes	yes	0	0	0	38.018	38.018	2;3	0.00037297	12393	95.618	65.844	1091400	1324100	1274100	1750900	120910	0	0	1881800	802570	0	1022100	1252500	1267700	1720700	193730	0	0	1763700	752880	22167	1	1	1	1	1	0	0	1	1	0	278500000
GDPNWFMK	Oxidation (M)	1009.43	0.432752	Q01995	TAGLN	Transgelin	yes	yes	0	1	0	70.278	70.278	3	0.068747	27057	50.04	37.814	723070	980690	969600	1645000	220410	224910	250170	1301700	779850	2945.2	677790	929920	959240	1606300	225780	227780	249150	1231200	741660	35818	2	2	2	2	1	1	1	2	2	1	182120000
GDPNWFMK	Unmodified	993.438	0.437837	Q01995	TAGLN	Transgelin	yes	yes	0	0	0	78.317	78.317	2;3	0.011628	31854	111.95	81.377	6801900	687650	245220	525940	733760	819150	1127700	1044600	453760	0	6333900	647920	592540	553030	735670	817570	1105400	1017300	471160	18183	2	2	1	2	2	2	2	2	2	0	294760000
GDPPQLSNSEER	Unmodified	1327.6	0.600422	P45985	MAP2K4	Dual specificity mitogen-activated protein kinase kinase 4	yes	yes	0	0	0	38.606	38.606	2;3	0.00010821	13512	101.39	90.463	1372900	1692600	22819	2500700	25249	2752100	35470	1589900	991910	0	1278400	1602700	22796	2509800	25910	2738800	34923	1619400	931930	0	2	2	1	2	1	2	1	2	2	0	40386000
GDPQVYEELFSYSCPK	Unmodified	1917.85	0.84548	Q9Y262	EIF3L	Eukaryotic translation initiation factor 3 subunit L	yes	yes	0	0	0	95.957	95.957	2;3;4	1.9825e-37	39316	294.31	281.95	641190	668550	628370	684830	581000	563100	662840	609280	296970	0	599960	631060	638980	695000	599220	577150	657700	597520	305320	15723	3	3	3	3	3	3	3	3	3	0	200670000
GDPQYLLDSNSWIEEMPSER	Unmodified	2365.05	0.0532407	CON__ENSEMBL:ENSBTAP00000007350;CON__P01030			yes	no	0	0	0	99.788	99.788	3	3.5555e-33	41033	211.16	191.29	51487	60139	57640	75222	71199	84094	106290	110960	66363	1330.9	48210	56857	58358	76071	72892	85201	104930	108040	66541	5306.8	3	3	3	3	3	3	3	3	3	3	34827000
GDPVAILK	Unmodified	811.48	0.480354	Q9P2E9	RRBP1	Ribosome-binding protein 1	yes	yes	0	0	0	71.496	71.496	2	0.045529	27854	96.253	40.536	549030	659380	469620	944380	59116	226910	340550	815150	408760	0	513400	624180	477300	930120	93114	284000	333420	774450	397190	6714.8	1	1	1	1	1	1	1	1	1	0	74473000
GDQAFTER	Unmodified	922.414	0.414459	P49137;Q16644	MAPKAPK2;MAPKAPK3	MAP kinase-activated protein kinase 2;MAP kinase-activated protein kinase 3	yes	no	0	0	0	37.77	37.77	2	0.0032574	13119	151.48	108.36	388760	469000	422500	481360	397320	448790	539110	532000	268880	0	363950	442710	426890	489690	411360	457590	532070	519310	273980	1051.9	1	1	1	1	1	1	1	1	1	0	111830000
GDQENVHPDVMLVQPR	Unmodified	1832.88	0.883931	Q14974	KPNB1	Importin subunit beta-1	yes	yes	0	0	0	56.948	56.948	3	1.698e-13	21277	178.85	153.51	292260	59430	33323	57430	64129	80785	107960	96911	51913	296.17	272280	56075	51637	59262	65249	80782	105760	94677	53053	3823.1	1	1	1	1	1	1	1	1	1	1	107410000
GDQEQAMLHAVQR	Oxidation (M)	1497.7	0.699425	Q86VI3	IQGAP3	Ras GTPase-activating-like protein IQGAP3	yes	yes	0	1	0	34.743	34.743	3	0.0033683	11768	75.589	62.822	12787	27213	23030	27939	22851	23394	29148	26502	19842	592.4	12014	25687	22722	28360	23542	23979	28977	25968	19790	1524.8	1	1	1	1	1	1	1	1	1	1	9433200
GDQFVFYEDWGENMVSK	Oxidation (M)	2065.87	0.872757	P13798	APEH	Acylamino-acid-releasing enzyme	yes	yes	0	1	0	95.251	95.251	3	0.00050862	39113	83.213	76.797	20481	71453	78682	86924	117860	194410	221840	218380	133700	0	19438	67537	76594	90283	120640	191190	217380	213880	134370	7161.1	1	1	1	1	1	1	1	1	1	0	31818000
GDQFVFYEDWGENMVSK	Unmodified	2049.88	0.877843	P13798	APEH	Acylamino-acid-releasing enzyme	yes	yes	0	0	0	105.19	105.19	3	1.1901e-17	43520	196.65	187.84	503430	441400	411360	454830	350760	97366	110470	106240	47356	0	470670	416670	423530	455000	357120	118440	121710	104180	48880	1015.6	2	2	2	2	2	2	2	2	2	0	43831000
GDQGPVGR	Unmodified	784.383	0.382765	P08123	COL1A2	Collagen alpha-2(I) chain	yes	yes	0	0	0	25.781	25.781	2	0.0082406	7561	118.74	66.107	751960	893100	741480	1086600	281520	865000	1003000	936480	488920	0	703620	844160	748360	1092200	331330	888520	967590	918730	499100	0	2	2	2	2	1	2	2	2	2	0	121530000
GDREEEVERPVSSPGDPEQK	Unmodified	2239.04	0.0352825	O43149	ZZEF1	Zinc finger ZZ-type and EF-hand domain-containing protein 1	yes	yes	0	0	1	39.404	39.404	4	8.8946e-12	13875	137.64	103.37	31899	39731	37893	46097	38307	41414	55197	47551	34436	0	29879	37539	38123	46552	39584	42280	54551	46504	34530	875.33	1	1	1	1	1	1	1	1	1	0	11609000
GDRSEDFGVNEDLADSDAR	Unmodified	2066.88	0.877719	P04083	ANXA1	Annexin A1	yes	yes	0	0	1	84.566	84.566	2;3	7.0677e-151	21011	495.4	466.94	137380	143750	143830	163320	156760	134590	154140	146130	63230	1413.1	128570	135770	145750	164810	159450	137660	153730	143260	65329	4312.8	13	12	14	15	15	12	13	13	8	2	110390000
GDRWEDLSR	Unmodified	1132.53	0.526135	Q9NR50	EIF2B3	Translation initiation factor eIF-2B subunit gamma	yes	yes	0	0	1	47.01	47.01	2;3	0.00035914	16759	142.94	109.71	275090	287160	256110	295670	297330	286230	316280	288990	165860	5406.5	257340	271070	262150	300980	302250	289950	315450	284440	168350	11317	2	2	2	2	2	2	2	2	2	1	35124000
GDRYDALR	Unmodified	964.473	0.472643	A0AVT1	UBA6	Ubiquitin-like modifier-activating enzyme 6	yes	yes	0	0	1	35.182	35.182	2	0.0082464	11489	129.29	94.573	44187	58099	47708	57917	59949	59587	74666	98192	54203	0	41366	54831	48421	59147	61001	61123	74389	94851	53859	2601.2	1	1	1	1	1	1	1	1	1	0	18217000
GDSEHKR	Unmodified	827.389	0.388579	P35579	MYH9	Myosin-9	yes	yes	0	0	1	18.016	18.016	2;3	0.0061217	3521	107.19	96.553	3344500	1665300	3641300	1907800	4033200	2277900	962110	2631100	1185000	13677	3131100	1573200	3686600	1941000	4033300	2249900	951830	2492700	1150400	44975	4	3	4	3	4	3	2	3	3	1	1304900000
GDSETDLEALFNAVMNPK	Oxidation (M)	1965.9	0.898972	P46937	YAP1	Transcriptional coactivator YAP1	yes	yes	0	1	0	110.4	110.4	3;4	1.7275e-21	45856	184	172.38	26845	77337	69009	75372	68234	68166	76864	72360	44721	343.14	25319	72976	67312	76857	70016	69415	76589	71061	45053	1875.5	2	2	2	2	2	2	2	2	2	1	10297000
GDSLASWDGILDLPEQNTIHK	Unmodified	2308.13	0.13354	Q9NUY8	TBC1D23	TBC1 domain family member 23	yes	yes	0	0	0	100.54	100.54	3;4	3.8398e-09	41436	112.58	96.089	112640	157450	160180	188980	184070	174280	197140	182680	114430	0	105630	148810	159960	190630	187180	177210	196860	179410	115300	4852.2	2	2	2	2	2	2	2	2	2	0	52234000
GDSVIVVLR	Unmodified	956.565	0.565481	P62316	SNRPD2	Small nuclear ribonucleoprotein Sm D2	yes	yes	0	0	0	69.983	69.983	2	0.011602	27434	98.933	64.126	262320	343600	333610	365280	373100	403800	475250	473150	283440	0	245810	324420	334860	372350	381820	407830	471400	462310	285060	7551	1	1	1	1	1	1	1	1	1	0	36698000
GDSVSDSGSDALR	Unmodified	1264.55	0.553138	Q53EL6	PDCD4	Programmed cell death protein 4	yes	yes	0	0	0	38.947	38.947	2	1.4322e-44	13542	299.28	252.95	373730	347640	317740	319300	318410	342460	408170	356850	234540	0	349470	327900	326750	328020	328110	345280	404520	350680	236480	0	2	2	2	2	2	2	2	2	2	0	60612000
GDTACDLAR	Unmodified	977.424	0.423644	P42773	CDKN2C	Cyclin-dependent kinase 4 inhibitor C	yes	yes	0	0	0	36.486	36.486	2	0.0033827	12533	114.19	64.353	274870	158190	145170	161460	142620	148360	198390	153790	84710	0	256610	149320	156230	164260	147590	150840	195240	151170	87468	0	1	1	1	1	1	1	1	1	1	0	19520000
GDTDGGSK	Unmodified	735.304	0.303512	Q27J81	INF2	Inverted formin-2	yes	yes	0	0	0	25.252	25.252	2	0.0012181	6885	125.53	82.283	0	0	0	0	0	0	0	0	0	0	0	0	0	0	0	0	0	0	0	0	0	0	0	0	0	0	0	0	0	0	0
GDTFFIISK	Unmodified	1026.54	0.538597	Q13976	PRKG1	cGMP-dependent protein kinase 1	yes	yes	0	0	0	88.428	88.428	2	0.002301	36904	134.66	101.11	521740	625050	531590	642610	663890	595860	685700	638750	334550	0	488280	590020	541450	653580	671750	606030	684140	626400	341490	8123.9	1	1	1	1	1	1	1	1	1	0	57425000
GDTSGDYK	Unmodified	841.345	0.345377	P08758	ANXA5	Annexin A5	yes	yes	0	0	0	35.581	35.581	2;3	0.002136	11416	102.46	94.401	1653200	242990	3753300	247160	229700	234570	292890	3723500	185520	0	1556800	229360	3628200	251660	236360	238990	290810	3499700	185850	13790	2	1	2	1	1	1	1	2	1	0	1416900000
GDTSGDYKK	Unmodified	969.44	0.44034	P08758	ANXA5	Annexin A5	yes	yes	0	0	1	34.922	34.922	3	0.00094212	11271	117.67	83.595	2574300	573700	3512400	1075300	0	4002600	706960	2472600	1023500	3038.2	2413400	544740	3461400	1055300	0	3845500	675020	2504400	988640	53646	2	1	2	1	0	2	1	2	2	1	5230200000
GDTSGDYR	Unmodified	869.352	0.351525	P09525	ANXA4	Annexin A4	yes	yes	0	0	0	26.243	26.243	2	0.00047021	8459	198.25	185.99	577600	692610	0	670230	464750	717680	934290	886770	578700	0	537800	653520	0	686320	459790	727160	914440	865240	580560	0	1	1	0	1	1	1	1	1	1	0	255700000
GDTSGDYRK	Unmodified	997.446	0.446488	P09525	ANXA4	Annexin A4	yes	yes	0	0	1	30.224	30.224	2;3	3.0464e-05	9005	191.85	158.49	383080	452280	401720	495500	527560	420560	488440	443870	190860	0	358560	427130	408760	501310	531020	429890	488660	435680	198750	6276	3	3	3	3	3	3	3	3	3	0	73741000
GDTSHSPTPGK	Unmodified	1082.5	0.499252	Q9P2B4	CTTNBP2NL	CTTNBP2 N-terminal-like protein	yes	yes	0	0	0	27.987	27.987	3	0.0042495	7912	78.342	65.361	44282	58713	56842	71200	67302	70106	78817	73386	43477	1575.9	41497	55494	57076	71889	68494	71014	78343	72153	43964	4161.8	1	1	1	1	1	1	1	1	1	1	21597000
GDTVDLAK	Unmodified	817.418	0.418148	P54802	NAGLU	Alpha-N-acetylglucosaminidase;Alpha-N-acetylglucosaminidase 82 kDa form;Alpha-N-acetylglucosaminidase 77 kDa form	yes	yes	0	0	0	52.584	52.584	2	0.009348	19338	123.92	66.813	382420	437330	357090	429830	423530	431340	454420	428890	238430	0	357750	412700	365560	439070	430150	435900	453060	421960	242000	2768.3	1	1	1	1	1	1	1	1	1	0	40526000
GDTVLLK	Unmodified	744.438	0.438155	P55072	VCP	Transitional endoplasmic reticulum ATPase	yes	yes	0	0	0	61.301	61.301	2	0.03205	23341	113.1	38.911	486260	580180	509240	481020	73969	563090	660710	624720	289210	0	455140	546910	510390	498590	115740	566250	631220	611690	297960	7098.6	1	1	1	1	1	1	1	1	1	0	38039000
GDVAEGDLIEHFSQFGTVEK	Unmodified	2177.03	0.0276779	Q13151	HNRNPA0	Heterogeneous nuclear ribonucleoprotein A0	yes	yes	0	0	0	93.807	93.807	4	2.6286e-20	38352	133.95	117.26	80588	82399	78007	85329	81024	79580	106070	82891	47926	0	75401	77786	79508	86762	83299	80850	104680	81423	49237	1923.5	1	1	1	1	1	1	1	1	1	0	11173000
GDVAGGLAMDIDNCSVMAVDCEDRR	Oxidation (M);Oxidation (C)	2757.15	0.146248	Q9UKG1	APPL1	DCC-interacting protein 13-alpha	yes	yes	1	1	1	75.431	75.431	4	0.019297	29764	45.011	45.011	1234	2481.5	1566.8	2387.3	2522.5	3156.8	3143.1	2976.5	2714.2	0	1156.3	2341.3	1582.9	2459.4	2541.3	3144.1	3143.1	2939.1	2673	0	1	1	1	1	1	1	1	1	1	0	1910400
GDVDISLPK	Unmodified	942.502	0.502212	Q09666	AHNAK	Neuroblast differentiation-associated protein AHNAK	yes	no	0	0	0	69.858	69.858	3	0.0062486	27346	87.308	17.354	123140	144170	166320	172040	164390	168790	230290	207590	152630	0	115440	136240	166140	173830	169930	171790	228060	202470	152470	4231.9	1	1	1	1	1	1	1	1	1	0	27834000
GDVDVSGPK	Unmodified	872.424	0.423961	Q09666	AHNAK	Neuroblast differentiation-associated protein AHNAK	yes	yes	0	0	0	43.515	43.515	2	6.4738e-05	15267	141.48	84.199	62864	88655	94715	113450	99047	104930	121880	112440	74983	0	58976	83833	94201	114100	101620	106730	121120	110320	75257	2940	1	1	1	1	1	1	1	1	1	0	8450500
GDVDVSLPK	Unmodified	928.487	0.486562	Q09666	AHNAK	Neuroblast differentiation-associated protein AHNAK	yes	no	0	0	0	62.945	62.945	2;3	0.00072672	24005	163.15	113.11	750520	806960	802750	910650	812000	873970	1149900	1028900	642730	0	702560	762270	812630	922240	838410	889460	1135100	1004900	649320	11087	2	2	2	2	2	2	2	2	2	0	410360000
GDVDVSVPEVEGK	Unmodified	1328.65	0.645975	Q09666	AHNAK	Neuroblast differentiation-associated protein AHNAK	yes	yes	0	0	0	67.662	67.662	2;3	2.4679e-12	26264	234.65	197.09	145670	180150	215070	211860	201900	213280	275940	262170	202600	0	136640	170230	213800	214340	209250	216770	274040	255820	201190	4520.2	2	2	2	2	2	2	2	2	2	0	42270000
GDVDVSVPK	Unmodified	914.471	0.470911	Q09666	AHNAK	Neuroblast differentiation-associated protein AHNAK	yes	no	0	0	0	55.847	55.847	2;3	0.0022702	20824	133.23	109.47	753390	853500	1002400	1207800	393910	284630	1161200	1335000	781170	24926	706170	807840	994250	1190000	458390	289120	1129400	1266100	779640	64898	2	2	2	2	2	1	2	2	2	1	256130000
GDVDVTLPK	Unmodified	942.502	0.502212	Q09666	AHNAK	Neuroblast differentiation-associated protein AHNAK	yes	yes	0	0	0	69.909	69.909	2	0.0098105	27330	114.28	4.8028	796340	968540	986850	1080600	886590	1046000	1300000	1187300	657300	0	746100	914820	989050	1095200	922690	1062900	1279800	1161600	669040	20995	2	2	2	2	2	2	2	2	2	0	117660000
GDVEEDEAVPDSEQDIKPR	Unmodified	2126.96	0.960386	O14787	TNPO2	Transportin-2	yes	yes	0	0	0	53.578	53.578	3;4	1.6633e-42	19849	238.01	224.95	133760	173520	149690	173400	158570	173390	190090	168600	116700	0	125240	163760	151210	176940	162510	175160	189090	166200	117140	1952.9	3	3	3	3	3	3	3	3	3	0	106730000
GDVEEDETIPDSEQDIRPR	Unmodified	2198.99	0.992749	Q92973	TNPO1	Transportin-1	yes	yes	0	0	0	53.988	53.988	3	1.178e-10	20922	146.37	132.74	5209.9	4681.8	3975.1	4413.8	4079.5	4203.7	5352.1	4561.7	3299.9	0	4869.6	4416.8	4124.9	4514.7	4202.5	4270.3	5305.8	4474.8	3311.4	0	1	1	1	1	1	1	1	1	1	0	1652500
GDVGLGLVK	Unmodified	856.502	0.501818	Q7KZF4	SND1	Staphylococcal nuclease domain-containing protein 1	yes	yes	0	0	0	70.151	70.151	2	0.00063715	27922	137	95.816	2050900	2114000	1171200	2386600	1076200	1073000	2489600	2044500	980690	0	1915100	1996900	1248200	2388600	1098200	1093700	2413700	1966500	1020400	36336	2	2	2	2	1	1	2	2	2	0	122020000
GDVGTWVR	Unmodified	888.445	0.445365	Q9BTW9	TBCD	Tubulin-specific chaperone D	yes	yes	0	0	0	57.272	57.272	2	0.0034361	21480	137.88	94.76	301460	347050	314370	323760	351200	317760	377230	357340	179680	0	282160	327380	319180	331600	357680	322560	375580	349590	183770	1343.6	1	1	1	1	1	1	1	1	1	0	50082000
GDVHDIGK	Unmodified	839.414	0.413731	Q99707	MTR	Methionine synthase	yes	yes	0	0	0	39.061	39.061	3	0.053777	13068	58.676	37.775	104060	136530	118330	144540	145930	135650	163230	150910	100550	0	97443	128900	119690	146800	148100	138010	162850	147800	100910	3497.6	1	1	1	1	1	1	1	1	1	0	15113000
GDVICYYGNR	Unmodified	1215.53	0.534257	Q6ICL3	TANGO2	Transport and Golgi organization protein 2 homolog	yes	yes	0	0	0	56.994	56.994	2	0.0001403	21398	145.16	123.88	63246	93273	82747	101110	87849	76047	92355	75945	47433	0	59275	88080	82874	102120	89657	78261	92134	74758	48222	2131.2	1	1	1	1	1	1	1	1	1	0	12790000
GDVILIGTTR	Unmodified	1043.6	0.597509	O00423	EML1	Echinoderm microtubule-associated protein-like 1	yes	yes	0	0	0	67.16	67.16	2	8.255e-05	26091	156.18	123.06	252350	307760	274870	325680	321430	313490	363780	332270	189450	0	236250	290570	278520	330980	327060	318060	361800	326030	192400	5045.9	1	1	1	1	1	1	1	1	1	0	36503000
GDVMDVIEKPENDPEWWK	Unmodified	2186	0.99902	P16333	NCK1	Cytoplasmic protein NCK1	yes	yes	0	0	0	97.648	97.648	3	1.789e-08	40133	132.47	118.16	89174	69504	64888	74120	63806	59039	52651	36274	15245	691.3	83333	65627	67574	75008	65098	59941	52862	36796	16425	1975	1	1	1	1	1	1	1	1	1	1	11172000
GDVPSVGLEGPDVDLQGPEAK	Unmodified	2078.02	0.0167789	Q09666	AHNAK	Neuroblast differentiation-associated protein AHNAK	yes	yes	0	0	0	80.875	80.875	3	1.8273e-48	32352	242.18	220.65	99635	121930	134490	143480	144690	155050	191270	183710	129100	0	93400	115220	134510	145400	148590	156830	189870	179380	128830	1801	1	1	1	1	1	1	1	1	1	0	56332000
GDVTAQIALQPALK	Unmodified	1423.8	0.803479	P04179	SOD2	Superoxide dismutase [Mn], mitochondrial	yes	yes	0	0	0	75.935	75.935	2;3	2.8176e-09	30034	196.16	157.86	1429500	1630200	1624400	1827500	1760700	1647200	1865500	1844500	984460	0	1338600	1539800	1640000	1848900	1795700	1680100	1861100	1805900	998750	36898	4	4	4	4	4	4	4	4	4	0	222980000
GDVTITNDGATILK	Unmodified	1416.75	0.746024	P50991	CCT4	T-complex protein 1 subunit delta	yes	yes	0	0	0	71.417	71.417	2	6.886e-13	28087	236.08	167.29	373280	423420	417030	415990	364170	394290	478770	436410	217280	0	349510	399560	420290	424410	378380	400860	472480	427530	223140	10235	1	1	1	1	1	1	1	1	1	0	88584000
GDVVIVLTGWRPGSGFTNTMR	Oxidation (M)	2278.15	0.152836	P14618	PKM	Pyruvate kinase PKM	yes	yes	0	1	0	92.879	92.879	3;4	0.0035225	39067	55.972	44.316	729990	938140	1136400	1370800	2124100	2615300	2984500	2763000	1348500	7098.4	685020	888240	1140900	1402100	2132300	2578700	2938100	2713800	1385400	106820	3	3	3	3	3	3	3	3	3	2	312330000
GDVVIVLTGWRPGSGFTNTMR	Unmodified	2262.16	0.157921	P14618	PKM	Pyruvate kinase PKM	yes	yes	0	0	0	96.714	96.714	3	1.473e-48	40947	244.86	225.8	774010	908440	0	791880	486380	322490	244140	179930	76067	3158.4	720680	856590	0	803990	463690	348370	254390	183890	81205	9542.8	1	1	0	1	1	1	1	1	1	1	236930000
GDVVLVVPSDSEADQDAGWLVGVK	Unmodified	2454.23	0.227834	P49418	AMPH	Amphiphysin	yes	yes	0	0	0	104.95	104.95	3	3.0157e-05	43482	86.546	77.263	19655	21757	22660	25978	25326	23776	29399	29401	14478	729.11	18407	20561	22868	26208	25842	24300	29186	28710	14767	1759	1	1	1	1	1	1	1	1	1	1	17444000
GDVVNQDDLYQALASGK	Unmodified	1791.86	0.863907	Q9UBQ7	GRHPR	Glyoxylate reductase/hydroxypyruvate reductase	yes	yes	0	0	0	87.996	87.996	2;3	1.9018e-13	35590	165.8	139.94	708450	780280	814320	853740	817180	771310	938930	876470	481400	10243	663450	736890	820710	864890	838730	786950	933020	858380	489470	39508	3	3	3	3	3	3	3	3	3	1	348300000
GDVVVSLPK	Unmodified	912.528	0.528032	Q09666	AHNAK	Neuroblast differentiation-associated protein AHNAK	yes	yes	0	0	0	69.201	69.201	2	0.0030598	26763	128.36	64.796	386830	213830	200510	222870	211900	210840	280230	259520	172160	0	361110	201870	216460	226600	218210	215040	277710	253000	172810	1984.8	1	1	1	1	1	1	1	1	1	0	21928000
GDWPGVVLSMER	Oxidation (M)	1360.64	0.644536	Q32P28	LEPRE1	Prolyl 3-hydroxylase 1	yes	yes	0	1	0	78.847	78.847	2;3	0.0095377	31545	69.716	57.85	69848	160040	165870	228910	175060	168010	194950	181650	117520	519.03	65812	151490	162290	228090	178940	173560	194460	178120	118100	3926.9	2	2	2	2	2	2	2	2	2	1	44808000
GDWPGVVLSMER	Unmodified	1344.65	0.649621	Q32P28	LEPRE1	Prolyl 3-hydroxylase 1	yes	yes	0	0	0	92.451	92.451	2	2.5474e-11	37685	208.15	155.36	788800	504510	262870	206880	343310	372240	364760	269280	102230	3658.3	735680	474180	303530	232520	347580	364540	361400	270020	110610	12823	2	2	2	2	2	2	2	2	2	1	31113000
GDWSVGAPGGVQEITYTVPADK	Unmodified	2246.09	0.0855271	Q96I24	FUBP3	Far upstream element-binding protein 3	yes	yes	0	0	0	86.175	86.175	3	1.6077e-13	34778	144.92	132.6	56734	58158	48221	50967	59886	64126	72919	68658	33664	0	53050	54841	49742	52736	60881	64212	72188	67380	34522	2250.2	1	1	1	1	1	1	1	1	1	0	18710000
GDYAPILQK	Unmodified	1003.53	0.533846	Q9NY33	DPP3	Dipeptidyl peptidase 3	yes	yes	0	0	0	67.626	67.626	2;3	0.00065323	26552	150.28	95.728	2823000	2840700	2229500	3858400	1283300	1981000	2332400	3197100	1592700	11265	2639000	2687700	2293700	3833400	1398000	2032500	2275800	3089900	1588200	75836	5	5	5	5	5	4	4	5	5	1	193040000
GDYDAFFEAR	Unmodified	1189.5	0.504003	O75368	SH3BGRL	SH3 domain-binding glutamic acid-rich-like protein	yes	yes	0	0	0	78.303	78.303	2	8.6715e-11	31160	229.55	203.65	610710	656070	661600	708560	594020	604710	880490	759180	379630	0	571730	619530	668230	717490	618350	620960	864750	740020	391650	883.87	2	2	2	2	2	2	2	2	2	0	384360000
GDYDLNAVR	Unmodified	1021.48	0.482873	Q04206	RELA	Transcription factor p65	yes	yes	0	0	0	51.632	51.632	2	6.8875e-06	18991	206.03	167.06	367810	396330	334250	372180	364540	369950	433750	418280	216650	0	344030	373890	342420	381150	372870	375330	430240	409130	220740	1778.7	1	1	1	1	1	1	1	1	1	0	57116000
GDYDVTVPK	Unmodified	992.481	0.481476	Q09666	AHNAK	Neuroblast differentiation-associated protein AHNAK	yes	yes	0	0	0	58.622	58.622	2	0.0044811	22161	109.71	36.891	114250	90696	81746	89059	87108	93014	99006	105640	63575	0	106760	85585	85345	91063	89201	94129	98777	103380	63633	2289.6	1	1	1	1	1	1	1	1	1	0	21511000
GDYDVVINDYEK	Unmodified	1428.64	0.64089	Q96KP1	EXOC2	Exocyst complex component 2	yes	yes	0	0	0	73.476	73.476	2	4.679e-11	28991	210.91	154.18	73837	104800	89288	105660	103530	105690	120450	118270	75081	0	69167	98911	89914	107760	105500	107160	119990	115770	75291	1444.5	1	1	1	1	1	1	1	1	1	0	22213000
GDYIEAESSYSR	Unmodified	1375.59	0.589189	Q99614	TTC1	Tetratricopeptide repeat protein 1	yes	yes	0	0	0	52.005	52.005	2	2.7198e-36	19043	288.17	266.08	123130	158750	129440	151640	143880	146670	178620	157990	95032	233.49	115260	149780	131340	155040	147170	148840	177040	154930	96353	2398.3	3	3	3	3	3	3	3	3	3	1	21998000
GDYILIVK	Unmodified	919.538	0.537869	Q14315	FLNC	Filamin-C	yes	yes	0	0	0	80.915	80.915	2	0.023456	33208	109.86	52.759	1120300	1198500	1202300	1394500	1313500	1334500	1407600	1387200	727150	0	1048800	1132400	1218100	1409900	1339500	1353700	1403100	1362500	738910	24430	1	1	1	1	1	1	1	1	1	0	58178000
GDYPLEAVR	Unmodified	1018.51	0.50836	P14618	PKM	Pyruvate kinase PKM	yes	yes	0	0	0	87.451	87.451	2	7.5092e-06	22629	206.16	151.38	12044000	162750	4927800	18109000	152300	4933700	12976000	15069000	6854900	243.97	11238000	153690	4780600	17112000	156110	5897400	12367000	14365000	6953900	5174.7	6	4	5	5	4	5	6	6	6	1	10605000000
GDYPQAMK	Oxidation (M)	924.401	0.401117	P31948	STIP1	Stress-induced-phosphoprotein 1	yes	yes	0	1	0	39.195	39.195	2	0.050436	13063	73.665	56.107	33223	717590	747860	0	0	0	2833100	1513600	677900	0	34435	672530	702470	0	0	0	2676100	1418500	750210	12948	1	1	1	0	0	0	1	1	1	0	387390000
GDYSVLVPGLR	Unmodified	1174.63	0.634623	Q07954	LRP1	Prolow-density lipoprotein receptor-related protein 1;Low-density lipoprotein receptor-related protein 1 85 kDa subunit;Low-density lipoprotein receptor-related protein 1 515 kDa subunit;Low-density lipoprotein receptor-related protein 1 intracellular domain	yes	yes	0	0	0	80.649	80.649	2	0.00074628	32150	124.74	105.47	175930	239490	212690	217710	219380	214480	233200	221580	120300	0	164800	225880	213820	223360	224350	217180	232540	217690	122260	3646.2	1	1	1	1	1	1	1	1	1	0	30866000
GDYVLAVK	Unmodified	863.475	0.475269	O75369	FLNB	Filamin-B	yes	yes	0	0	0	68.32	68.32	2	0.0034435	26345	130.34	73.235	522230	499650	474350	547130	508350	496960	568920	529790	279080	0	488470	471870	485840	554310	519600	505990	565630	519710	284750	7674	1	1	1	1	1	1	1	1	1	0	43222000
GDYYEAHQMYR	Oxidation (M)	1447.58	0.582664	Q7L5D6	GET4	Golgi to ER traffic protein 4 homolog	yes	yes	0	1	0	36.742	36.742	3	0.0062853	12194	74.611	70.438	38410	73140	73908	77603	60959	52420	67419	60600	44540	0	36109	69057	72579	78336	63291	54593	67376	59281	44502	2066.7	1	1	1	1	1	1	1	1	1	0	19109000
GEAAAERPGEAAVASSPSK	Unmodified	1783.87	0.870055	P29966	MARCKS	Myristoylated alanine-rich C-kinase substrate	yes	yes	0	0	0	38.713	38.713	2;3;4	1.1088e-42	12846	243.99	209.56	1820400	84267	2446200	95586	2790500	693220	3803000	2584400	1015100	0	1706400	79603	2409700	96950	2835300	674220	3728800	2455800	1105700	70427	3	1	2	1	2	2	3	3	3	0	1700600000
GEAACQELLR	Unmodified	1145.55	0.549907	O60936	NOL3	Nucleolar protein 3	yes	yes	0	0	0	51.176	51.176	2	0.00028666	18801	143.21	92.606	223640	221600	193630	217360	229680	213320	243490	220430	93673	0	209140	209110	199320	221940	233110	216050	241970	216460	97696	1137.2	1	1	1	1	1	1	1	1	1	0	36898000
GEAAQLGHK	Unmodified	909.467	0.466829	Q9Y4G6	TLN2	Talin-2	yes	yes	0	0	0	35.692	35.692	3	0.0034105	11462	94.692	62.757	56338	68593	72014	84200	74111	66871	91558	81657	50750	2192.8	52794	64839	72180	84592	76106	68934	90819	79781	51301	5042.5	1	1	1	1	1	1	1	1	1	1	7009600
GEADILAALK	Unmodified	999.56	0.560061	Q12899	TRIM26	Tripartite motif-containing protein 26	yes	yes	0	0	0	91.678	91.678	2	0.0002818	37351	136.57	69.875	110910	113240	92497	107240	93830	95774	113700	105680	64696	0	103710	106830	95277	109510	96462	97704	112920	103560	65277	3121.4	1	1	1	1	1	1	1	1	1	0	4710200
GEADLFDSGDIFSTGTGSQSVER	Unmodified	2374.06	0.0560775	Q641Q2;Q9Y4E1;Q5SRD0	FAM21A;FAM21C;FAM21D	WASH complex subunit FAM21A;WASH complex subunit FAM21C;Putative WASH complex subunit FAM21	no	no	0	0	0	91.804	91.804	2;3	3.3299e-145	37277	279.96	267.16	72514	75159	72469	90333	83114	83509	97155	93376	50323	0	67857	71033	73809	91120	84737	85047	96489	91479	51127	0	2	2	2	2	2	2	2	2	2	0	111520000
GEADRDTYR	Unmodified	1081.48	0.47885	A0A1W2PQS6;P46783	RPS10	40S ribosomal protein S10	no	no	0	0	1	24.355	24.355	2;3	1.9775e-06	7566	180.74	147.36	404490	498940	441630	498820	495330	490710	676220	613150	344150	0	378690	470880	447140	508810	507790	499610	667430	597520	350120	2468.5	2	2	2	2	2	2	2	2	2	0	426060000
GEADRDTYRR	Unmodified	1237.58	0.579961	A0A1W2PQS6;P46783	RPS10	40S ribosomal protein S10	no	no	0	0	2	21.05	21.05	2	9.7503e-07	6129	152.79	115.15	15660	15259	9269.7	18469	18916	12383	12755	11301	3197.8	0	14625	14422	9978	18515	18625	12828	12958	11177	3514.3	0	1	1	1	1	1	1	1	1	1	0	11410000
GEAEALSR	Unmodified	831.409	0.408646	Q9BRP8	WIBG	Partner of Y14 and mago	yes	yes	0	0	0	35.029	35.029	2	0.00082862	11866	187.8	110.97	324050	432890	372300	403590	383390	395720	498360	458580	183230	0	303460	408360	375360	413370	393990	402060	490850	448070	191990	1437.6	1	1	1	1	1	1	1	1	1	0	73341000
GEAFTLK	Unmodified	764.407	0.406855	CON__ENSEMBL:ENSBTAP00000024146;P01023	A2M	Alpha-2-macroglobulin	yes	no	0	0	0	63.156	63.156	2	0.014058	24745	126.67	55.755	1025500	1330600	484640	1594400	507010	1695300	403100	1277100	667700	8504	957120	1257500	529200	1613700	517770	1697600	404640	1276200	642620	28134	2	2	2	2	2	2	1	2	2	1	128300000
GEAGAAGPAGPAGPR	Unmodified	1234.61	0.605448	P08123	COL1A2	Collagen alpha-2(I) chain	yes	yes	0	0	0	32.826	32.826	2;3	3.4935e-52	10848	295.79	273.05	340350	370290	351510	313410	325980	303770	529210	405110	305700	0	318540	349100	356230	322940	340020	310180	520370	393940	308120	2342.4	2	2	2	2	2	2	2	2	2	0	47879000
GEAGDLR	Unmodified	716.345	0.345317	Q6NZI2	PTRF	Polymerase I and transcript release factor	yes	yes	0	0	0	31.275	31.275	2	0.0095208	10688	132.53	84.777	595190	720550	629340	685680	512250	0	958700	924950	485050	0	557130	679810	635900	685770	541730	0	937070	866600	493690	1807.7	1	1	1	1	1	0	1	1	1	0	1695600000
GEAGPQGPR	Unmodified	867.42	0.419879	P02452	COL1A1	Collagen alpha-1(I) chain	yes	yes	0	0	0	25.307	25.307	2	4.8487e-05	8019	183.04	75.852	93357	111060	108730	131310	117730	115880	138080	131240	64888	0	87434	104950	109610	132430	120360	118390	136930	128390	66440	1686.1	1	1	1	1	1	1	1	1	1	0	21493000
GEAGTGTPVK	Unmodified	915.466	0.46616	O14841	OPLAH	5-oxoprolinase	yes	yes	0	0	0	36.95	36.95	2	0.0002945	12046	157.99	113.86	219220	274290	239720	282550	274860	262270	295430	274470	154740	0	205240	258920	242770	287350	279590	266570	294510	269680	157080	0	2	2	2	2	2	2	2	2	2	0	26922000
GEAGTPVAAGTTAAAIPR	Unmodified	1609.84	0.842384	Q9Y6R0	NUMBL	Numb-like protein	yes	yes	0	0	0	53.284	53.284	3	1.9726e-12	19617	162.59	141.36	9339.4	29647	22539	37733	28198	29884	38132	29025	20410	0	8801.4	28033	22101	37843	28723	30623	37676	28618	20685	0	1	1	1	1	1	1	1	1	1	0	23306000
GEAGVPAEFSIWTR	Unmodified	1518.75	0.746692	O75369	FLNB	Filamin-B	yes	yes	0	0	0	90.829	90.829	3	8.2821e-11	37104	182.33	155.58	59517	60126	61853	62512	61895	61388	66360	63483	35652	0	55706	56761	62718	63619	63442	62173	66185	62364	36121	1037.9	1	1	1	1	1	1	1	1	1	0	54378000
GEAHLAVNDFELAR	Unmodified	1540.76	0.763405	Q02790	FKBP4	Peptidyl-prolyl cis-trans isomerase FKBP4;Peptidyl-prolyl cis-trans isomerase FKBP4, N-terminally processed	yes	yes	0	0	0	67.895	67.895	3	0.00012223	26272	113.96	95.354	49203	81017	75824	88582	73585	75419	100350	76862	64008	1120.2	46168	76511	75262	89635	76064	77007	99405	75647	64093	3861.9	2	2	2	2	2	2	2	2	2	2	16261000
GEAIEAILAALEVVSEPFR	Unmodified	2013.08	0.0782569	Q13200	PSMD2	26S proteasome non-ATPase regulatory subunit 2	yes	yes	0	0	0	114.6	114.6	2;3	0.00039252	49721	77.899	48.558	200320	183450	165490	174230	163710	140650	159360	143020	88239	2244.7	187290	173080	170540	177550	167620	144110	159730	140780	89204	7336.4	2	2	2	2	2	2	2	2	2	2	243320000
GEAITFK	Unmodified	764.407	0.406855	Q9Y5P4	COL4A3BP	Collagen type IV alpha-3-binding protein	yes	yes	0	0	0	61.304	61.304	2	0.015368	23068	124.83	53.922	1133500	1403900	985610	1886400	629910	2231100	571490	1590200	987940	0	1060000	1328100	1007100	1904400	667750	2220200	569930	1594100	949820	16808	2	2	2	2	2	2	1	2	2	0	71004000
GEALSALDSK	Unmodified	989.503	0.50294	O75396	SEC22B	Vesicle-trafficking protein SEC22b	yes	yes	0	0	0	63.824	63.824	2;3	1.8983e-10	24519	219.8	139.64	824810	961680	728600	918670	668820	212480	1105400	1068900	509460	0	771390	907320	746290	923510	698280	215680	1082900	1011600	522510	8634.1	2	2	2	2	2	1	2	2	2	0	150410000
GEAQDLLSQIAQLQEENK	Unmodified	2013	0.00146315	Q5EBL4	RILPL1	RILP-like protein 1	yes	yes	0	0	0	104.79	104.79	3;4	4.3038e-28	43346	219.01	179.32	108460	136440	122220	138370	130170	128710	152560	147790	85710	710.19	101560	128780	123420	140850	133250	131130	151680	144610	86558	5164.5	2	2	2	2	2	2	2	2	2	1	34221000
GEASSSNPATPIK	Unmodified	1257.62	0.620095	Q08378	GOLGA3	Golgin subfamily A member 3	yes	yes	0	0	0	42.646	42.646	3	0.00030347	14747	103.97	81.442	68802	96088	89036	111230	112250	100820	154040	133330	95086	479.77	64478	90785	89455	112360	114460	103320	152460	129780	95412	5327.6	1	1	1	1	1	1	1	1	1	1	18954000
GEAVDEGEIAENLPEQEILIQSVCETMVPK	Oxidation (M)	3342.58	0.584704	Q14204	DYNC1H1	Cytoplasmic dynein 1 heavy chain 1	yes	yes	0	1	0	102.66	102.66	3;4	1.1213e-20	42132	136.53	129.49	2001.4	7578.2	8765.2	9455.4	50972	45639	45927	44482	34045	0	1897.3	7164.4	9011.3	10379	49501	44105	46451	43851	33789	0	1	2	2	2	2	2	2	2	2	0	32939000
GEAVDEGEIAENLPEQEILIQSVCETMVPK	Oxidation (C)	3342.58	0.584704	Q14204	DYNC1H1	Cytoplasmic dynein 1 heavy chain 1	yes	yes	1	0	0	102.66	102.66	5	7.3442e-07	42147	81.292	74.015	2479.7	5525.6	5110.8	6319.8	19358	15152	19266	18441	11611	179.31	2332.8	5220.1	5206.1	6607.2	18942	14912	19316	18010	11669	842.73	1	1	1	1	1	1	1	1	1	1	3527600
GEAVLRPGLDAEPELSPEEQR	Unmodified	2291.14	0.139354	Q9BRJ6	C7orf50	Uncharacterized protein C7orf50	yes	yes	0	0	0	64.845	64.845	3	1.5474e-58	24897	256.58	233.41	73488	91843	83544	97537	98127	90234	111650	101790	58034	1047.1	68815	86716	84441	99019	99829	91915	111010	99720	58944	4705.4	1	1	1	1	1	1	1	1	1	1	23353000
GEAVQEELLK	Unmodified	1114.59	0.587004	Q14008	CKAP5	Cytoskeleton-associated protein 5	yes	yes	0	0	0	67.586	67.586	2	0.0090828	26288	92.611	52.902	45229	118740	94699	120320	120910	131990	139590	138210	85759	1784.1	42556	112070	93291	122950	122530	132940	139070	135850	86080	6728.5	1	1	1	1	1	1	1	1	1	1	5224100
GECEESWIHFI	Unmodified	1405.6	0.597251	O95685	PPP1R3D	Protein phosphatase 1 regulatory subunit 3D	yes	yes	0	0	0	100.84	100.84	2	0.019483	41358	83.206	67.635	10143	14906	12233	16964	17340	12477	15855	13561	9946.5	0	9501.2	14081	12362	17084	17401	12889	15974	13302	9970.2	0	1	1	1	1	1	1	1	1	1	0	2028200
GEDAEESLEEEEALDPLGIMR	Oxidation (M)	2347.04	0.0373159	Q53T59	HS1BP3	HCLS1-binding protein 3	yes	yes	0	1	0	90.365	90.365	3	2.9642e-05	36689	89.557	80.273	0	0	1617.3	0	781.82	0	0	0	849	0	0	0	1524.6	0	832.69	0	0	0	796.44	0	0	0	1	0	1	0	0	0	1	0	1389500
GEDAEESLEEEEALDPLGIMR	Unmodified	2331.04	0.0424013	Q53T59	HS1BP3	HCLS1-binding protein 3	yes	yes	0	0	0	102.54	102.54	3	4.2799e-09	41853	110.77	101.49	4561.5	0	0	0	0	1040.1	1515.8	0	0	0	4247.2	0	0	0	0	967.56	1421.9	0	0	0	1	0	0	0	0	1	1	0	0	0	529350
GEDEAAMVESVGLALVK	Oxidation (M)	1732.86	0.855316	Q9Y223	GNE	Bifunctional UDP-N-acetylglucosamine 2-epimerase/N-acetylmannosamine kinase;UDP-N-acetylglucosamine 2-epimerase (hydrolyzing);N-acetylmannosamine kinase	yes	yes	0	1	0	97.695	97.695	3	3.8433e-05	40220	104.45	93.667	45958	60243	46760	48936	47534	53974	73499	61407	43173	313.61	43010	56782	47488	50719	49225	54472	72399	60125	43465	2540.5	1	1	1	1	1	1	1	1	1	1	10239000
GEDEAAMVESVGLALVK	Unmodified	1716.86	0.860402	Q9Y223	GNE	Bifunctional UDP-N-acetylglucosamine 2-epimerase/N-acetylmannosamine kinase;UDP-N-acetylglucosamine 2-epimerase (hydrolyzing);N-acetylmannosamine kinase	yes	yes	0	0	0	110.99	110.99	3	0.0011728	46200	73.983	55.151	21219	16646	10783	19668	12480	15811	16832	12359	9863	0	19807	15730	11683	19801	12794	16109	16656	12329	9931.3	0	1	1	1	1	1	1	1	1	1	0	2087500
GEDEELLTVNPESNSLALVYR	Unmodified	2347.15	0.154335	Q8N543	OGFOD1	Prolyl 3-hydroxylase OGFOD1	yes	yes	0	0	0	94.072	94.072	3	2.4925e-20	38108	178.57	157.26	9362.6	11690	8826.1	14519	10920	11393	12959	13328	9052.4	0	8758.9	11051	9035.3	14575	11106	11740	12926	13033	9014.6	0	2	2	2	2	2	2	2	2	2	0	5847100
GEDFYCVTCHETK	Unmodified	1644.65	0.654842	Q13642	FHL1	Four and a half LIM domains protein 1	yes	yes	0	0	0	52.731	52.731	3;4	1.4305e-30	21040	267.23	248.17	3554100	2597300	2282100	2566500	2492200	2681800	3469600	2773200	1836100	5351.4	3319900	2451000	2407800	2623300	2563100	2707000	3424100	2725500	1862300	79840	5	5	5	5	5	5	5	5	5	1	643060000
GEDGESTK	Unmodified	821.34	0.340291	O75592	MYCBP2	E3 ubiquitin-protein ligase MYCBP2	yes	yes	0	0	0	27.799	27.799	2	0.0043138	8554	126.62	89.92	247850	293920	242560	281760	280760	280400	331660	322510	188820	0	231910	277320	247420	288190	286260	284600	329700	315240	190510	1554.6	1	1	1	1	1	1	1	1	1	0	21988000
GEDGKPVR	Unmodified	856.44	0.44028	Q27J81	INF2	Inverted formin-2	yes	yes	0	0	0	28.348	28.348	3	0.013505	8067	74.941	48.835	702680	718140	680820	990190	57287	736690	854320	938900	466180	15608	657450	679550	685340	988420	115440	763870	816850	915530	471780	48978	1	1	1	1	1	1	1	1	1	1	62652000
GEDKDEGPVAEQVK	Unmodified	1499.71	0.710367	Q8WWM7	ATXN2L	Ataxin-2-like protein	yes	yes	0	0	1	45.268	45.268	3	6.0081e-07	15968	146.3	122.11	75777	89870	93995	97454	105970	103590	141710	129060	96175	216.38	70996	84867	94483	99135	108610	105030	140630	125890	95937	4924.4	1	1	1	1	1	1	1	1	1	1	18139000
GEDLDSQVGVIDFSMYLK	Oxidation (M)	2030.95	0.950673	Q7L099	RUFY3	Protein RUFY3	no	no	0	1	0	106.06	106.06	3	6.5443e-07	43952	119.68	99.842	15251	33517	33857	42243	37291	29444	34399	36893	24044	0	14359	31690	33214	42291	37873	30662	34709	35978	23943	0	1	1	1	1	1	1	1	1	1	0	4841500
GEDLTEEEDGGIIR	Unmodified	1531.7	0.700196	Q02790	FKBP4	Peptidyl-prolyl cis-trans isomerase FKBP4;Peptidyl-prolyl cis-trans isomerase FKBP4, N-terminally processed	yes	yes	0	0	0	61.559	61.559	2;3	6.4996e-09	24292	169.58	133.62	1678.1	5701.5	4634	4261.4	5585	3733.5	7972.6	7206.5	5938.1	0	1578.7	5371.5	4524.8	4336.7	5714.9	3891.4	7908	6934	5851.7	0	1	2	2	1	2	1	2	1	1	0	599680
GEDLTEEEDGGIIRR	Unmodified	1687.8	0.801307	Q02790	FKBP4	Peptidyl-prolyl cis-trans isomerase FKBP4;Peptidyl-prolyl cis-trans isomerase FKBP4, N-terminally processed	yes	yes	0	0	1	53.343	53.343	3	0.014531	20637	59.607	36.188	1397.1	2578.1	2358	2111.5	2473.4	2535.5	2730.9	2709.2	1662	0	1311.9	2430.1	2334	2192	2529.3	2544.1	2725.5	2659.4	1669.2	0	1	1	1	1	1	1	1	1	1	0	163850
GEDNWAELMEVNHDDKVVTTER	Oxidation (M)	2602.16	0.160559	Q8IZ07	ANKRD13A	Ankyrin repeat domain-containing protein 13A	yes	yes	0	1	1	65.663	65.663	4	2.1739e-20	25245	165.41	157.46	19132	117280	103740	99794	97515	137640	155890	150000	102490	1836.9	18300	110570	99697	103740	101470	137360	153700	147180	102440	7209.5	2	2	2	2	2	2	2	2	2	2	46306000
GEDPLAGDQNDHDMDSIAGVLK	Unmodified	2296.03	0.0277543	O75044	SRGAP2	SLIT-ROBO Rho GTPase-activating protein 2	yes	yes	0	0	0	84.225	84.225	3	2.4404e-07	33850	106.49	94.434	40414	33253	28431	39600	35434	33118	31220	27001	9406.2	0	37763	31425	29796	39882	35733	33683	31240	26870	10083	0	1	1	1	1	1	1	1	1	1	0	11971000
GEDQEVELVVDYISK	Unmodified	1721.84	0.835961	Q3SY69	ALDH1L2	Mitochondrial 10-formyltetrahydrofolate dehydrogenase	yes	yes	0	0	0	109.65	109.65	3	0.00028022	45271	99.055	85.919	8484.4	10003	11213	12479	13296	13482	14199	12901	7840.6	0	7952.3	9456.4	11243	12611	13497	13559	14170	12729	7927.9	0	1	1	1	1	1	1	1	1	1	0	1784300
GEDVDQLVACIESK	Unmodified	1561.73	0.729387	Q6P996	PDXDC1	Pyridoxal-dependent decarboxylase domain-containing protein 1	yes	yes	0	0	0	99.543	99.543	2;3	7.7399e-08	41059	159.12	138.74	441710	406610	348530	420550	433140	405550	477310	462550	269390	4264	412910	383840	361650	427950	439390	412250	475820	452890	271960	20392	3	3	3	3	3	3	3	3	3	1	111020000
GEDVGYVASEITMSDEER	Oxidation (M)	2001.85	0.84733	O94885	SASH1	SAM and SH3 domain-containing protein 1	yes	yes	0	1	0	74.873	74.873	3	2.504e-05	29444	95.409	90.518	21005	26658	18484	15702	16611	24627	25917	21251	7296	1166.4	19644	25087	18933	16876	17313	24316	25306	21118	7889.7	1870.6	1	1	1	1	1	1	1	1	1	1	5088800
GEDVPLTEQTVSQVLQSAK	Unmodified	2028.04	0.0375143	P61923	COPZ1	Coatomer subunit zeta-1	yes	yes	0	0	0	97.912	97.912	2;3	7.5732e-64	40224	327.47	290.04	120320	157340	152960	168150	161830	167460	214920	195450	125440	0	112740	148560	153410	170920	166310	170040	212780	191020	126340	3588.7	2	2	2	2	2	2	2	2	2	0	193440000
GEEASQAQMRPK	Oxidation (M)	1346.62	0.624863	Q03001	DST	Dystonin	yes	yes	0	1	0	27.365	27.365	3	0.0039794	7608	75.819	48.682	9163.7	77374	72792	89468	83278	84915	98783	86555	57724	0	8873.1	73103	69867	90472	84854	86135	98225	85073	58134	1014.3	1	1	1	1	1	1	1	1	1	0	19154000
GEEDNSLSVR	Unmodified	1104.5	0.504731	P27701	CD82	CD82 antigen	yes	yes	0	0	0	39.69	39.69	2	8.6134e-06	14522	180.74	117.17	24903	34034	34125	29637	27688	28377	37888	31507	25309	0	23347	32091	33985	30471	28970	28836	37556	30876	25270	0	1	1	1	1	1	1	1	1	1	0	5754000
GEEDPEEEHELPVDMETINLDRDAEDVDLNHYR	Unmodified	3922.71	0.707549	Q15435	PPP1R7	Protein phosphatase 1 regulatory subunit 7	yes	yes	0	0	1	81.978	81.978	5	1.338e-30	32680	148.22	143.53	5228.6	1618.4	1499.2	2378.8	0	979.95	2402.1	1993.1	1296.5	0	4875.4	1532.4	1754.2	2349.9	0	1093.7	2288.6	1915.3	1313.1	0	1	1	1	1	0	1	1	1	1	0	2066100
GEEDWLYER	Unmodified	1195.51	0.514567	Q9NVS9	PNPO	Pyridoxine-5'-phosphate oxidase	yes	yes	0	0	0	69.379	69.379	2	4.6611e-11	26982	240	182.82	342850	339200	335210	335530	275170	197340	363780	370090	237370	0	320800	320100	340470	339370	287520	211520	360890	356360	237350	0	1	1	1	1	1	1	1	1	1	0	140610000
GEEGVGEERPVK	Unmodified	1284.63	0.630994	Q53LP3	SOWAHC	Ankyrin repeat domain-containing protein SOWAHC	yes	yes	0	0	0	37.54	37.54	3	1.632e-05	12567	152.31	130.26	132430	166250	152010	167610	177230	187170	218240	195360	118210	0	124020	156910	153540	171400	180780	188340	216430	191800	119700	1877.3	1	1	1	1	1	1	1	1	1	0	35510000
GEEILSGAQR	Unmodified	1058.54	0.535637	P14868	DARS	Aspartate--tRNA ligase, cytoplasmic	yes	yes	0	0	0	47.292	47.292	2;3	3.5326e-19	16811	264.95	154.83	3107400	4067500	2706600	3332400	2394100	2375500	2703600	3391300	2290500	5064.5	2906000	3834000	2712900	3421500	2476900	2421700	2700400	3291000	2257800	98639	3	3	2	3	2	2	2	3	3	1	243120000
GEELGGGQDPVQLLSGFPR	Unmodified	1954.97	0.974854	Q04323	UBXN1	UBX domain-containing protein 1	yes	yes	0	0	0	97.361	97.361	2;3	1.8779e-34	40011	233.37	207.81	81902	101550	100530	90028	93606	103910	130030	120860	71206	0	76729	95765	100850	92867	97049	104700	128400	118180	72043	3531.4	2	2	2	2	2	2	2	2	2	0	39555000
GEELLSPLNLEQAAYAR	Unmodified	1872.96	0.958142	O00159	MYO1C	Unconventional myosin-Ic	yes	yes	0	0	0	95.939	95.939	2;3	1.2916e-38	39404	246.86	227.22	124940	225340	168430	261460	206130	194240	235870	209330	118960	300.22	117120	212900	168790	263090	209260	200460	234380	205410	121110	7779.7	2	2	2	2	2	2	2	2	2	1	119210000
GEENLMDAQVK	Oxidation (M)	1248.57	0.565617	P50990	CCT8	T-complex protein 1 subunit theta	yes	yes	0	1	0	47.825	47.825	2	0.013229	17084	79.659	40.037	45070	360620	401640	372110	316650	393970	679000	617850	56159	0	43845	340420	383250	379530	335960	402730	653650	597240	80071	2546.9	1	1	1	1	1	1	1	1	1	0	89113000
GEENLMDAQVK	Unmodified	1232.57	0.570702	P50990	CCT8	T-complex protein 1 subunit theta	yes	yes	0	0	0	61.118	61.118	2;3	8.6084e-10	23198	189.66	135.19	800840	509830	410250	503420	505090	348930	134000	100250	50641	322.02	747580	481120	444460	510470	503040	354990	151270	110280	52911	2076	2	2	2	2	2	2	2	2	2	1	81280000
GEESAVMLEPR	Unmodified	1216.58	0.575787	Q9Y646	CPQ	Carboxypeptidase Q	yes	yes	0	0	0	56.185	56.185	2;3	8.0656e-05	21016	161.17	114.75	113690	126980	117330	132890	124240	124620	147660	130750	60749	0	106410	119880	119110	135050	127210	126590	146120	128460	62944	0	2	2	2	2	2	2	2	2	2	0	56001000
GEESVTLEQFR	Unmodified	1293.62	0.620095	O43149	ZZEF1	Zinc finger ZZ-type and EF-hand domain-containing protein 1	yes	yes	0	0	0	65.028	65.028	2	0.00037032	25079	136.52	87.954	21089	32661	26879	28850	26413	25298	35534	28468	15682	0	19762	30800	26929	29581	27251	25851	35025	27882	16144	0	1	1	1	1	1	1	1	1	1	0	2716600
GEETGIDVTLPTGEVTVPGVSGDVSLPEIATGGLEGK	Unmodified	3579.8	0.804333	Q09666	AHNAK	Neuroblast differentiation-associated protein AHNAK	yes	yes	0	0	0	112.35	112.35	3;4	4.4747e-46	46759	182.83	176.39	288510	278420	300120	348590	361460	331060	345500	340360	211740	4031.6	270040	263220	305100	351150	365890	335880	347180	334820	212570	16231	2	2	2	2	2	2	2	2	2	2	339410000
GEETPVIVGSALCALEGRDPELGLK	Unmodified	2609.34	0.337067	P49411	TUFM	Elongation factor Tu, mitochondrial	yes	yes	0	0	1	108.86	108.86	4	0.025532	45202	49.186	42.311	58685	74738	67307	75146	70960	71213	80884	84561	67755	0	54957	70538	67888	76562	72708	72545	81117	82583	66823	1481.7	1	1	1	1	1	1	1	1	1	0	2355600
GEEVDVAR	Unmodified	873.419	0.41921	O94760	DDAH1	N(G),N(G)-dimethylarginine dimethylaminohydrolase 1	yes	yes	0	0	0	36.687	36.687	2	0.0018138	13139	174.73	87.405	61826	87558	80998	82802	83401	78874	106250	92741	60023	0	57945	82604	81082	84680	85722	80303	105300	90667	60593	0	1	1	1	1	1	1	1	1	1	0	10387000
GEEVEGAGWMPGREPTTHAEAQGDEGDGEEGLQR	Oxidation (M)	3596.53	0.53461	Q8IVF2	AHNAK2	Protein AHNAK2	yes	yes	0	1	1	50.275	50.275	4	6.9471e-62	18779	201.8	194.87	1539.2	6319.5	7657.4	6785.7	6641.7	6669.1	7738.9	7851.8	5792.3	0	1469	5967.3	7360.3	6893.8	6879.6	6778.3	7735.3	7675.8	5745.8	0	1	1	1	1	1	1	1	1	1	0	7474600
GEEVGELSR	Unmodified	974.467	0.466889	P09543	CNP	2',3'-cyclic-nucleotide 3'-phosphodiesterase	yes	yes	0	0	0	42.302	42.302	2	5.0964e-23	15169	279.21	180.75	160800	202760	186390	217420	204160	218330	293970	278780	167230	0	150590	191460	187990	221010	209960	222190	290100	271670	168740	0	1	1	1	1	1	1	1	1	1	0	38413000
GEEVTILAQK	Unmodified	1086.59	0.592089	Q07157	TJP1	Tight junction protein ZO-1	yes	yes	0	0	0	67.258	67.258	2;3	8.1476e-05	26161	177.36	131.64	304480	370260	322600	395540	388150	401680	466930	413240	229920	0	285010	349610	327580	402250	394990	406010	462860	406060	234520	6871.2	2	2	2	2	2	2	2	2	2	0	36011000
GEFDSSEFEVR	Unmodified	1300.56	0.55716	Q9UNH6	SNX7	Sorting nexin-7	yes	yes	0	0	0	68.264	68.264	2	0.00010307	26504	149.27	132.7	93714	113460	102690	118690	130020	109420	140800	130960	73666	0	87738	107110	104140	120580	131630	111670	140310	127810	74784	943.11	1	1	1	1	1	1	1	1	1	0	23201000
GEFEAGFETGGQTR	Unmodified	1484.65	0.653186	Q9Y450	HBS1L	HBS1-like protein	yes	yes	0	0	0	60.006	60.006	2;3	4.9033e-73	22787	331.48	292.18	71185	91815	80540	97638	97409	100010	124820	100590	64569	1589.9	66657	86691	81464	99340	99283	100980	123520	99066	65607	4367.9	2	2	2	2	2	2	2	2	2	1	18230000
GEFEGFVAVVNK	Unmodified	1294.66	0.655752	Q9NY33	DPP3	Dipeptidyl peptidase 3	yes	yes	0	0	0	87.482	87.482	2;3	2.6674e-21	36441	285.16	209.42	400950	543260	508200	566060	542850	512340	582760	541380	294480	0	375700	512860	509860	575010	554120	521640	580690	531410	299750	11459	2	2	2	2	2	2	2	2	2	0	85095000
GEFGADGR	Unmodified	807.351	0.351131	P12110	COL6A2	Collagen alpha-2(VI) chain	yes	yes	0	0	0	36.915	36.915	2	0.0034361	12718	137.9	52.639	137670	155080	147600	159970	164790	150400	199340	172490	102960	0	128880	146400	149600	162720	168380	153130	197690	168620	104630	828.38	1	1	1	1	1	1	1	1	1	0	12236000
GEFGDVMLGDYR	Oxidation (M)	1373.59	0.592166	P41240	CSK	Tyrosine-protein kinase CSK	yes	yes	0	1	0	74.131	74.131	2	0.00071482	29006	104.95	87.828	69575	229090	231330	253580	217690	228860	260560	230800	127780	1077.3	65864	216370	224130	256730	224280	232780	258320	227080	130380	6333.1	2	2	2	2	2	2	2	2	2	1	26387000
GEFGDVMLGDYR	Unmodified	1357.6	0.597251	P41240	CSK	Tyrosine-protein kinase CSK	yes	yes	0	0	0	84.038	84.038	2	0.014012	33806	103.63	87.407	135120	51539	37472	46436	41868	41606	42969	41380	24624	0	125980	48607	44694	47571	42794	42321	42984	40753	24833	0	1	1	1	1	1	1	1	1	1	0	8269200
GEFGGFGSVSGK	Unmodified	1127.52	0.524738	Q09028	RBBP4	Histone-binding protein RBBP4	yes	yes	0	0	0	69.984	69.984	2	3.0152e-11	27180	192.44	148.07	295440	352290	332890	357580	357810	357430	416320	395280	211990	0	276640	332520	336200	364560	365940	362290	413450	387070	215650	3749.2	1	1	1	1	1	1	1	1	1	0	34671000
GEFGVEDDRPAR	Unmodified	1346.62	0.621492	Q96CN9	GCC1	GRIP and coiled-coil domain-containing protein 1	yes	yes	0	0	0	43.097	43.097	3	1.9121e-05	15546	150.14	131.31	30901	35073	34671	39107	39412	36969	32978	31835	22298	0	28935	33128	35054	39616	39905	37361	33431	31584	22247	0	1	1	1	1	1	1	1	1	1	0	11279000
GEFLAPPR	Unmodified	885.471	0.470852	Q8WWI1	LMO7	LIM domain only protein 7	yes	yes	0	0	0	57.513	57.513	2	0.011417	21443	112.37	79.587	121660	116350	106920	128680	139850	124360	164150	142210	80632	0	113770	109890	110110	130470	141690	126410	162880	139130	82261	3493.9	1	1	1	1	1	1	1	1	1	0	18616000
GEFTIETEGK	Unmodified	1109.52	0.524069	P41250	GARS	Glycine--tRNA ligase	yes	yes	0	0	0	63.42	63.42	2;3	6.1823e-05	24267	193.01	100.52	639320	937450	914190	1007700	1052100	1057600	1240000	1158600	715670	0	599550	885200	912670	1025300	1072500	1068900	1233100	1135100	721380	15023	4	4	4	4	4	4	4	4	4	0	326360000
GEFTYYEIQDNTGK	Unmodified	1663.74	0.736581	Q16666	IFI16	Gamma-interferon-inducible protein 16	yes	yes	0	0	0	72.935	72.935	3	0.01833	28850	62.081	55.395	87089	108930	98741	116160	108550	98143	123850	109060	68850	0	81550	102850	99719	117680	110840	100490	123250	106790	69583	1599	1	1	1	1	1	1	1	1	1	0	62910000
GEFVTTVQQR	Unmodified	1163.59	0.593486	P40925	MDH1	Malate dehydrogenase, cytoplasmic	yes	yes	0	0	0	50.038	50.038	2;3	1.1717e-06	18130	228.4	157.54	1527700	1467900	957560	2145500	98863	91526	1334100	1745400	782110	446.56	1426900	1389900	1000300	2101400	101000	93076	1277500	1641600	787500	4350.3	2	2	2	2	1	1	2	2	2	1	608010000
GEGAGQPSTSAQGQPAAPAPQK	Unmodified	2033.98	0.976645	P52926	HMGA2	High mobility group protein HMGI-C	yes	yes	0	0	0	38.225	38.225	4	0.00025914	12678	72.883	59.256	49358	62250	65387	78404	70974	76644	101540	84897	58979	3033.2	46263	58856	65465	79008	73003	77786	100260	83302	59423	5948.7	1	1	1	1	1	1	1	1	1	1	15195000
GEGAPIQGK	Unmodified	855.445	0.445031	Q9P2E9	RRBP1	Ribosome-binding protein 1	yes	yes	0	0	0	40.254	40.254	2	0.00075851	13528	152.47	117.17	350880	416700	350060	441840	394050	433240	493350	448080	238990	0	328340	393440	356470	449160	402850	438820	488170	440020	244090	2485.2	1	1	1	1	1	1	1	1	1	0	42394000
GEGAQNQGK	Unmodified	887.41	0.409708	Q9P2E9	RRBP1	Ribosome-binding protein 1	yes	no	0	0	0	24.846	24.846	2;3	0.00073404	6702	160.69	112.84	870560	1038400	875460	1078100	1030200	1034000	1184000	1118900	596340	9042.7	814680	980230	891630	1096700	1048300	1049900	1176300	1097400	607180	15955	4	4	4	4	4	4	4	4	4	1	90295000
GEGAQNQGKK	Unmodified	1015.5	0.504671	Q9P2E9	RRBP1	Ribosome-binding protein 1	yes	no	0	0	1	26.206	26.206	3	0.041016	6993	64.103	40.254	53334	46189	42565	55890	55847	43748	36499	35256	13549	0	49859	43656	44165	56174	55887	44682	37282	35104	14182	1172.2	1	1	1	1	1	1	1	1	1	0	6095900
GEGEAPQSLLTMEEIQSVEETQIK	Unmodified	2645.27	0.274192	P25098	ADRBK1	Beta-adrenergic receptor kinase 1	yes	yes	0	0	0	100.23	100.23	3	6.4661e-21	41091	162.65	147.88	17982	18692	21305	18278	9010.6	6640.2	6854.3	4162.9	3609	0	16843	17638	21273	18404	9912.4	7294	6959.6	4214	3662.1	0	1	1	1	1	1	1	1	1	1	0	3271100
GEGEGQIWGLVEK	Unmodified	1400.69	0.693594	P48681	NES	Nestin	yes	yes	0	0	0	87.993	87.993	2;3	9.8142e-05	35780	119.87	79.288	368880	392060	362020	420930	436220	415150	475180	444180	264690	0	345160	370210	369440	427670	442890	420730	473850	435840	267470	12114	4	4	4	4	4	4	4	4	4	0	61982000
GEGEIEK	Unmodified	760.36	0.360298	Q15075	EEA1	Early endosome antigen 1	yes	yes	0	0	0	40.65	40.65	2	0.01385	13965	121.99	59.275	321340	401120	385380	396210	377130	322770	428300	384630	231220	0	301000	378530	387340	402870	387550	331920	426130	375430	234180	2391.3	1	1	1	1	1	1	1	1	1	0	29849000
GEGERPAQNEK	Unmodified	1213.57	0.568728	P52272	HNRNPM	Heterogeneous nuclear ribonucleoprotein M	yes	yes	0	0	0	25.157	25.157	2	0.00099594	6862	126.29	86.647	67436	76567	72556	85761	83710	86269	95322	90909	53960	0	63129	72323	73558	86979	85265	87300	94897	89289	54465	3202.2	1	1	1	1	1	1	1	1	1	0	10422000
GEGESPQAR	Unmodified	929.42	0.420273	P18206	VCL	Vinculin	yes	yes	0	0	0	22.028	22.028	2	0.00051232	6527	128.38	90.656	24843	28815	24947	29789	28606	28243	34664	35499	16735	0	23248	27201	25400	30303	29188	28821	34343	34614	17097	0	1	1	1	1	1	1	1	1	1	0	4925700
GEGFDVMK	Oxidation (M)	897.39	0.390218	P55039	DRG2	Developmentally-regulated GTP-binding protein 2	yes	yes	0	1	0	53.838	53.838	2	0.058604	19809	71.922	30.695	47457	324940	321200	346060	325600	311130	364680	316820	176450	0	45691	306810	308210	351060	333290	316600	362490	311390	180230	3210.2	1	1	1	1	1	1	1	1	1	0	30058000
GEGGAMSENIWSTLR	Oxidation (M)	1622.74	0.73587	P50542	PEX5	Peroxisomal targeting signal 1 receptor	yes	yes	0	1	0	75.817	75.817	2	0.0039852	30059	81.002	71.608	37430	80026	62169	75801	74670	80368	99573	86913	55264	0	35142	75499	61701	77702	76206	81158	98487	85227	55858	1915.8	1	1	1	1	1	1	1	1	1	0	11475000
GEGGTTNPHIFPEGSEPK	Unmodified	1852.86	0.859156	Q96FW1	OTUB1	Ubiquitin thioesterase OTUB1	yes	yes	0	0	0	53.993	53.993	3;4	7.4586e-17	19947	176.94	158.34	264190	370710	353750	347700	343950	343650	444170	383720	222250	1330.8	247640	349710	353460	356060	354740	348630	439190	375900	226400	12679	2	2	2	2	2	2	2	2	2	1	165610000
GEGKPDLK	Unmodified	842.45	0.449782	Q96RU3	FNBP1	Formin-binding protein 1	yes	yes	0	0	0	43.106	43.106	3	0.0087666	14543	91.584	42.03	436280	495380	426760	519770	341900	486840	582250	559360	335370	3851	408220	467690	433330	528160	360840	495810	571690	547500	338090	24074	1	1	1	1	1	1	1	1	1	1	17195000
GEGMPQYR	Unmodified	936.412	0.412351	O60884	DNAJA2	DnaJ homolog subfamily A member 2	yes	yes	0	0	0	40.374	40.374	2	0.0034017	13855	147.34	120.37	276210	218200	184180	180510	137110	45855	43140	42618	25653	856.54	258040	205680	192770	183280	141150	53726	47733	42139	25805	2361.9	1	1	1	1	1	1	1	1	1	1	21329000
GEGMSQAATICK	Oxidation (M)	1267.55	0.553672	P16930	FAH	Fumarylacetoacetase	yes	yes	0	1	0	41.111	41.111	2	0.0068578	14026	82.803	52.819	2485.4	36480	42088	46350	53669	58270	110830	114420	76035	0	2511.2	34494	40280	46990	55557	59668	108610	110040	75798	0	1	1	1	1	1	1	1	1	1	0	16598000
GEGMSQAATICK	Unmodified	1251.56	0.558757	P16930	FAH	Fumarylacetoacetase	yes	yes	0	0	0	49.946	49.946	2;3	5.1598e-11	18012	205.56	162.53	632050	567910	474380	570130	582680	448050	193530	130060	46604	413.57	590720	535990	494210	578790	580620	451640	210720	142840	51526	4631.3	2	2	2	2	2	2	2	2	2	1	94033000
GEGPDGDVK	Unmodified	872.388	0.387576	Q09666	AHNAK	Neuroblast differentiation-associated protein AHNAK	yes	yes	0	0	0	36.371	36.371	2	0.00042171	12244	172.94	91.643	1545700	1613900	865530	2099600	194760	259710	781350	2588000	720040	38076	1443200	1526400	857040	2070900	254710	329450	761890	2439400	706980	82509	3	3	2	3	2	2	2	3	2	1	524380000
GEGPDGDVKLPK	Unmodified	1210.62	0.619367	Q09666	AHNAK	Neuroblast differentiation-associated protein AHNAK	yes	yes	0	0	1	52.411	52.411	3	0.00028919	19155	117.92	93.929	716830	445500	388620	581190	70040	476530	434170	370810	98137	2563.2	669260	421340	412850	582590	99760	484840	413320	370100	109570	15968	1	1	1	1	1	1	1	1	1	1	22089000
GEGPDVDVSLPK	Unmodified	1211.6	0.603382	Q09666	AHNAK	Neuroblast differentiation-associated protein AHNAK	yes	yes	0	0	0	67.806	67.806	2;3	8.4459e-08	26293	143.97	108.31	558770	587550	613230	686760	650980	672530	820410	761850	477110	0	523140	555160	620210	694580	667950	682920	813760	745660	480670	18946	3	3	3	3	3	3	3	3	3	0	442850000
GEGPDVDVTLPK	Unmodified	1225.62	0.619032	Q09666	AHNAK	Neuroblast differentiation-associated protein AHNAK	yes	yes	0	0	0	68.91	68.91	3	5.5275e-05	26686	136.81	102.94	132440	134680	142990	145540	145570	157750	188720	170660	116140	0	123980	127180	144680	148150	149880	159120	187170	167360	116560	4189.7	1	1	1	1	1	1	1	1	1	0	134470000
GEGPDVHMTLPK	Oxidation (M)	1295.62	0.617986	Q09666	AHNAK	Neuroblast differentiation-associated protein AHNAK	yes	yes	0	1	0	45.056	45.056	3	0.031035	15797	54.683	40.777	1331500	1487100	1435900	1137400	170490	1593100	1908000	1714200	900350	86110	1246500	1401200	1436000	1191900	291810	1588300	1822600	1684900	921580	143420	1	1	1	1	1	1	1	1	1	1	82716000
GEGPEFDVNLSK	Unmodified	1290.61	0.609196	Q09666	AHNAK	Neuroblast differentiation-associated protein AHNAK	yes	yes	0	0	0	73.174	73.174	3	0.024549	28876	46.88	33.217	30309	48703	35634	44975	39511	43667	53004	52046	31731	0	28388	45940	35917	46081	40521	44428	52478	50855	31904	0	1	1	1	1	1	1	1	1	1	0	43146000
GEGPEVDMNLPK	Oxidation (M)	1300.6	0.596917	Q09666	AHNAK	Neuroblast differentiation-associated protein AHNAK	yes	yes	0	1	0	54.15	54.15	3	0.00059061	19991	91.694	70.837	49843	378340	421220	459350	432080	439490	560700	551940	349250	0	48381	357600	403430	463470	444060	448230	556180	538180	350250	19561	1	1	1	1	1	1	1	1	1	0	158720000
GEGPEVDVK	Unmodified	928.45	0.450176	Q09666	AHNAK	Neuroblast differentiation-associated protein AHNAK	yes	yes	0	0	0	47.682	47.682	2	3.9936e-05	17264	186.91	143.88	1906600	1455500	1177300	342930	288910	345630	398820	2242200	516360	0	1780700	1366400	1233900	347380	298730	351000	394020	2117400	500480	6948.6	2	2	2	1	1	1	1	2	2	0	711610000
GEGPEVDVNLPK	Unmodified	1252.63	0.629931	Q09666	AHNAK	Neuroblast differentiation-associated protein AHNAK	yes	no	0	0	0	66.782	66.782	2	1.4747e-24	25868	246.5	197.08	938780	0	473160	760830	203170	0	0	1250000	661090	0	876310	0	508640	713720	222910	0	0	1171200	620160	3020	1	0	1	1	1	0	0	1	1	0	669420000
GEGPEVDVTLPK	Unmodified	1239.63	0.634682	Q09666	AHNAK	Neuroblast differentiation-associated protein AHNAK	yes	yes	0	0	0	70.079	70.079	2;3	2.3845e-11	27316	213.25	177.37	262620	261150	281740	299210	290330	299110	379680	342840	216470	0	245840	246710	285230	303060	298720	303490	375960	335190	218380	2729.7	2	2	2	2	2	2	2	2	2	0	356170000
GEGQLGPAER	Unmodified	1012.49	0.493772	P13639	EEF2	Elongation factor 2	yes	yes	0	0	0	35.695	35.695	2	1.2213e-10	11982	226.2	186.13	689260	1029600	207440	1352300	86283	488750	635110	983870	486280	0	642740	973830	241570	1340700	87829	554420	613150	945690	481790	0	2	2	2	2	1	2	2	2	2	0	2363200000
GEGSDSK	Unmodified	678.282	0.282048	Q6PKG0	LARP1	La-related protein 1	yes	yes	0	0	0	24.701	24.701	2	0.0041384	6631	116.9	91.167	0	0	0	0	0	0	0	0	0	0	0	0	0	0	0	0	0	0	0	0	0	0	0	0	0	0	0	0	0	0	0
GEGVAYR	Unmodified	750.366	0.366053	Q9NZM1;O75923	MYOF;DYSF	Myoferlin;Dysferlin	yes	no	0	0	0	33.007	33.007	2	0.0071149	10957	146.01	99.086	157740	236660	223390	238490	217970	227730	287330	269690	175670	0	147920	223360	222610	243000	225000	231870	284760	263310	176380	2026.7	1	1	1	1	1	1	1	1	1	0	28396000
GEGWGDPCELCPTEPDEAFR	Unmodified	2320.94	0.936496	P35555	FBN1	Fibrillin-1	yes	yes	0	0	0	81.889	81.889	3	0.0039882	32620	60.602	54.759	20301	14283	10311	11541	13268	14643	13659	15655	8753.6	0	18951	13462	11190	12010	13431	14657	13686	15367	8762.6	0	1	1	1	1	1	1	1	1	1	0	3035400
GEGYAKPNEGAIVEVALEGYYK	Unmodified	2356.16	0.158692	Q02790	FKBP4	Peptidyl-prolyl cis-trans isomerase FKBP4;Peptidyl-prolyl cis-trans isomerase FKBP4, N-terminally processed	yes	yes	0	0	0	95.75	95.75	3;4	7.5389e-34	39222	204.65	187.15	372570	466230	492780	508540	498770	513370	588290	548560	312220	0	349210	440290	492940	516520	511960	519600	584250	538210	316620	12386	2	2	2	2	2	2	2	2	2	0	120240000
GEHGFIGCR	Unmodified	1031.46	0.460698	Q16658	FSCN1	Fascin	yes	yes	0	0	0	37.099	37.099	2;3	6.7603e-07	12057	186.76	157.02	900260	659610	662180	743840	792550	733990	930490	885070	407110	0	841330	623080	690790	753800	806520	746370	921910	863590	419440	8296.6	2	2	2	2	2	2	2	2	2	0	653400000
GEIAGPPDTPYEGGR	Unmodified	1514.7	0.700136	P61086	UBE2K	Ubiquitin-conjugating enzyme E2 K	yes	yes	0	0	0	52.039	52.039	2	4.3938e-44	19209	331.52	305.13	185530	246380	227840	250500	234760	233750	287540	252810	143100	0	173810	232560	228850	254980	240950	237710	284870	248030	145840	0	1	1	1	1	1	1	1	1	1	0	144550000
GEIAVLEATVQNNQDER	Unmodified	1884.92	0.917734	Q15075	EEA1	Early endosome antigen 1	yes	yes	0	0	0	83.41	83.41	3	1.0137e-22	33536	210.9	193.42	23067	35949	27188	30787	30707	38984	44953	40574	30126	0	21605	33894	27407	31910	31562	38996	44460	39875	30074	1001.7	2	2	2	2	2	2	2	2	2	0	42308000
GEIDAHEDSFK	Unmodified	1246.55	0.546596	Q13813	SPTAN1	Spectrin alpha chain, non-erythrocytic 1	yes	yes	0	0	0	49.692	49.692	3	0.00082138	17974	102.4	77.546	113090	172380	162650	169250	155400	181660	234580	232710	225510	0	106060	162670	161920	173170	161630	184250	233630	226710	221010	7464.7	1	1	1	1	1	1	1	1	1	0	21208000
GEIDASVPELEGDLR	Unmodified	1598.78	0.77878	Q09666	AHNAK	Neuroblast differentiation-associated protein AHNAK	yes	yes	0	0	0	81.001	81.001	2;3	1.4927e-07	32127	186.58	115.61	17885	21410	22558	22814	18393	22215	33457	29603	20728	0	16758	20216	22563	23182	19434	22678	32830	28804	20795	0	2	2	2	2	2	2	2	2	2	0	27253000
GEIGAVGNAGPAGPAGPR	Unmodified	1546.79	0.785203	P08123	COL1A2	Collagen alpha-2(I) chain	yes	yes	0	0	0	49.166	49.166	2;3	2.3265e-71	17739	295.83	254.83	126200	202350	194030	228480	216890	212380	242990	215860	152120	6076.7	118410	191140	192980	231220	221150	215670	242470	212570	152510	11948	3	3	3	3	3	3	3	3	3	2	57147000
GEIGDATPFNDAVNVQK	Unmodified	1773.85	0.853342	P30876	POLR2B	DNA-directed RNA polymerase II subunit RPB2	yes	yes	0	0	0	74.226	74.226	3	8.7167e-05	29462	96.208	77.133	86112	94798	86729	89417	87951	89389	97492	86842	52271	0	80585	89433	88136	91557	90159	90302	97090	85586	52967	2092.5	1	1	1	1	1	1	1	1	1	0	18990000
GEILVIIEKPEEQWWSAR	Unmodified	2182.14	0.142254	P46109	CRKL	Crk-like protein	yes	yes	0	0	0	107.53	107.53	3	3.2279e-05	46280	94.632	70.094	281100	327240	316190	373750	352050	351910	358670	365530	210580	0	263210	309150	319530	378110	358270	357300	359060	359220	212010	12087	1	1	1	1	1	1	1	1	1	0	16299000
GEIPWSQELRPEAK	Unmodified	1638.84	0.83657	O15530	PDPK1	3-phosphoinositide-dependent protein kinase 1	yes	yes	0	0	0	71.429	71.429	3	0.076232	28115	45.883	16.555	86230	119140	98383	118960	121240	125560	120840	117090	66758	0	80749	112440	99494	121550	122660	126350	120980	115630	67499	2678.1	1	1	1	1	1	1	1	1	1	0	3710500
GEISATQDVMMEEIFR	Oxidation (M)	1870.84	0.8441	Q13867	BLMH	Bleomycin hydrolase	yes	yes	0	1	0	88.41	88.41	3	0.00010366	35549	104.41	93.47	9472	10499	10067	14101	13659	13956	18171	15901	10050	0	8866.5	9932.2	10241	14172	13867	14165	17974	15566	10161	0	1	1	1	1	1	1	1	1	1	0	2395300
GEISATQDVMMEEIFR	Unmodified	1854.85	0.849185	Q13867	BLMH	Bleomycin hydrolase	yes	yes	0	0	0	104.53	104.53	2;3	3.6335e-16	43049	192.18	176.81	39456	69419	55816	71281	64745	72784	84538	73961	46156	0	36999	65528	55759	72659	66157	73524	83660	72768	46709	0	3	3	3	3	3	3	3	3	3	0	14543000
GEKDEQTK	Unmodified	933.44	0.44034	Q8N0X7	SPG20	Spartin	yes	yes	0	0	1	28.666	28.666	3	0.050579	8232	72.879	47.442	353640	349030	388700	451330	454020	461860	504730	511620	271260	29390	331090	330080	393630	454740	461810	467570	502600	502360	274820	46263	1	1	1	1	1	1	1	1	1	1	40593000
GEKDTAK	Unmodified	747.376	0.376283	Q14764	MVP	Major vault protein	yes	yes	0	0	1	28.193	28.193	2	0.038451	7911	102.46	48.056	149790	169990	174520	185920	183980	180430	214090	210210	112550	0	140290	160540	175870	188640	188370	183460	212710	205360	114220	924.52	1	1	1	1	1	1	1	1	1	0	23220000
GEKPNPLR	Unmodified	909.503	0.503215	P68402	PAFAH1B2	Platelet-activating factor acetylhydrolase IB subunit beta	yes	yes	0	0	0	37.653	37.653	2;3	0.010469	12604	89.355	58.065	1499500	1908400	378490	2294200	403520	2485800	452960	1636500	802410	0	1397900	1803600	385320	2322600	412410	2480800	449340	1649600	771000	17374	3	3	2	3	2	3	2	3	3	0	366390000
GELANEVK	Unmodified	858.445	0.444697	P35579	MYH9	Myosin-9	yes	yes	0	0	0	49.511	49.511	2;3	0.002136	17899	102.46	18.096	749590	913930	931300	924430	670760	240010	1386200	1514100	895220	0	702310	862610	931070	926740	719420	312780	1356900	1430100	895710	14241	2	2	2	2	2	2	2	2	2	0	1185400000
GELDCHQLADSFRE	Unmodified	1675.73	0.726033	P22692	IGFBP4	Insulin-like growth factor-binding protein 4	yes	yes	0	0	1	61.653	61.653	3	2.9399e-13	23455	190.41	179.64	71990	70228	74065	80678	72731	75670	87587	83540	48461	256.51	67376	66348	75131	81589	74867	76972	86966	81896	48994	3296.7	1	1	1	1	1	1	1	1	1	1	38893000
GELESILWQAEQPVSQTTTLPQK	Unmodified	2582.32	0.322797	Q16647	PTGIS	Prostacyclin synthase	yes	yes	0	0	0	105.14	105.14	3;4	1.3432e-16	43488	144.92	132.07	53485	69752	55044	63737	68734	70570	83814	78217	43008	0	50058	65791	56029	65551	69855	71155	83086	76654	43726	1404.6	2	2	2	2	2	2	2	2	2	0	17310000
GELESSDQVR	Unmodified	1118.52	0.520381	Q9P2E9	RRBP1	Ribosome-binding protein 1	yes	yes	0	0	0	38.456	38.456	2	8.6058e-09	13968	205.83	156.73	15459	23665	22599	21792	25706	25878	32785	28597	16533	0	14500	22322	22535	22442	26268	26003	32436	28030	16832	0	1	1	1	1	1	1	1	1	1	0	2047500
GELFWDDGESLEVLER	Unmodified	1892.88	0.879223	P10253	GAA	Lysosomal alpha-glucosidase;76 kDa lysosomal alpha-glucosidase;70 kDa lysosomal alpha-glucosidase	yes	yes	0	0	0	104.26	104.26	2;3	5.3823e-12	43120	208.51	170.49	112100	147500	132210	152220	142090	137290	152440	139870	79619	970.3	105000	139240	133170	154700	145010	139680	151970	137590	80838	4005.1	5	5	5	5	5	5	5	5	5	2	19938000
GELLEAIK	Unmodified	871.501	0.501483	P04179	SOD2	Superoxide dismutase [Mn], mitochondrial	yes	yes	0	0	0	76.407	76.407	2	0.0034286	30929	145.63	0	602450	653220	612080	745700	184840	1305500	0	894420	602540	0	563810	617100	615930	768460	213040	1278400	0	898950	565240	8721.9	1	1	1	1	1	1	0	1	1	0	122890000
GELLEAIKR	Unmodified	1027.6	0.602594	P04179	SOD2	Superoxide dismutase [Mn], mitochondrial	yes	yes	0	0	1	66.259	66.259	2;3	0.00023782	25908	166.07	97.331	2089700	2050800	1678300	2393600	26564	1038800	1146500	2207400	977820	3061.3	1953600	1937800	1711900	2390700	68068	1154700	1103400	2118300	963530	58172	2	2	2	2	1	2	2	2	2	1	175520000
GELPDFQDGTK	Unmodified	1205.56	0.556432	O00170	AIP	AH receptor-interacting protein	yes	yes	0	0	0	66.703	66.703	2;3	1.3797e-12	25875	216.43	176.39	515820	575590	528670	606400	597440	585000	692790	655690	347650	10568	482760	543430	537450	616450	609370	594350	687960	642170	354070	20015	2	2	2	2	2	2	2	2	2	1	64756000
GELPGTK	Unmodified	700.376	0.375555	O15460	P4HA2	Prolyl 4-hydroxylase subunit alpha-2	yes	yes	0	0	0	44.854	44.854	2	0.020141	15867	110.81	65.834	951480	1036900	839470	925750	717220	192770	1305200	1136800	517710	0	889850	977880	859240	934140	754840	195920	1272800	1074300	538300	11797	2	2	2	2	2	1	2	2	2	0	280680000
GELQNWPDLLPK	Unmodified	1408.74	0.735065	Q92973	TNPO1	Transportin-1	yes	yes	0	0	0	96.253	96.253	3	0.00016048	40749	113.65	86.679	324950	323900	313100	303540	285630	302020	316780	290690	138660	0	304020	305550	318700	310900	294630	305110	314620	286620	142860	7264.5	1	1	1	1	1	1	1	1	1	0	50076000
GELSEEELPYYVELPDR	Unmodified	2036.96	0.957867	Q9Y3R5	DOPEY2	Protein dopey-2	yes	yes	0	0	0	91.373	91.373	3	7.3092e-06	36885	121.82	97.022	12603	12194	5461.4	9974.7	8071.3	5846.4	9285.5	7716.7	6944.7	0	11760	11494	6064.6	10213	8150.7	6186.1	9286	7510.8	6889.3	0	1	1	1	1	1	1	1	1	1	0	7088500
GELSGDFEK	Unmodified	980.445	0.445091	P08133	ANXA6	Annexin A6	yes	yes	0	0	0	60.489	60.489	2;3	2.6128e-06	22969	214.6	172.37	5806700	466520	396890	11371000	421070	10591000	523310	5976000	3413400	0	5408500	440320	403500	10940000	431740	10633000	517830	6091800	3223100	18314	2	1	1	2	1	2	1	2	2	0	1385900000
GELSPSFLNPPLPPSIDDRDLSTEEVR	Unmodified	2979.48	0.482545	P78559	MAP1A	Microtubule-associated protein 1A;MAP1A heavy chain;MAP1 light chain LC2	yes	yes	0	0	1	92.839	92.839	3	3.6112e-18	38158	142.21	78.276	58651	22735	12413	20030	18002	19951	24297	22685	12252	0	54668	21439	15791	20596	18315	20242	23988	22208	12473	0	1	1	1	1	1	1	1	1	1	0	29739000
GELTGEVR	Unmodified	859.44	0.439946	Q14315	FLNC	Filamin-C	yes	yes	0	0	0	41.559	41.559	2	0.0015124	14110	177.78	0	168950	918120	947270	1044900	456630	905820	1264400	1267900	561920	0	161740	867330	904280	1055400	514340	932560	1223300	1230000	578130	3666.3	2	2	2	2	2	2	2	2	2	0	613400000
GELVGGLDIVK	Unmodified	1098.63	0.628475	O76003	GLRX3	Glutaredoxin-3	yes	yes	0	0	0	83.74	83.74	2;3	4.5878e-07	33757	169.37	105.56	807450	863140	832920	952830	386140	922550	1007300	929230	486590	10707	755720	815200	839090	966250	436770	934460	976680	914790	497100	39554	3	3	3	3	3	3	3	3	3	1	184230000
GELYCLPCHDK	Unmodified	1390.6	0.600956	Q7Z4I7;P48059	LIMS2;LIMS1	LIM and senescent cell antigen-like-containing domain protein 2;LIM and senescent cell antigen-like-containing domain protein 1	no	no	0	0	0	57.146	57.146	3	0.027036	21136	62.088	46.822	204990	240500	210220	265250	248340	238460	281160	256890	166590	0	191850	227140	213840	268570	252660	243010	280170	251830	167620	2118.1	1	1	1	1	1	1	1	1	1	0	17022000
GEMDSFSLISDSAYVAQNAAR	Oxidation (M)	2247.01	0.0113759	Q8N3C0	ASCC3	Activating signal cointegrator 1 complex subunit 3	yes	yes	0	1	0	90.7	90.7	3	1.0531e-48	36783	246.21	198.99	6778.5	12265	10973	18454	18333	16751	16137	17051	11272	0	6362.8	11616	10970	18425	18265	17036	16323	16774	11225	0	1	1	1	1	1	1	1	1	1	0	9316200
GEMMDLQHGSLFLQTPK	2 Oxidation (M)	1962.92	0.917933	P07195	LDHB	L-lactate dehydrogenase B chain	yes	yes	0	2	0	68.038	68.038	3	0.0055488	26245	64.066	47.186	29479	66969	58269	67132	87658	84027	122620	94805	61066	0	27720	63205	57688	68884	88674	84282	120880	92801	62231	2204.5	1	1	1	1	1	1	1	1	1	0	15131000
GEMMDLQHGSLFLR	2 Oxidation (M)	1664.77	0.765061	P00338	LDHA	L-lactate dehydrogenase A chain	yes	yes	0	2	0	61.933	61.933	3	1.8409e-06	23666	132.31	113.23	79621	336810	343810	435920	1041000	938700	1270100	1006500	695130	12929	75744	318520	340940	450650	1027900	922830	1260200	988000	703320	40166	2	2	2	2	2	2	2	2	2	1	257810000
GEMMDLQHGSLFLR	Oxidation (M)	1648.77	0.770147	P00338	LDHA	L-lactate dehydrogenase A chain	yes	yes	0	1	0	71.977	71.977	3	9.3383e-08	28574	156.31	143.16	61991	316860	324230	297160	136070	164690	258510	199950	93862	1867.5	59237	298920	309530	301300	152930	174710	251570	195210	98478	6912.4	2	2	2	2	2	2	2	2	2	1	145820000
GEMMDLQHGSLFLR	Unmodified	1632.78	0.775232	P00338	LDHA	L-lactate dehydrogenase A chain	yes	yes	0	0	0	82.467	82.467	2;3	2.1014e-52	33027	252.13	239.37	1320600	394230	216900	275130	125030	148480	206980	179100	71225	4435.3	1230600	371280	293260	284830	137390	157880	202090	175060	75164	10709	2	2	2	2	2	2	2	2	2	2	203660000
GEMTALR	Unmodified	776.385	0.385073	Q14204	DYNC1H1	Cytoplasmic dynein 1 heavy chain 1	yes	yes	0	0	0	43.893	43.893	2	0.016308	15286	117.62	23.736	397300	126110	104620	194790	294760	331700	433590	427780	267400	0	370420	119470	128470	197890	294040	330170	428130	416620	268330	12430	1	1	1	1	1	1	1	1	1	0	29542000
GEMTALREELK	Oxidation (M)	1291.64	0.644201	Q14204	DYNC1H1	Cytoplasmic dynein 1 heavy chain 1	yes	yes	0	1	1	50.834	50.834	3	0.0097771	18544	74.077	52.204	58495	447880	445950	489430	587290	505890	565000	505560	282980	0	56553	422970	429200	497340	591120	510490	565850	497630	288250	13858	2	2	2	2	2	2	2	2	2	0	65927000
GEMTALREELK	Unmodified	1275.65	0.649287	Q14204	DYNC1H1	Cytoplasmic dynein 1 heavy chain 1	yes	yes	0	0	1	65.58	65.58	3	2.0977e-09	25374	187.78	137.67	586550	83663	45613	165430	455860	147940	0	512440	230240	0	546350	79496	88023	163570	432680	159750	0	487200	215990	7215.4	1	1	1	1	1	1	0	1	1	0	56532000
GEMTALREELKK	Oxidation (M)	1419.74	0.739164	Q14204	DYNC1H1	Cytoplasmic dynein 1 heavy chain 1	yes	yes	0	1	2	50.326	50.326	3;4	0.013679	18205	80.979	37.895	81714	669960	629560	705360	411560	346080	377430	347000	163870	0	79031	632520	600360	709300	432490	369760	378230	341470	168940	8346.1	2	2	2	2	2	2	2	2	2	0	78623000
GENCIAAGR	Unmodified	946.429	0.429063	Q3SY69;O75891	ALDH1L2;ALDH1L1	Mitochondrial 10-formyltetrahydrofolate dehydrogenase;Cytosolic 10-formyltetrahydrofolate dehydrogenase	yes	no	0	0	0	31.471	31.471	2	0.0026434	10255	117.84	84.399	119270	139510	174220	202100	212150	218760	251400	247920	160700	39384	111870	132080	173920	202910	215730	220970	250370	244000	160890	45982	1	1	1	1	1	1	1	1	1	1	8119800
GENEDELSFK	Unmodified	1166.51	0.509147	Q5HYK7	SH3D19	SH3 domain-containing protein 19	yes	yes	0	0	0	62.856	62.856	2	0.0041125	24058	104.43	60.626	24395	34657	35393	39052	36205	38055	42424	43370	30421	0	22880	32737	35251	39566	37158	38660	42359	42428	30249	772.62	1	1	1	1	1	1	1	1	1	0	7569700
GENIEDIPK	Unmodified	1013.5	0.50294	Q86WR0	CCDC25	Coiled-coil domain-containing protein 25	yes	yes	0	0	0	58.617	58.617	2;3	0.0013746	22066	134.68	78.265	131840	212800	222160	216300	190700	227750	309570	269180	207220	36.293	123790	200860	219360	220770	199870	230650	305170	262940	206880	5014	2	2	2	2	2	2	2	2	2	1	26316000
GENVTVENQPR	Unmodified	1241.6	0.600028	Q96A65	EXOC4	Exocyst complex component 4	yes	yes	0	0	0	35.028	35.028	2	4.1771e-19	11856	253.59	212.87	158990	175440	157620	193300	185970	172200	210360	193040	102590	0	148770	165700	160690	195700	189140	175770	209040	188920	104720	1778	2	2	2	2	2	2	2	2	2	0	18493000
GEPAAAAAPEAGASPVEK	Unmodified	1621.79	0.794765	P29966	MARCKS	Myristoylated alanine-rich C-kinase substrate	yes	yes	0	0	0	49.307	49.307	2;3;4	5.999e-81	17724	314.45	278.11	321910	433340	461870	459140	466110	508670	642930	611890	376730	0	301890	409150	460170	468130	480790	514090	635690	597380	379330	13762	3	3	3	3	3	3	3	3	3	0	582700000
GEPAPALSSR	Unmodified	983.504	0.503609	Q07352	ZFP36L1	Zinc finger protein 36, C3H1 type-like 1	yes	yes	0	0	0	38.079	38.079	2	0.0012448	12818	143.21	109.11	89314	116060	104270	113130	107060	110720	132720	122180	73694	0	83648	109520	105020	115560	109990	112350	131640	119720	74485	3185.3	1	1	1	1	1	1	1	1	1	0	8586600
GEPENEEKEENK	Unmodified	1430.62	0.616132	Q5SSJ5	HP1BP3	Heterochromatin protein 1-binding protein 3	yes	yes	0	0	1	33.816	33.816	3	0.00018201	10826	127.56	103.68	62075	92644	90713	87320	81710	80863	115120	107080	92888	0	58223	87400	90173	89264	85022	82766	114430	104110	91780	1033.9	1	1	1	1	1	1	1	1	1	0	8354200
GEPGDAGAK	Unmodified	800.366	0.366446	P02452	COL1A1	Collagen alpha-1(I) chain	yes	yes	0	0	0	31.705	31.705	2	0.001098	9845	125.47	64.961	147390	198730	222040	206970	204580	233170	301480	296540	262130	2308.3	138280	187610	220470	211320	212960	235870	299740	289100	258060	13012	1	1	1	1	1	1	1	1	1	1	17448000
GEPGPNDVR	Unmodified	939.441	0.441008	Q6PKG0	LARP1	La-related protein 1	yes	yes	0	0	0	32.773	32.773	2	0.0056778	11404	107.9	66.6	12518	16000	15334	15580	15797	19586	21987	17160	8692.4	0	11727	15098	15404	16015	16268	19516	21619	17009	9041.2	0	1	1	1	1	1	1	1	1	1	0	2793800
GEPGPVGVQGPPGPAGEEGK	Unmodified	1814.88	0.879891	P02452	COL1A1	Collagen alpha-1(I) chain	yes	yes	0	0	0	53.707	53.707	3	4.2105e-05	19805	89.684	69.845	290270	333730	291940	358150	365650	367910	378560	369490	228720	0	271640	315120	297620	364240	370120	371420	378850	363390	229820	3577.4	1	1	1	1	1	1	1	1	1	0	7704100
GEPGPVGVQGPPGPAGEEGKR	Unmodified	1970.98	0.981002	P02452	COL1A1	Collagen alpha-1(I) chain	yes	yes	0	0	1	46.602	46.602	3	1.016e-39	16527	222.06	190.54	76209	96921	93093	117890	96738	94580	118810	104240	54417	0	71394	91610	93547	118520	99235	97146	117560	102130	55840	2340.4	1	1	1	1	1	1	1	1	1	0	20074000
GEPGRPALYFCGSIR	Unmodified	1678.83	0.82496	O43598	DNPH1	2'-deoxynucleoside 5'-phosphate N-hydrolase 1	yes	yes	0	0	0	63.854	63.854	3	0.00028664	24211	98.633	87.687	442310	518120	539620	596770	611090	582640	634420	644880	357600	12162	414360	489500	542940	603960	621480	591360	634130	632190	361050	27665	2	2	2	2	2	2	2	2	2	1	52489000
GEPGVVGAVGTAGPSGPSGLPGER	Unmodified	2104.05	0.0548957	P08123	COL1A2	Collagen alpha-2(I) chain	yes	yes	0	0	0	64.164	64.164	3	3.8967e-17	24636	126.26	112.85	24071	31524	25644	27918	24791	25568	30214	26087	15447	671.21	22532	29728	25951	28645	25545	25990	29951	25683	15710	1583.5	1	1	1	1	1	1	1	1	1	1	11396000
GEPLWAQNVVPEAEGEDDPAGEAQAGR	Unmodified	2791.27	0.26853	A6NED2	RCCD1	RCC1 domain-containing protein 1	yes	yes	0	0	0	82.185	82.185	3	1.4607e-05	32782	76.777	70.217	2104	2687.2	3148.9	4021.5	3354.6	3899	4191.8	4219.9	2917.5	0	1973.8	2544.9	3133.6	4021.8	3440.9	3956.4	4172.2	4140	2906	0	1	1	1	1	1	1	1	1	1	0	4877200
GEPPHSELHPMK	Oxidation (M)	1373.64	0.639785	Q9Y6E0	STK24	Serine/threonine-protein kinase 24;Serine/threonine-protein kinase 24 36 kDa subunit;Serine/threonine-protein kinase 24 12 kDa subunit	yes	yes	0	1	0	33.529	33.529	4	0.0084558	10526	67.93	54.268	25225	57511	51756	60334	64810	57910	67833	74299	62795	1218	23729	54296	51004	61341	65654	59091	68445	72431	61643	3859.7	1	1	1	1	1	1	1	1	1	1	7663800
GEPPLPEEDLSK	Unmodified	1309.64	0.640162	O15372	EIF3H	Eukaryotic translation initiation factor 3 subunit H	yes	yes	0	0	0	64.918	64.918	2;3	4.1712e-07	25138	192.3	148.16	162310	198370	183050	205240	204700	200520	235400	212600	126520	1002	151980	187260	184970	208910	208860	203270	234070	208790	128180	7568.9	3	3	3	3	3	3	3	3	3	2	103630000
GEPTCLCIEQCKPHK	Unmodified	1855.84	0.837909	Q12841	FSTL1	Follistatin-related protein 1	yes	yes	0	0	0	52.763	52.763	4	1.3321e-06	19040	131.53	117.07	174860	158130	158000	194560	193190	192440	212630	191520	97080	0	163550	149470	162200	196330	196000	194630	211360	188560	99647	5549.3	1	1	1	1	1	1	1	1	1	0	32112000
GEPWFHGK	Unmodified	956.45	0.450451	P29353	SHC1	SHC-transforming protein 1	yes	yes	0	0	0	58.144	58.144	3	0.0052261	21564	94.302	63.732	192700	205080	179250	208070	216690	197640	217240	196370	113920	0	180270	193560	183610	211890	219510	200340	217270	193310	115630	4393.3	1	1	1	1	1	1	1	1	1	0	17651000
GEQGQYLQQDANECWIQMMR	2 Oxidation (M)	2516.05	0.0518773	P54578	USP14	Ubiquitin carboxyl-terminal hydrolase 14	yes	yes	0	2	0	66.339	66.339	3	1.0041e-06	25585	103.45	96.336	3590.8	6520.3	7860	17780	25917	28116	23352	26364	30898	0	3380.2	6227.6	7941	17718	25425	27806	23988	26040	29927	0	1	1	1	1	1	1	1	1	1	0	30642000
GEQGQYLQQDANECWIQMMR	Oxidation (M)	2500.06	0.0569627	P54578	USP14	Ubiquitin carboxyl-terminal hydrolase 14	yes	yes	0	1	0	78.46	78.46	3	3.6248e-11	31475	128.29	120.14	13736	27783	22498	41121	38128	41811	40605	41411	20091	0	12894	26308	22488	41187	38105	42219	40464	40791	20485	0	2	2	2	2	2	2	2	2	2	0	32068000
GEQGQYLQQDANECWIQMMR	Unmodified	2484.06	0.062048	P54578	USP14	Ubiquitin carboxyl-terminal hydrolase 14	yes	yes	0	0	0	91.1	91.1	2;3	4.9006e-105	37089	340.8	332.33	151190	142920	136880	132360	83552	70351	86499	76901	27777	525.08	141420	134810	139400	134240	88779	74716	85900	75417	29546	2308.8	3	3	3	3	3	3	3	3	3	1	149080000
GEQGYGFHLHGEK	Unmodified	1457.67	0.668776	Q15599	SLC9A3R2	Na(+)/H(+) exchange regulatory cofactor NHE-RF2	yes	yes	0	0	0	46.096	46.096	4	0.056279	16202	46.318	36.886	92508	114620	106940	147010	114470	121990	124380	103790	71235	3985.5	86635	108390	107840	147520	116910	124250	124100	103160	71842	7532.3	1	1	1	1	1	1	1	1	1	1	16703000
GEQQPISSPWDVVFGTSGSEVQR	Unmodified	2489.18	0.182281	Q8NBF2	NHLRC2	NHL repeat-containing protein 2	yes	yes	0	0	0	99.935	99.935	2;3	3.0271e-48	41125	234.64	221.6	33039	45671	42120	47437	45429	43678	47649	46719	34743	0	30960	43114	42251	48212	46361	44440	47819	45858	34514	0	2	2	2	2	2	2	2	2	2	0	54654000
GEQSAGENSLEDLTK	Unmodified	1576.72	0.721659	Q9ULH1	ASAP1	Arf-GAP with SH3 domain, ANK repeat and PH domain-containing protein 1	yes	yes	0	0	0	64.707	64.707	3	2.1981e-19	24847	202.32	181.93	119250	113540	107050	132780	140260	152300	159400	140710	78710	0	111540	107280	110070	134810	141970	152580	158390	139070	80267	4630.7	1	1	1	1	1	1	1	1	1	0	28338000
GEQTTSQVSWEQDLK	Unmodified	1734.81	0.806058	Q86WN1	FCHSD1	F-BAR and double SH3 domains protein 1	yes	yes	0	0	0	70.686	70.686	3	2.5888e-10	27691	174.24	153.81	125350	157030	132390	154060	143750	145740	167260	150960	97079	0	117330	148180	134250	157180	146990	147930	166430	148380	97815	5239	1	1	1	1	1	1	1	1	1	0	33984000
GESALQR	Unmodified	759.388	0.387516	Q15057	ACAP2	Arf-GAP with coiled-coil, ANK repeat and PH domain-containing protein 2	yes	yes	0	0	0	30.023	30.023	2	0.0076482	9606	143.02	60.757	280220	366680	347650	388620	348820	366000	434500	431290	258380	0	262540	346200	348890	394720	358900	372900	431330	421130	259910	1737.9	1	1	1	1	1	1	1	1	1	0	55602000
GESDPAYQQYQDAANNLR	Unmodified	2038.9	0.898061	P13667	PDIA4	Protein disulfide-isomerase A4	yes	yes	0	0	0	63.049	63.049	2;3	5.0895e-52	24146	320.57	299.32	108860	157290	161840	164040	142600	163990	209700	195700	118660	519.32	102120	148490	160700	166980	148620	166580	206770	191190	119770	3701.2	5	5	5	5	5	5	5	5	5	2	237440000
GESDPAYQQYQDAANNLREDYK	Unmodified	2574.13	0.125888	P13667	PDIA4	Protein disulfide-isomerase A4	yes	yes	0	0	1	73.468	73.468	3;4	2.0319e-59	28963	269.11	250.07	1128400	1163200	1031900	1260300	1327400	1112000	1098500	1002400	340470	0	1055400	1098400	1059300	1276800	1334300	1129600	1103400	991550	363710	20746	3	3	3	3	3	3	3	3	3	0	281150000
GESEDDFWWCIDR	Unmodified	1713.67	0.672935	O43865;Q96HN2	AHCYL1;AHCYL2	Putative adenosylhomocysteinase 2;Putative adenosylhomocysteinase 3	no	no	0	0	0	96.499	96.499	2;3	1.0248e-29	39411	262.39	210.22	283930	315880	291840	311040	310090	253600	291000	274160	160820	0	265730	298090	296360	316330	315790	260070	292210	268790	162600	1004	3	3	3	3	3	3	3	3	3	0	116970000
GESEFDSFR	Unmodified	1072.45	0.446153	Q9H6S0	YTHDC2	Probable ATP-dependent RNA helicase YTHDC2	yes	yes	0	0	0	59.065	59.065	2	0.00076477	22376	150.36	122.25	67762	78463	63391	78909	81758	70842	85656	77175	46387	0	63390	74054	64972	80304	82656	72222	85530	75691	46970	0	1	1	1	1	1	1	1	1	1	0	7677800
GESFYQDR	Unmodified	1000.42	0.425024	P54136	RARS	Arginine--tRNA ligase, cytoplasmic	yes	yes	0	0	0	43.545	43.545	2	0.00058528	15355	194.9	156.76	845770	1066500	313980	1412700	121680	603460	698440	1028100	518830	0	788960	1008800	352290	1402200	123560	665590	675140	991340	514880	3384	2	2	2	2	1	2	2	2	2	0	338480000
GESIPIR	Unmodified	770.429	0.428653	O75436;Q4G0F5	VPS26A;VPS26B	Vacuolar protein sorting-associated protein 26A;Vacuolar protein sorting-associated protein 26B	no	no	0	0	0	45.278	45.278	2	0.018332	15918	114.02	62.451	370560	515900	417890	526290	376900	466510	564960	428220	192500	0	346980	486960	421080	535020	392150	473940	553270	423400	203370	0	1	1	1	1	1	1	1	1	1	0	73204000
GESLADSVQTMSCYADVVVLR	Unmodified	2299.08	0.0824324	P27708	CAD	CAD protein;Glutamine-dependent carbamoyl-phosphate synthase;Aspartate carbamoyltransferase;Dihydroorotase	yes	yes	0	0	0	108.59	108.59	3	2.0357e-48	45070	240.61	219.22	27930	31712	29869	31098	26759	26163	29530	25849	14801	1316.9	26145	29925	30192	31653	27632	26714	29385	25508	15076	2179.9	1	1	1	1	1	1	1	1	1	1	24659000
GESLDNLDSPR	Unmodified	1201.56	0.557495	Q8WWI1	LMO7	LIM domain only protein 7	yes	yes	0	0	0	51.103	51.103	2	3.1009e-23	19101	258.33	213.98	60863	115460	124350	94080	65848	71301	86606	76060	39289	0	57251	108830	121370	96731	71294	73460	85466	74667	40350	0	1	1	1	1	1	1	1	1	1	0	16121000
GESLSLPGPSPPPDGTEQVIISR	Unmodified	2332.19	0.191055	Q9BZQ8	FAM129A	Protein Niban	yes	yes	0	0	0	78.764	78.764	3	1.9464e-56	31321	187.59	172	26634	35261	29749	39135	36055	38256	43911	49874	30044	406.02	24938	33304	30114	39683	36719	39016	43736	48579	29955	2205.2	1	1	1	1	1	1	1	1	1	1	38890000
GESPVDYDGGR	Unmodified	1150.49	0.489081	Q15084	PDIA6	Protein disulfide-isomerase A6	yes	yes	0	0	0	41.115	41.115	2	2.1452e-09	14692	225.87	144.75	570380	650060	476450	518190	191260	610190	797690	746190	382720	0	533310	612640	486870	538680	227400	615200	767880	728360	391200	3145.8	3	3	3	3	3	3	3	3	3	0	1227400000
GESQTDIEITREEDFTR	Unmodified	2024.93	0.928692	P49368	CCT3	T-complex protein 1 subunit gamma	yes	yes	0	0	1	58.245	58.245	3	2.9069e-110	22342	370.38	337.87	88326	89482	80340	92789	84598	92309	101920	92670	42399	0	82616	84473	82258	94474	86696	93351	100810	91174	43885	1863.6	1	1	1	1	1	1	1	1	1	0	18099000
GESSASSPEEPEEITCLEK	Unmodified	2077.9	0.89976	Q02952	AKAP12	A-kinase anchor protein 12	yes	yes	0	0	0	67.182	67.182	3	6.6715e-09	26029	133.32	124.67	42858	44390	42669	44537	43830	39955	52769	42646	26405	995.43	40105	41895	43401	45330	44989	40712	52319	41895	26899	2493.1	1	1	1	1	1	1	1	1	1	1	6687500
GESSCPVCQTR	Unmodified	1279.53	0.52852	Q8IYM9	TRIM22	E3 ubiquitin-protein ligase TRIM22	yes	yes	0	0	0	28.936	28.936	2	0.00025687	9103	141.1	122.78	33714	29107	23863	27111	32159	31074	37404	35374	22580	36.665	31503	27457	25026	27874	32558	31302	37243	34631	22691	1328.6	1	1	1	1	1	1	1	1	1	1	5075400
GETAVPGAPEALR	Unmodified	1266.66	0.656815	A6NDG6	PGP	Phosphoglycolate phosphatase	yes	yes	0	0	0	53.946	53.946	2	5.8184e-05	19863	175.34	132.22	201230	250410	224250	233390	227930	204610	259590	248330	143360	0	188410	236220	226460	238480	233760	209540	258330	242370	144950	2499.9	2	2	2	2	2	2	2	2	2	0	35767000
GETESEEFEK	Unmodified	1183.49	0.488078	Q05682	CALD1	Caldesmon	yes	yes	0	0	0	49.194	49.194	2;3	7.9476e-26	17767	280.03	234.4	1183400	1388600	887140	1552300	1144100	957550	1880500	1783900	1011400	28790	1106000	1311600	925030	1560400	1173200	1021800	1846400	1717500	1024600	49852	5	5	5	5	5	5	5	5	5	2	235750000
GETGPSGPVGPAGAVGPR	Unmodified	1561.78	0.784869	P08123	COL1A2	Collagen alpha-2(I) chain	yes	yes	0	0	0	46.427	46.427	2;3	7.4962e-73	16620	336.33	287.15	48435	69869	67850	65607	65367	69664	96057	79894	53401	0	45416	65913	67636	67290	67743	70459	94693	78188	53969	0	1	1	1	1	1	1	1	1	1	0	26147000
GETHQGIGLFPSNFVTADLTAEPEMIK	Oxidation (M)	2917.42	0.416774	Q92783	STAM	Signal transducing adapter molecule 1	yes	yes	0	1	0	99.509	99.509	3;4	3.4669e-18	40931	131.42	109.8	27642	70647	72222	76920	77494	79624	86676	75948	49810	0	26075	66716	70495	78181	79133	80249	86376	74942	50223	1945.9	2	2	2	2	2	2	2	2	2	0	25710000
GETLGIIGLGR	Unmodified	1084.62	0.624058	Q13363	CTBP1	C-terminal-binding protein 1	yes	yes	0	0	0	81.055	81.055	2	0.0014264	32358	106.2	74.247	0	0	0	0	0	0	0	0	0	0	0	0	0	0	0	0	0	0	0	0	0	0	0	0	0	0	0	0	0	0	0
GETTLWNPGCDHAGIATQVVVEK	Unmodified	2481.2	0.195823	P26640	VARS	Valine--tRNA ligase	yes	yes	0	0	0	77.857	77.857	3	1.7317e-40	30909	219.3	205.28	76504	71184	66259	58216	42670	54463	57113	58586	26309	0	71543	67097	67730	60081	45448	55369	56336	57492	26984	0	1	1	1	1	1	1	1	1	1	0	29522000
GETYCLYLPETFPEDGGEYMCK	Oxidation (M)	2674.09	0.0913421	Q0ZGT2	NEXN	Nexilin	yes	yes	0	1	0	93.641	93.641	3	0.0026999	38414	56.488	53.565	11441	20733	16998	19715	19963	20919	25744	27509	16739	0	10733	19561	16945	20205	20387	21248	25562	26779	16741	0	1	1	1	1	1	1	1	1	1	0	7254700
GETYCLYLPETFPEDGGEYMCK	Unmodified	2658.1	0.0964274	Q0ZGT2	NEXN	Nexilin	yes	yes	0	0	0	98.765	98.765	3	4.747e-16	40686	156.85	149.98	291240	34712	32751	34475	39584	51387	74256	78327	49368	2140.9	271330	32759	50711	35585	41430	51693	72897	75935	49307	4872.1	2	2	2	2	2	2	2	2	2	2	15336000
GEVAPDAK	Unmodified	785.392	0.391933	P09382	LGALS1	Galectin-1	yes	yes	0	0	0	37.535	37.535	2;3	0.0097503	12507	129.77	63.699	10243000	558980	20030000	16670000	512440	485300	19866000	14145000	7302600	5048.8	9631200	527700	19448000	15683000	534470	500810	18859000	13276000	7651800	49539	3	2	3	3	2	2	3	3	3	1	3422800000
GEVAYIDGQVLVPPGYGQDVR	Unmodified	2231.12	0.122247	P27708	CAD	CAD protein;Glutamine-dependent carbamoyl-phosphate synthase;Aspartate carbamoyltransferase;Dihydroorotase	yes	yes	0	0	0	86.544	86.544	3	1.1248e-06	34971	101.29	82.249	69728	101410	81099	109800	98111	97371	114430	94553	64397	1301.1	65303	95760	81900	111250	99748	99050	113790	93265	65026	4571.8	3	3	3	3	3	3	3	3	3	2	41408000
GEVDEEDAALYR	Unmodified	1365.6	0.604839	Q9NPQ8	RIC8A	Synembryn-A	yes	yes	0	0	0	54.578	54.578	2	2.4778e-16	21141	212.21	174.48	18755	29001	27827	27524	24473	25383	39187	38075	26376	0	17593	27361	27634	28123	25600	26100	38650	36898	26323	0	1	1	1	1	1	1	1	1	1	0	8868400
GEVDVDVPK	Unmodified	956.481	0.481476	Q09666	AHNAK	Neuroblast differentiation-associated protein AHNAK	yes	yes	0	0	0	57.202	57.202	2	0.001835	21414	133.57	42.917	110100	181290	197640	201920	180260	214490	292280	258120	208400	0	103440	171240	194800	205110	188210	217240	288490	251840	207290	1435.9	1	1	1	1	1	1	1	1	1	0	18651000
GEVDVDVPKLEGDLK	Unmodified	1611.84	0.835567	Q09666	AHNAK	Neuroblast differentiation-associated protein AHNAK	yes	yes	0	0	1	80.048	80.048	3;4	2.3612e-06	32189	137.61	114.89	165420	190550	204720	225050	232990	228110	273160	243880	154150	2433.1	154980	180060	205840	227680	237630	230830	271600	239310	155630	6630.3	2	2	2	2	2	2	2	2	2	1	41806000
GEVDVSLANVEGDLK	Unmodified	1543.77	0.772967	Q09666	AHNAK	Neuroblast differentiation-associated protein AHNAK	yes	yes	0	0	0	88.645	88.645	2;3	4.0119e-10	35842	169.4	139.85	343490	128350	133000	130000	137070	154790	214510	200720	159640	1521.8	320440	121140	149360	133130	142420	156270	212130	195540	158410	8769.7	2	2	2	2	2	2	2	2	2	2	51904000
GEVEEYFR	Unmodified	1027.46	0.461075	Q9HBL8	NMRAL1	NmrA-like family domain-containing protein 1	yes	yes	0	0	0	64.768	64.768	2	0.010281	24891	114.65	93.778	45714	65351	59015	60087	62713	63882	88596	73293	58616	0	42841	61642	59146	61711	64583	64607	87709	71717	58561	2391.8	1	1	1	1	1	1	1	1	1	0	15399000
GEVFNELVGK	Unmodified	1090.57	0.565875	P05556	ITGB1	Integrin beta-1	yes	yes	0	0	0	80.662	80.662	2	0.0010297	33063	132.78	98.982	594480	538340	476290	539860	505690	553050	613660	605750	309830	0	555750	508080	492470	551090	518430	559680	608310	593510	315410	8721.1	1	1	1	1	1	1	1	1	1	0	48386000
GEVITTYCPANNEPIAR	Unmodified	1903.91	0.909811	P49419	ALDH7A1	Alpha-aminoadipic semialdehyde dehydrogenase	yes	yes	0	0	0	61.324	61.324	2;3	3.1443e-96	23362	361.51	326	166490	197300	205640	156850	159360	173830	202490	184750	90093	797.12	155990	185940	205800	162830	166780	175060	200030	181340	92683	5122.8	3	3	3	3	3	3	3	3	3	2	148040000
GEVLISR	Unmodified	772.444	0.444303	Q96CW1	AP2M1	AP-2 complex subunit mu	yes	yes	0	0	0	47.304	47.304	2	0.014116	16877	121.52	60.022	712440	816320	652000	1129000	9788.2	0	1051200	943350	429610	0	666410	772480	658380	1107300	73272	0	998310	883940	445420	4940.1	1	1	1	1	1	0	1	1	1	0	184930000
GEVNAADAFDIGSFDEEDTK	Unmodified	2128.91	0.907288	P25098;P35626	ADRBK1;ADRBK2	Beta-adrenergic receptor kinase 1;Beta-adrenergic receptor kinase 2	yes	no	0	0	0	91.037	91.037	3	3.4834e-15	36946	157.85	148.32	36043	33416	32423	37916	40807	34225	46040	41619	25768	0	33712	31567	33311	38337	41386	34990	45845	40634	26029	0	1	1	1	1	1	1	1	1	1	0	10037000
GEVPAELR	Unmodified	869.461	0.460681	Q9UNZ2	NSFL1C	NSFL1 cofactor p47	yes	yes	0	0	0	47.924	47.924	2	0.057411	17333	85.265	50.548	45984	65199	57549	63014	59291	62194	82031	71485	49578	0	43085	61519	57747	64409	61108	63153	81140	69952	49817	0	1	1	1	1	1	1	1	1	1	0	14466000
GEVPLAK	Unmodified	712.412	0.41194	Q14699	RFTN1	Raftlin	yes	yes	0	0	0	51.788	51.788	2	0.056443	18866	94.262	48.544	208230	258660	243250	265080	277260	258490	289940	270070	153180	0	195020	244160	245370	269950	281910	261960	289440	265140	155390	3155	1	1	1	1	1	1	1	1	1	0	16504000
GEVQALFLR	Unmodified	1031.58	0.57638	Q9NVE7	PANK4	Pantothenate kinase 4	yes	yes	0	0	0	81.935	81.935	2	0.0025966	32804	118.07	82.713	178520	262450	247230	318050	350030	324850	387330	347020	214720	0	167380	248060	248050	321410	352740	328580	385950	340350	217050	4315.4	1	1	1	1	1	1	1	1	1	0	25760000
GEVQTCSER	Unmodified	1064.46	0.455672	Q9H7M9	C10orf54	Platelet receptor Gi24	yes	yes	0	0	0	26.051	26.051	2	3.3263e-05	8396	190.03	131.21	35735	41938	37671	41550	45249	37557	45302	42582	19799	0	33450	39578	38263	42327	45828	38315	45202	41692	20401	0	1	1	1	1	1	1	1	1	1	0	5800800
GEVQTVTFDTEEVK	Unmodified	1580.76	0.756982	Q99715	COL12A1	Collagen alpha-1(XII) chain	yes	yes	0	0	0	70.365	70.365	3	0.0003225	27542	100.13	87.36	238310	284600	295720	333850	336130	313930	368220	361160	216430	7540.3	223270	268920	297290	337280	342260	319650	367410	353640	217880	20280	1	1	1	1	1	1	1	1	1	1	33812000
GEVQVSDKER	Unmodified	1145.57	0.567665	Q9Y3A5	SBDS	Ribosome maturation protein SBDS	yes	yes	0	0	1	35.454	35.454	2	3.9086e-06	11367	160.18	66.802	63374	65011	61972	81103	78165	73897	85286	78648	43341	0	59298	61461	63303	81639	79170	75222	84928	77215	44098	0	1	1	1	1	1	1	1	1	1	0	12040000
GEVRPELGSR	Unmodified	1098.58	0.578171	P27708	CAD	CAD protein;Glutamine-dependent carbamoyl-phosphate synthase;Aspartate carbamoyltransferase;Dihydroorotase	yes	yes	0	0	0	35.332	35.332	3	3.5191e-05	11531	136.5	108.76	409820	500210	428060	463660	341600	466640	489400	509070	249120	0	383590	471840	432770	475340	358260	472640	482240	498840	253440	6424.8	1	1	1	1	1	1	1	1	1	0	139410000
GEVSVALK	Unmodified	801.46	0.459619	Q6P2E9	EDC4	Enhancer of mRNA-decapping protein 4	yes	yes	0	0	0	56.995	56.995	2	0.029858	21353	107.29	44.636	494120	574640	447460	539430	512710	541010	615550	600210	300990	0	462170	542100	458830	552540	523140	548320	610180	587580	307180	3432.4	1	1	1	1	1	1	1	1	1	0	25195000
GEVTYTTSQVSK	Unmodified	1298.64	0.635411	P17813	ENG	Endoglin	yes	yes	0	0	0	48.353	48.353	3	0.00040089	17412	101.89	81.782	74074	86512	75727	95626	89123	93012	98869	91624	50833	0	69325	81708	77043	96976	90613	94136	98399	90253	51674	2631.1	1	1	1	1	1	1	1	1	1	0	11004000
GEVVRDFEIIDNHDYSYTVK	Unmodified	2398.14	0.144105	Q14315	FLNC	Filamin-C	yes	yes	0	0	1	81.252	81.252	3;4	2.5614e-33	32704	214.66	192.35	598860	582600	513800	676080	722790	566080	527470	534370	206770	0	560000	550460	530730	681780	722260	577540	535050	527440	215250	14349	2	2	2	2	2	2	2	2	2	0	317500000
GEVVTVR	Unmodified	758.429	0.428653	Q9H3P7	ACBD3	Golgi resident protein GCP60	yes	yes	0	0	0	39.051	39.051	2	0.047305	13051	98.299	41.018	85220	100910	80811	107940	108760	107820	118870	106080	69941	0	79727	95285	82809	109730	109870	108960	118620	104480	70406	2224.7	1	1	1	1	1	1	1	1	1	0	18908000
GEVWGPGYR	Unmodified	1019.48	0.482479	Q15654	TRIP6	Thyroid receptor-interacting protein 6	yes	yes	0	0	0	57.276	57.276	2	0.00075867	21485	152.41	98.004	249760	215420	194460	248390	250960	252470	293750	272960	156370	0	233460	203530	202120	251600	254510	255520	291840	267530	158540	2013.2	1	1	1	1	1	1	1	1	1	0	31235000
GEWFLLGSPGS	Unmodified	1148.55	0.550224	Q96T76	MMS19	MMS19 nucleotide excision repair protein homolog	yes	yes	0	0	0	108.56	108.56	2	0.075193	46720	81.548	69.643	185280	242410	215740	263670	254680	247230	270650	235940	133050	2087.6	173530	228920	217770	267410	258550	250550	269710	232850	135730	9280.8	2	2	2	2	2	2	2	2	2	1	16029000
GEWIKPGAIVIDCGINYVPDDK	Unmodified	2458.22	0.220246	P11586	MTHFD1	C-1-tetrahydrofolate synthase, cytoplasmic;Methylenetetrahydrofolate dehydrogenase;Methenyltetrahydrofolate cyclohydrolase;Formyltetrahydrofolate synthetase;C-1-tetrahydrofolate synthase, cytoplasmic, N-terminally processed	yes	yes	0	0	0	92.902	92.902	3	4.1692e-07	39159	103.9	92.115	158440	182020	178020	151740	163880	186120	206610	200820	134670	311.58	148360	171590	179470	157420	169640	186620	205330	197050	134670	7639	1	1	1	1	1	1	1	1	1	1	26308000
GEYDVTMPK	Oxidation (M)	1054.46	0.464112	Q09666	AHNAK	Neuroblast differentiation-associated protein AHNAK	yes	yes	0	1	0	46.972	46.972	2;3	0.0050891	16692	87.308	39.025	161280	1165600	658210	2227200	416330	1513600	507180	1617900	895930	0	153250	1107100	632590	2193300	427700	1572200	502340	1586500	860920	10488	2	2	2	2	1	2	1	2	2	0	535030000
GEYDVTMPK	Unmodified	1038.47	0.469197	Q09666	AHNAK	Neuroblast differentiation-associated protein AHNAK	yes	yes	0	0	0	59.916	59.916	2;3	0.0040164	22658	122.13	52.537	1555900	143460	18724	126280	149790	157890	225040	209420	102320	0	1448700	135280	123800	130600	149890	159170	221060	203680	105060	4130.8	2	2	2	2	2	2	2	2	2	0	33049000
GEYDVTVPK	Unmodified	1006.5	0.497126	Q09666	AHNAK	Neuroblast differentiation-associated protein AHNAK	yes	yes	0	0	0	58.809	58.809	2	0.00073645	22239	143.86	100.99	172210	206010	211930	237120	228120	231470	284250	285090	192780	0	161340	194630	212980	239980	233880	235670	282820	278000	192310	4570.6	1	1	1	1	1	1	1	1	1	0	39000000
GEYNVYSTFQSHEPEFDYLK	Unmodified	2452.09	0.0859211	P63151;Q66LE6	PPP2R2A;PPP2R2D	Serine/threonine-protein phosphatase 2A 55 kDa regulatory subunit B alpha isoform;Serine/threonine-protein phosphatase 2A 55 kDa regulatory subunit B delta isoform	no	no	0	0	0	89.851	89.851	3	1.5631e-09	36497	124.82	104.17	336900	388830	365890	406700	375560	412400	436160	407570	227700	0	315400	367090	370120	414070	385120	416460	433330	401280	231200	7825.6	2	2	2	2	2	2	2	2	2	0	64234000
GEYTLVVK	Unmodified	907.501	0.501483	P21333	FLNA	Filamin-A	yes	yes	0	0	0	66.511	66.511	2	0.0055055	25497	133.55	97.353	619460	700330	684060	765200	710150	699530	809230	789150	430650	5160.5	579980	661380	691370	775440	727390	713060	804850	772660	436630	24002	2	2	2	2	2	2	2	2	2	1	34122000
GFAAMEETHQK	Oxidation (M)	1263.56	0.555386	Q6WCQ1	MPRIP	Myosin phosphatase Rho-interacting protein	yes	yes	0	1	0	38.852	38.852	3	0.0044306	12920	80.916	67.01	101920	218060	206270	260160	264570	234070	281920	276410	151390	7032	95866	206080	203450	262370	267430	239140	281250	270400	153390	16703	1	1	1	1	1	1	1	1	1	1	26476000
GFAAMEETHQK	Unmodified	1247.56	0.560472	Q6WCQ1	MPRIP	Myosin phosphatase Rho-interacting protein	yes	yes	0	0	0	49.757	49.757	3	0.0011161	17890	79.201	57.738	323540	128150	141490	135140	133560	141600	146080	127880	82150	2821.7	301910	120990	155930	137630	137820	142440	145660	126640	82956	7323.2	1	1	1	1	1	1	1	1	1	1	7221200
GFAFVQYVNER	Unmodified	1328.65	0.651335	P07910	HNRNPC	Heterogeneous nuclear ribonucleoproteins C1/C2	yes	yes	0	0	0	82.103	82.103	2	0.013694	33815	100.48	79.778	187610	256320	258640	317500	288480	258700	279140	268890	165020	6128.4	175890	242310	258540	318990	293120	265040	280160	264470	166060	15581	1	1	1	1	1	1	1	1	1	1	26394000
GFAFVTFDDHDSVDK	Unmodified	1698.75	0.752566	P09651;Q32P51	HNRNPA1;HNRNPA1L2	Heterogeneous nuclear ribonucleoprotein A1;Heterogeneous nuclear ribonucleoprotein A1, N-terminally processed;Heterogeneous nuclear ribonucleoprotein A1-like 2	yes	no	0	0	0	77.649	77.649	3;4	1.1808e-26	33945	178.23	164.98	614020	767220	716670	783760	799110	819490	1001300	896900	716560	3512.4	575070	724190	722710	799600	818050	828410	997070	879450	712580	31892	3	3	3	3	3	3	3	3	3	2	104170000
GFASVSEK	Unmodified	823.408	0.407583	Q96MX6	WDR92	WD repeat-containing protein 92	yes	yes	0	0	0	52.754	52.754	2	0.0058941	19020	123.45	34.547	458800	458860	418000	504620	445770	482400	610200	634850	186410	0	429140	433360	428000	511690	457940	492750	598840	617370	199480	5217.5	1	1	1	1	1	1	1	1	1	0	37458000
GFCFITFK	Unmodified	1018.49	0.494624	Q14103	HNRNPD	Heterogeneous nuclear ribonucleoprotein D0	yes	yes	0	0	0	96.998	96.998	2	0.0032798	41154	150.84	121.26	486340	586250	523250	537110	487530	574570	688200	642120	398470	0	455280	552970	528940	551830	505890	580480	679780	628550	401560	7742.6	1	1	1	1	1	1	1	1	1	0	67279000
GFCFLEYEDHK	Unmodified	1443.61	0.612901	O43390;O60506	HNRNPR;SYNCRIP	Heterogeneous nuclear ribonucleoprotein R;Heterogeneous nuclear ribonucleoprotein Q	no	no	0	0	0	78.971	78.971	3	1.069e-15	32198	223.14	200.23	1552400	1374600	922560	1444100	1314900	1129800	1319200	1301800	622870	7590.4	1449800	1297800	985180	1462100	1322700	1163900	1317500	1274000	637520	54740	2	2	2	2	2	2	2	2	2	2	240540000
GFCYVEFDEVDSLK	Unmodified	1706.75	0.749788	Q15056	EIF4H	Eukaryotic translation initiation factor 4H	yes	yes	0	0	0	97.517	97.517	2;3	2.0098e-61	40030	378.34	329.04	1089000	1101500	389880	1242200	860630	802300	515150	690070	218880	0	1015700	1040500	401370	1249000	845060	832560	500690	684330	226110	15728	2	2	1	2	2	2	1	2	2	0	364170000
GFDEYMK	Unmodified	888.369	0.368755	Q01469	FABP5	Fatty acid-binding protein, epidermal	yes	yes	0	0	0	66.806	66.806	2	0.037302	25656	102.72	87.637	718800	322480	0	455590	399880	310660	199300	136580	74382	2283.7	669270	305220	0	453650	381390	317660	208130	142650	77816	7137.1	1	1	0	1	1	1	1	1	1	1	27719000
GFDILGIKPVQR	Unmodified	1341.78	0.77687	P54136	RARS	Arginine--tRNA ligase, cytoplasmic	yes	yes	0	0	0	82.283	82.283	2;3	1.2951e-11	33849	185.25	166.94	1578500	1594300	1617800	2485800	339840	193850	194220	2063200	860800	1775.5	1477300	1510500	1625100	2430500	424900	195550	194510	1944600	815340	77094	2	2	2	2	2	1	1	2	2	1	206620000
GFDLDAAWPTFAR	Unmodified	1465.7	0.699014	Q9BQS8	FYCO1	FYVE and coiled-coil domain-containing protein 1	yes	yes	0	0	0	102.16	102.16	2	0.0019169	43634	125.54	104.54	386440	434110	420280	506620	490660	457810	519310	478990	304320	6521.3	361780	410180	425870	511540	498570	466050	518940	470840	306430	23636	2	2	2	2	2	2	2	2	2	2	11430000
GFDQDMANK	Oxidation (M)	1040.42	0.423309	Q16881	TXNRD1	Thioredoxin reductase 1, cytoplasmic	yes	yes	0	1	0	42.7	42.7	2;3	0.0097018	14718	76.465	50.346	96676	417870	554590	485810	589220	621060	1553100	2569700	398640	0	92612	394820	533510	494840	621160	669700	1496000	2436800	394240	14978	2	2	2	2	2	2	2	2	1	0	173810000
GFDQDMANK	Unmodified	1024.43	0.428395	Q16881	TXNRD1	Thioredoxin reductase 1, cytoplasmic	yes	yes	0	0	0	53.755	53.755	2;3	1.0055e-07	19600	226.55	183.73	3399600	827350	655420	5911200	262250	1677200	618800	1622100	282110	528.49	3168400	782470	675650	5633100	293150	1928500	600720	1598400	289600	24153	3	2	2	3	2	3	3	3	3	1	636670000
GFDQTINLILDESHER	Unmodified	1885.92	0.917005	O95777	LSM8	U6 snRNA-associated Sm-like protein LSm8	yes	yes	0	0	0	99.608	99.608	3	3.801e-29	41124	226.7	209.21	105050	130490	124960	160890	158280	141670	173970	149700	97146	2378.2	98397	123360	126130	161930	160300	144480	173420	147100	98149	7705.7	2	2	2	2	2	2	2	2	2	2	138440000
GFDTTAINK	Unmodified	965.482	0.481811	Q14155	ARHGEF7	Rho guanine nucleotide exchange factor 7	yes	yes	0	0	0	59.276	59.276	2	0.00065542	22101	196.77	147.71	455920	490750	377500	616190	103390	487000	612300	575120	274480	0	426270	463980	385390	618350	134430	501690	586810	561630	282180	5190.6	1	1	1	1	1	1	1	1	1	0	51374000
GFDTYFGYLLGSEDYYSHER	Unmodified	2418.04	0.0440562	P15848	ARSB	Arylsulfatase B	yes	yes	0	0	0	107.54	107.54	3	8.7353e-10	46279	126.4	117.35	104190	109360	107200	118130	114290	107060	105790	112440	63152	0	97509	103270	108870	119770	116350	108980	106430	110440	63509	3596.3	1	1	1	1	1	1	1	1	1	0	20081000
GFDWPLLVK	Unmodified	1073.59	0.590967	P08236	GUSB	Beta-glucuronidase	yes	yes	0	0	0	107.79	107.79	2	0.0021814	46372	133.55	92.561	176590	210570	192850	224910	217730	219960	248250	232880	127250	997.5	165320	198820	195270	228530	221980	222960	246760	228730	129390	9455	1	1	1	1	1	1	1	1	1	1	13466000
GFEALIER	Unmodified	933.492	0.491981	Q96QG7	MTMR9	Myotubularin-related protein 9	yes	yes	0	0	0	77.115	77.115	2	0.018964	30753	105.14	24.907	183820	224150	224300	256220	241560	227080	256890	244040	140380	0	172210	211760	225520	258870	246460	231600	256370	239380	142050	5731.2	1	1	1	1	1	1	1	1	1	0	19499000
GFEDEVKK	Unmodified	950.471	0.470911	Q7L1Q6	BZW1	Basic leucine zipper and W2 domain-containing protein 1	yes	yes	0	0	1	51.361	51.361	2	0.015223	18719	109.21	75.137	43399	69201	70042	82443	82051	79823	87234	77610	52010	0	40736	65397	69570	83281	83333	80783	87177	76495	52308	2164.4	1	1	1	1	1	1	1	1	1	0	8638400
GFEEQWYR	Unmodified	1113.49	0.487959	P08236	GUSB	Beta-glucuronidase	yes	yes	0	0	0	69.409	69.409	2	0.0033771	27079	148.04	120.52	390950	418860	366680	415340	406320	397180	451090	429470	224260	0	365730	395290	374880	423590	414450	403330	448720	420940	228570	3445.2	1	1	1	1	1	1	1	1	1	0	56091000
GFEKPTENSSAVLLQWHEK	Unmodified	2199.1	0.0960322	Q9BPX5	ARPC5L	Actin-related protein 2/3 complex subunit 5-like protein	yes	yes	0	0	0	72.331	72.331	4	3.6666e-09	28895	136.49	121.07	571550	461880	495100	499490	297940	503610	558400	543110	199840	0	534490	436160	505810	507550	322830	509870	543530	532880	209990	19146	1	1	1	1	1	1	1	1	1	0	75056000
GFESPSDNSSAMLLQWHEK	Oxidation (M)	2177.97	0.968783	O15511	ARPC5	Actin-related protein 2/3 complex subunit 5	yes	yes	0	1	0	75.265	75.265	3;4	4.8781e-22	29615	188.96	177.49	40881	582810	691940	719100	604700	594640	735310	660670	349870	5589.9	41304	550940	658580	722820	625870	609690	728260	647350	357870	22094	2	2	2	2	2	2	2	2	2	1	552760000
GFESPSDNSSAMLLQWHEK	Unmodified	2161.97	0.973868	O15511	ARPC5	Actin-related protein 2/3 complex subunit 5	yes	yes	0	0	0	80.652	80.652	3	1.7681e-34	32283	233.63	216.6	1624100	816280	663350	747100	566250	419810	375140	337000	184190	4579.3	1515300	769930	737440	758810	582630	440410	384040	335810	187920	16621	4	4	4	4	4	4	4	4	4	4	85238000
GFEVVYMTEPIDEYCVQQLK	Oxidation (M)	2463.13	0.133799	P08238	HSP90AB1	Heat shock protein HSP 90-beta	yes	yes	0	1	0	95.065	95.065	2;3;4	1.8039e-83	38869	297.88	64.565	96336	366870	389620	391200	714340	645670	1769800	1702600	800100	0	91523	346400	380660	403660	735090	636810	1716200	1626300	821950	34564	4	4	4	4	4	3	4	4	4	0	1122400000
GFEVVYMTEPIDEYCVQQLK	Unmodified	2447.14	0.138885	P08238	HSP90AB1	Heat shock protein HSP 90-beta	yes	yes	0	0	0	103.78	103.78	2;3;4	9.3986e-58	43131	319.32	54.642	962450	796640	735500	799990	614680	264130	282680	198760	66876	53.613	899580	751870	761270	803640	628690	295010	296430	198680	74138	3176.4	4	4	4	4	4	4	4	4	4	1	335830000
GFFDPNTEENLTYLQLMER	Oxidation (M)	2332.07	0.0681625	Q15149	PLEC	Plectin	yes	yes	0	1	0	97.448	97.448	2;3	4.1361e-09	40070	136.49	127.89	36763	233520	169480	251090	240170	233240	266530	247940	134810	169.33	35023	220510	164310	254750	241830	237150	265200	243420	137210	7372.3	4	4	4	4	4	4	4	4	4	2	180300000
GFFDPNTEENLTYLQLMER	Unmodified	2316.07	0.0732479	Q15149	PLEC	Plectin	yes	yes	0	0	0	108.27	108.27	2;3	1.9962e-64	44914	275.37	259.78	348040	33582	55342	42893	52458	49587	60390	58092	27798	0	324320	31755	75840	43374	54577	49973	59920	56796	28512	1368.6	2	2	2	2	2	2	2	2	2	0	65577000
GFFDPNTHENLTYLQLLER	Unmodified	2306.13	0.133146	Q15149;P58107	PLEC;EPPK1	Plectin;Epiplakin	no	no	0	0	0	98.262	98.262	3	2.5547e-43	41725	253.2	233.05	618440	670000	547100	703040	735180	686810	797240	755530	377710	0	578390	632540	563390	715040	742350	696940	793360	740470	386490	20817	2	2	2	2	2	2	2	2	2	0	323150000
GFFDPNTHENLTYR	Unmodified	1709.78	0.779783	Q15149	PLEC	Plectin	yes	yes	0	0	0	67.022	67.022	3	2.4472e-44	25748	244.36	232.67	586350	666800	555570	713320	712910	666700	792460	702340	403860	5119.4	548550	629610	568870	724030	721880	677450	788520	689760	410820	22643	3	3	3	3	3	3	3	3	3	1	271210000
GFFEGTIASK	Unmodified	1055.53	0.528761	P53621	COPA	Coatomer subunit alpha;Xenin;Proxenin	yes	yes	0	0	0	75.574	75.574	2;3	9.6353e-07	30536	224.86	162.75	5328200	5427000	3955600	7278700	431580	676950	810430	6380400	2920100	0	4979600	5134000	4066600	7164200	655850	702890	770130	6011200	2772000	68382	2	2	2	2	1	1	1	2	2	0	780790000
GFFICDQPYEPVSPYSCK	Unmodified	2192.95	0.954713	P07814	EPRS	Bifunctional glutamate/proline--tRNA ligase;Glutamate--tRNA ligase;Proline--tRNA ligase	yes	yes	0	0	0	89.753	89.753	2;3	1.3319e-26	37565	204.13	193.28	465020	399950	403880	424250	434830	381820	395780	365360	191080	0	434870	377620	415050	430480	442240	387910	397300	360300	195210	7494	2	2	2	2	2	2	2	2	2	0	117350000
GFFNIYHPLDPVAYR	Unmodified	1807.9	0.90459	Q9Y6Y8	SEC23IP	SEC23-interacting protein	yes	yes	0	0	0	92.068	92.068	3	1.9683e-14	38714	164.65	148.39	295670	273500	258750	321030	303140	297500	314900	310970	158200	0	276510	258430	266080	324220	307840	302390	314220	305490	161100	9691.4	1	1	1	1	1	1	1	1	1	0	213840000
GFFSFFQR	Unmodified	1034.5	0.497401	Q53SF7	COBLL1	Cordon-bleu protein-like 1	yes	yes	0	0	0	103.87	103.87	2	0.030472	44519	96.19	74.444	163230	197810	165720	211010	205090	201450	221310	203050	92361	0	152760	186780	168800	214310	207770	204220	219940	199830	95570	6935.8	1	1	1	1	1	1	1	1	1	0	12519000
GFGDHIHWR	Unmodified	1123.53	0.531161	O95881	TXNDC12	Thioredoxin domain-containing protein 12	yes	yes	0	0	0	51.649	51.649	3	9.1316e-06	18709	164.96	144.26	342770	306190	309900	341440	368290	337000	409940	389470	238780	17807	320600	289210	317990	346220	374480	342260	408690	381440	240530	26323	2	2	2	2	2	2	2	2	2	1	48743000
GFGEDFK	Unmodified	798.355	0.354819	P06865	HEXA	Beta-hexosaminidase subunit alpha	yes	yes	0	0	0	65.433	65.433	2	0.016562	25265	117.17	67.144	1599200	1688800	1106400	2993700	107850	3403400	0	2260800	1217900	0	1494200	1602400	1144600	2987200	126580	3389000	0	2277000	1142500	20116	2	2	2	2	1	2	0	2	2	0	167690000
GFGFGQGAGALVHSE	Unmodified	1432.67	0.673527	P21291	CSRP1	Cysteine and glycine-rich protein 1	yes	yes	0	0	0	77.322	77.322	2;3	5.9099e-08	30622	102.57	90.07	196660	215990	211540	191900	195980	193580	223940	207970	126590	327.21	184100	203690	213830	197270	202170	195960	222910	204070	127790	6779.1	2	2	2	2	2	2	2	2	2	1	65039000
GFGFILFK	Unmodified	927.522	0.521825	Q99729	HNRNPAB	Heterogeneous nuclear ribonucleoprotein A/B	yes	yes	0	0	0	111.3	111.3	2	0.0033762	48044	163.41	140.58	411590	423010	376640	437090	402460	386190	458440	433320	188630	0	384990	399320	385540	443980	411480	394410	454460	424080	195440	4675.1	1	1	1	1	1	1	1	1	1	0	22257000
GFGFITFTNPEHASVAMR	Oxidation (M)	1996.95	0.946531	P98179	RBM3	RNA-binding protein 3	yes	yes	0	1	0	81.967	81.967	3	0.0005652	33737	75.376	64.097	83192	116380	113270	137510	131330	129130	143680	135280	79217	0	77990	109980	113360	138870	133540	131160	143220	132910	80108	4901.5	1	1	1	1	1	1	1	1	1	0	15223000
GFGFVCFSSPEEATK	Unmodified	1661.74	0.739558	P11940;Q9H361;Q4VXU2;Q13310	PABPC1;PABPC3;PABPC1L;PABPC4	Polyadenylate-binding protein 1;Polyadenylate-binding protein 3;Polyadenylate-binding protein 1-like;Polyadenylate-binding protein 4	no	no	0	0	0	89.299	89.299	2;3	3.0782e-10	37335	172.57	159.81	1050100	995340	858110	810740	784930	795450	833480	716220	364670	1835.5	981770	938160	884190	837810	808950	802970	829380	708800	375720	23918	2	2	2	2	2	2	2	2	2	1	155600000
GFGFVDFNSEEDAK	Unmodified	1560.67	0.673253	P19338	NCL	Nucleolin	yes	yes	0	0	0	89.996	89.996	2;3	3.4187e-32	36579	296.14	259.02	3103100	3722900	3288300	3804600	3934800	3706200	4173300	4002000	2070800	31002	2904700	3514200	3338700	3875000	3992200	3759600	4159700	3925700	2110900	120850	3	3	3	3	3	3	3	3	3	1	647320000
GFGFVLFK	Unmodified	913.506	0.506175	Q14103;O14979	HNRNPD;HNRNPDL	Heterogeneous nuclear ribonucleoprotein D0;Heterogeneous nuclear ribonucleoprotein D-like	no	no	0	0	0	105.86	105.86	2	0.0034416	45426	146.21	112.13	1322000	1079900	705440	2109300	0	2292500	0	1267000	627170	0	1234200	1026000	749150	2095800	0	2281400	0	1293700	588340	4976.8	1	1	1	1	0	1	0	1	1	0	317640000
GFGFVSFER	Unmodified	1044.5	0.50288	P11940;Q9H361	PABPC1;PABPC3	Polyadenylate-binding protein 1;Polyadenylate-binding protein 3	yes	no	0	0	0	83.971	83.971	2	0.00074836	34668	155.88	119.12	1226200	1129800	867840	1201700	898330	921140	1078000	975690	481440	0	1145800	1066700	906600	1215500	922050	948100	1067400	957240	495110	9738.8	1	1	1	1	1	1	1	1	1	0	177610000
GFGFVSYEK	Unmodified	1032.49	0.491647	Q13310	PABPC4	Polyadenylate-binding protein 4	yes	yes	0	0	0	75.977	75.977	2	0.00074023	30750	144.12	99.675	507740	585210	537410	388330	119190	614680	715690	683810	330570	12378	475270	551010	538800	413140	161240	610600	686080	670460	338980	36619	1	1	1	1	1	1	1	1	1	1	53931000
GFGFVTFDDHDPVDK	Unmodified	1694.76	0.757651	P22626	HNRNPA2B1	Heterogeneous nuclear ribonucleoproteins A2/B1	yes	yes	0	0	0	84.935	84.935	3	1.1393e-26	34887	222.16	189.43	1447600	1618700	1661700	1828700	570060	1878200	2011400	2059200	1000800	30094	1355600	1529100	1660400	1854700	683140	1900500	1941400	2019900	1020000	99250	2	2	2	2	2	2	2	2	2	1	184870000
GFGFVTYATVEEVDAAMNARPHK	Unmodified	2509.21	0.205993	P09651	HNRNPA1	Heterogeneous nuclear ribonucleoprotein A1;Heterogeneous nuclear ribonucleoprotein A1, N-terminally processed	yes	yes	0	0	0	103.1	103.1	4	7.8579e-39	44113	206.7	185.69	893180	468450	343590	470390	439430	305830	198440	159810	61253	90.089	833250	442120	387370	476030	439060	314570	208860	164150	65465	5931.3	1	1	1	1	1	1	1	1	1	1	106100000
GFGFVYFQNHDAADK	Unmodified	1714.77	0.77397	Q13151	HNRNPA0	Heterogeneous nuclear ribonucleoprotein A0	yes	yes	0	0	0	78.631	78.631	3	9.4528e-27	32056	189.86	172.65	826440	835140	729460	881430	868830	842860	954520	928640	450960	0	772910	788490	749840	895770	882660	856360	949290	910170	461550	28613	1	1	1	1	1	1	1	1	1	0	64934000
GFGGGGYGGFYNSDGYGGNYNSQGVDWWGN	Unmodified	3108.23	0.233541	O15523;O00571	DDX3Y;DDX3X	ATP-dependent RNA helicase DDX3Y;ATP-dependent RNA helicase DDX3X	no	no	0	0	0	107.76	107.76	3	1.7504e-06	44717	78.717	78.469	12032	13532	13538	14088	14271	15942	17412	14016	8626.3	0	11267	12775	13670	14385	14629	15965	17252	13890	8794.6	0	1	1	1	1	1	1	1	1	1	0	6135300
GFGHIGIAVPDVYSACK	Unmodified	1789.88	0.88214	Q04760	GLO1	Lactoylglutathione lyase	yes	yes	0	0	0	80.596	80.596	3	8.4828e-06	32961	120.7	107.59	515470	491630	461020	469840	379920	548900	587770	565260	204480	0	482110	463840	471220	482540	398340	550920	575140	555750	215530	19640	1	1	1	1	1	1	1	1	1	0	254560000
GFGHLCAAEVAR	Unmodified	1286.62	0.618989	Q9Y3M8	STARD13	StAR-related lipid transfer protein 13	yes	yes	0	0	0	51.693	51.693	3	0.005293	18851	57.885	44.481	115390	132330	126590	164760	157470	154380	157350	155050	99430	0	108040	125100	128340	165960	159310	156650	157860	152610	99622	4861.4	1	1	1	1	1	1	1	1	1	0	15856000
GFGSDKEAILDIITSR	Unmodified	1720.9	0.899564	P08133	ANXA6	Annexin A6	yes	yes	0	0	1	102.25	102.25	2;3	4.7573e-29	43663	231.15	212.69	5111400	5277100	338370	8120800	372080	7520000	412070	4812700	2153000	0	4760800	4999000	345640	8104500	379460	7566700	408580	4863100	2036300	134540	2	2	1	2	1	2	1	2	2	0	1249700000
GFGSDLK	Unmodified	722.36	0.359904	P16591	FER	Tyrosine-protein kinase Fer	yes	yes	0	0	0	58.169	58.169	2	0.06329	21618	91.626	53.388	159070	173050	166360	205220	217660	210040	226480	216600	127910	0	148890	163530	169290	207620	219850	212230	226360	212900	129130	6394.6	1	1	1	1	1	1	1	1	1	0	7352400
GFGSEEGSR	Unmodified	924.394	0.393724	Q9Y5S9	RBM8A	RNA-binding protein 8A	yes	yes	0	0	0	34.984	34.984	2	5.047e-07	11371	218.82	169.17	400960	455530	433200	475210	445110	422290	535030	490770	229840	0	375360	430050	438350	482510	456650	431560	529470	479550	237200	4037.2	1	1	1	1	1	1	1	1	1	0	83126000
GFGTDEQAIIDCLGSR	Unmodified	1737.8	0.799198	P50995	ANXA11	Annexin A11	yes	yes	0	0	0	91.541	91.541	2;3	2.2423e-46	37283	301.74	267.87	1341200	1266800	1217400	1195700	1019200	1078200	1240200	1130300	537520	0	1254500	1195100	1243200	1221500	1060100	1097800	1226800	1110200	554260	12845	5	5	5	5	5	5	5	5	5	0	993550000
GFGTDEQAIVDVVANR	Unmodified	1689.83	0.832213	P20073	ANXA7	Annexin A7	yes	yes	0	0	0	92.244	92.244	2;3	3.0595e-141	37604	412.2	368.73	778280	677130	623330	762750	786720	738470	865780	765470	394390	2273.5	727570	639620	646160	772680	797080	748550	860580	752300	404900	22252	8	8	8	8	8	8	8	8	8	3	536090000
GFHGEIEDLQQWLTDTER	Unmodified	2173.01	0.00761116	Q03001	DST	Dystonin	yes	yes	0	0	0	104.44	104.44	3	2.3162e-53	43178	271.68	257.41	33342	32113	29048	35791	33613	31655	37995	35798	19221	0	31180	30332	29875	36207	34229	32334	37775	35051	19564	1229.8	1	1	1	1	1	1	1	1	1	0	24246000
GFHMVTNESPLK	Oxidation (M)	1374.66	0.660186	Q05086	UBE3A	Ubiquitin-protein ligase E3A	yes	yes	0	1	0	52.516	52.516	3	0.0036008	18960	77.593	64.962	69199	101460	92248	122640	102680	103930	117740	110640	62995	3070.4	64863	95891	92363	123460	104760	106270	117080	108720	63844	6925.4	1	1	1	1	1	1	1	1	1	1	12683000
GFHTTIDIGVK	Unmodified	1186.63	0.634623	Q15417	CNN3	Calponin-3	yes	yes	0	0	0	64.287	64.287	3	0.00010306	25028	133.89	99.932	150540	185190	174780	188100	190720	187820	242560	200120	109610	0	140980	174800	176250	191750	195310	190190	239660	196460	112610	7192.6	1	1	1	1	1	1	1	1	1	0	58217000
GFIGPGIDVPAPDMSTGER	Oxidation (M)	1930.91	0.909477	P00367	GLUD1	Glutamate dehydrogenase 1, mitochondrial	yes	yes	0	1	0	78.538	78.538	3	0.038723	31438	46.514	35.074	68135	127710	151990	179080	141930	100750	125040	99542	65080	1364.5	64152	120860	148740	177880	145300	106160	125860	98109	66095	4920.6	1	1	1	1	1	1	1	1	1	1	13164000
GFIMAEVMK	Oxidation (M)	1040.5	0.503474	Q9NTK5	OLA1	Obg-like ATPase 1	yes	yes	0	1	0	71.636	71.636	2	0.033161	28602	72.968	47.878	203520	2143400	0	1352100	142040	181380	282540	271620	141420	0	189500	2017700	0	1399100	140380	250440	275690	263030	144060	3849.9	1	1	0	1	1	1	1	1	1	0	85004000
GFIMAEVMK	Unmodified	1024.51	0.508559	Q9NTK5	OLA1	Obg-like ATPase 1	yes	yes	0	0	0	89.59	89.59	2	0.00057776	37493	168.72	128.28	1815400	673720	311210	484860	297200	121490	136300	121440	60785	2022.5	1691800	634600	417010	497450	303970	142930	143750	119630	62519	6338.4	1	1	1	1	1	1	1	1	1	1	45297000
GFIMAEVMKYEDFKEEGSENAVK	2 Oxidation (M)	2682.22	0.21932	Q9NTK5	OLA1	Obg-like ATPase 1	yes	yes	0	2	2	90.425	90.425	4;5	6.2949e-08	37907	108.25	95.324	160300	244770	264330	259110	1245600	2229600	247350	1702600	268280	2093.6	150500	231100	274620	309370	1191800	2131600	246470	1700700	261650	57322	2	2	2	2	2	2	1	2	2	1	120620000
GFIQACR	Unmodified	850.412	0.411957	O43149	ZZEF1	Zinc finger ZZ-type and EF-hand domain-containing protein 1	yes	yes	0	0	0	47.327	47.327	2	0.047044	16787	98.415	66.35	137800	172490	137410	165990	164050	151510	159920	151370	64990	0	128950	162750	140050	169420	166090	153960	159650	148960	67417	2976.5	1	1	1	1	1	1	1	1	1	0	8985200
GFKDQIYDIFQK	Unmodified	1500.76	0.76128	P60842	EIF4A1	Eukaryotic initiation factor 4A-I	yes	yes	0	0	1	93.247	93.247	2;3;4	1.1202e-10	39310	210.91	168.93	5299800	3554400	731120	8530200	295740	8371300	939790	5020200	2184400	0	4938100	3387200	743370	8406600	344070	8386500	906280	5097400	2087100	142910	3	3	2	3	2	3	2	3	3	0	876120000
GFKDQIYEIFQK	Unmodified	1514.78	0.77693	Q14240	EIF4A2	Eukaryotic initiation factor 4A-II;Eukaryotic initiation factor 4A-II, N-terminally processed	yes	yes	0	0	1	95.269	95.269	3	4.4511e-05	40283	148.52	117.04	1400000	1498400	1474300	2143300	116960	968240	1750700	1785700	761960	0	1310500	1418400	1475800	2121600	240030	1064500	1668600	1720000	785410	60907	1	1	1	1	1	1	1	1	1	0	130380000
GFLGCFPDIIGTHK	Unmodified	1560.78	0.775884	Q9Y5X1	SNX9	Sorting nexin-9	yes	yes	0	0	0	95.022	95.022	3	7.9115e-07	40146	142.85	128.06	399560	410130	374310	418520	382470	350170	418480	384160	200640	0	373790	387130	382290	424970	391730	358630	416340	376540	205100	10455	1	1	1	1	1	1	1	1	1	0	218110000
GFLIDGYPR	Unmodified	1036.53	0.53418	P00568;Q9Y6K8	AK1;AK5	Adenylate kinase isoenzyme 1;Adenylate kinase isoenzyme 5	no	no	0	0	0	77.852	77.852	2	0.0017642	30688	122.18	94.925	343030	412850	388960	429050	431930	421350	505220	473160	297580	0	321220	389740	392870	436670	441170	427690	502720	463290	299540	12136	2	2	2	2	2	2	2	2	2	0	58149000
GFLKEEDLTEK	Unmodified	1307.66	0.660897	P0DN79;P35520	CBS	Cystathionine beta-synthase	yes	no	0	0	1	65.709	65.709	2;3	3.6225e-07	25685	157.38	102.6	2001700	2432000	2210000	2701400	2635200	2466200	2646600	2519200	1205900	0	1874200	2297100	2238200	2735100	2670100	2507400	2641800	2476700	1238000	56051	2	2	2	2	2	2	2	2	2	0	261020000
GFLLDGDFFVAASLATTLTK	Unmodified	2086.1	0.098658	P53618	COPB1	Coatomer subunit beta	yes	yes	0	0	0	115.04	115.04	3	0.086557	49759	36.523	19.839	57958	62580	53829	67447	59553	63394	62810	62129	32053	162.33	54217	59093	55070	68441	60677	64278	62645	61236	32602	2425.1	1	1	1	1	1	1	1	1	1	1	4363000
GFLLLASLR	Unmodified	988.607	0.606951	P07996;CON__Q28194	THBS1	Thrombospondin-1	yes	no	0	0	0	103.74	103.74	2	0.0013489	44395	138.9	95.772	422590	470840	408340	487430	340690	450000	534930	508010	201840	0	395390	444480	415150	495520	357070	458450	523620	496960	210920	2990.5	1	1	1	1	1	1	1	1	1	0	157640000
GFLSDLR	Unmodified	806.429	0.428653	Q9GZT8	NIF3L1	NIF3-like protein 1	yes	yes	0	0	0	74.953	74.953	2	0.012725	29485	123.99	63.644	279800	132250	111530	131670	130570	149250	195150	162580	94350	0	261050	124810	124900	134800	134260	150240	191890	159300	96381	1526.3	1	1	1	1	1	1	1	1	1	0	24230000
GFLSDLRDMLDSHLENK	Oxidation (M)	2004.96	0.95749	Q9GZT8	NIF3L1	NIF3-like protein 1	yes	yes	0	1	1	92.256	92.256	4	0.0035346	38839	69.94	41.308	62401	144960	145270	153540	153360	148820	145310	128340	74173	3420.1	58782	136870	142220	156050	156100	150190	145670	127420	75442	7900.5	1	1	1	1	1	1	1	1	1	1	23959000
GFLTERDDILCPDCGK	Unmodified	1894.86	0.855333	Q14192	FHL2	Four and a half LIM domains protein 2	yes	yes	0	0	1	77.849	77.849	3	5.556e-53	30823	223.15	196.72	306830	245240	276670	301180	293390	321940	384660	352670	214510	0	286990	231820	283480	304500	301480	325080	380730	345660	216740	8634.1	1	1	1	1	1	1	1	1	1	0	53064000
GFLTERDDILCPDCGKDI	Unmodified	2122.97	0.96634	Q14192	FHL2	Four and a half LIM domains protein 2	yes	yes	0	0	2	85.35	85.35	3;4	7.4778e-21	34580	193.42	173.33	792920	572460	522810	656420	697410	641050	687620	618350	321260	0	740740	540830	551850	664490	703210	648310	687180	609640	329110	15500	3	3	3	3	3	3	3	3	3	0	337550000
GFMVQTGDPTGTGR	Oxidation (M)	1438.65	0.651077	Q9H2H8	PPIL3	Peptidyl-prolyl cis-trans isomerase-like 3	yes	yes	0	1	0	50.78	50.78	2	3.3577e-07	18514	153.66	129.81	17009	53434	58316	73415	64389	65014	74870	76419	45258	41.693	16110	50561	56589	73536	65716	66477	74549	74713	45476	2834.9	1	1	1	1	1	1	1	1	1	1	10163000
GFMYDRPLR	Oxidation (M)	1169.57	0.565163	P12111	COL6A3	Collagen alpha-3(VI) chain	yes	yes	0	1	0	48.489	48.489	3	0.083128	17448	44.349	30.841	435590	509140	257830	329760	288200	290710	327370	295280	109090	0	406780	479330	274410	346170	294100	296160	323870	290240	115540	2754.3	1	1	1	1	1	1	1	1	1	0	23065000
GFNEGLWEIENNPGVK	Unmodified	1801.86	0.863513	A0A024R216;Q9Y3E1	HDGFRP3	Hepatoma-derived growth factor-related protein 3	yes	no	0	0	0	90.782	90.782	3	1.4153e-13	36922	179.55	159.97	80033	120300	121090	134450	130240	125190	138840	140070	73031	0	75086	113630	120460	136140	132860	127450	138470	137200	74110	4510	1	1	1	1	1	1	1	1	1	0	23148000
GFNLPYQDAR	Unmodified	1179.57	0.567272	Q8NE71	ABCF1	ATP-binding cassette sub-family F member 1	yes	yes	0	0	0	69.228	69.228	2	0.00029841	27036	164.34	121.48	283990	324630	274500	341990	324160	304580	349330	310360	171900	0	265700	306490	280330	347060	329280	310120	347900	305000	175350	2391.5	1	1	1	1	1	1	1	1	1	0	59180000
GFPGADGVAGPK	Unmodified	1071.53	0.534909	P02452	COL1A1	Collagen alpha-1(I) chain	yes	yes	0	0	0	60.204	60.204	2;3	2.6077e-05	22567	185.14	167.67	298590	368820	337900	418650	374980	359760	391600	370180	196300	0	279600	348410	341330	422870	381770	367210	390650	363760	199940	6756.6	2	2	2	2	2	2	2	2	2	0	32978000
GFPGYMYTDLATIYER	Oxidation (M)	1911.87	0.871301	P21281;P15313	ATP6V1B2;ATP6V1B1	V-type proton ATPase subunit B, brain isoform;V-type proton ATPase subunit B, kidney isoform	yes	no	0	1	0	94.33	94.33	2;3	3.3701e-05	38498	117.08	105.17	127540	112560	107310	220020	242800	241560	270220	246050	149050	1207	119250	106940	112220	218660	240940	243110	269170	242020	150720	8113.3	3	3	3	3	3	3	3	3	3	2	60036000
GFPLITITVR	Unmodified	1115.67	0.67028	Q9NZ08	ERAP1	Endoplasmic reticulum aminopeptidase 1	yes	yes	0	0	0	95.014	95.014	2	0.062314	40174	76.1	55.579	295750	304670	292850	358940	345260	325110	355750	324180	187000	0	276740	287890	298570	362260	350390	330500	355350	319070	189770	7040.1	1	1	1	1	1	1	1	1	1	0	14617000
GFPQPILSEDGSR	Unmodified	1401.69	0.688843	Q9NZM1	MYOF	Myoferlin	yes	yes	0	0	0	70.003	70.003	2	8.068e-12	27509	236.69	210.59	85346	111230	108340	122760	129830	129670	140280	123790	71026	0	79973	105060	108870	124740	131750	130560	139750	122130	72287	3641.5	1	1	1	1	1	1	1	1	1	0	11362000
GFPTDATLDDIKEWLEDK	Unmodified	2092	6.61646e-05	P05455	SSB	Lupus La protein	yes	yes	0	0	1	113.17	113.17	3	2.5247e-27	48974	218.11	186.65	427520	560230	537800	637550	59397	571870	728050	719060	406370	0	400580	529240	533000	644450	105530	585480	696870	700790	410570	15996	1	1	1	1	1	1	1	1	1	0	96898000
GFPTIYFSPANK	Unmodified	1340.68	0.676488	P30101	PDIA3	Protein disulfide-isomerase A3	yes	yes	0	0	0	88.428	88.428	2;3	0.00017488	36816	110.93	88.399	1244300	1329600	1290100	1405200	1338100	1266300	1614100	1433500	793210	0	1164600	1255300	1309000	1426100	1372700	1292100	1599800	1403100	809210	36883	2	2	2	2	2	2	2	2	2	0	969580000
GFPTIYFSPANKK	Unmodified	1468.77	0.771451	P30101	PDIA3	Protein disulfide-isomerase A3	yes	yes	0	0	1	78.839	78.839	3	2.5259e-06	32214	161.25	143.55	748770	706530	596530	791860	785730	723630	715830	648150	215480	0	699970	667370	619080	801380	790610	733390	715000	641240	231010	10789	1	1	1	1	1	1	1	1	1	0	206100000
GFPTWLK	Unmodified	847.459	0.459225	P15311	EZR	Ezrin	yes	yes	0	0	0	86.501	86.501	2	0.009106	35871	145.88	101.75	672660	707320	665100	963910	28268	670880	887200	772740	357770	0	629430	669230	668220	961600	87514	697000	843360	755330	371410	5742.6	1	1	1	1	1	1	1	1	1	0	167140000
GFPVLSK	Unmodified	746.433	0.432675	O14744	PRMT5	Protein arginine N-methyltransferase 5;Protein arginine N-methyltransferase 5, N-terminally processed	yes	yes	0	0	0	70.963	70.963	2	0.034589	28267	108.09	70.992	1015000	1234500	1159400	1380600	1261200	672780	1580100	1544000	760780	3898.2	950500	1166100	1170200	1383600	1291400	684240	1563400	1479800	777410	58511	2	2	2	2	2	1	2	2	2	1	41276000
GFPWDEYK	Unmodified	1040.46	0.460347	Q9UNN5	FAF1	FAS-associated factor 1	yes	yes	0	0	0	83.253	83.253	2	0.0034378	34332	136.16	101.35	449020	499680	465840	549390	499490	487940	551170	539780	287370	0	420260	471910	472850	556220	510290	497980	548790	528830	291810	12904	1	1	1	1	1	1	1	1	1	0	31386000
GFQALGDAADIR	Unmodified	1232.61	0.61495	P01033	TIMP1	Metalloproteinase inhibitor 1	yes	yes	0	0	0	72.812	72.812	2	1.3562e-29	28942	290.64	221.04	385730	459860	423680	516960	486270	453070	547080	499290	273310	0	361140	434380	428960	522640	495130	462720	543930	489270	278460	3266.6	2	2	2	2	2	2	2	2	2	0	83032000
GFQEVVTPNIFNSR	Unmodified	1606.81	0.810355	P26639	TARS	Threonine--tRNA ligase, cytoplasmic	yes	yes	0	0	0	86.923	86.923	2;3	4.2985e-37	35776	327.17	293.3	508220	613260	559470	668540	644540	634070	736560	664210	366510	4920.5	475830	579140	566390	678100	656410	643660	731790	652730	373530	28912	4	4	4	4	4	4	4	4	4	4	271090000
GFQFVSSSLPDICYR	Unmodified	1774.83	0.834856	P62633	CNBP	Cellular nucleic acid-binding protein	yes	yes	0	0	0	93.17	93.17	2;3	1.0216e-32	39292	240.65	215.79	388010	446230	391370	412670	417410	414290	451080	458320	189600	430.06	363110	420920	397950	423100	426190	419840	448300	449090	196050	13264	2	2	2	2	2	2	2	2	2	1	122030000
GFQGQLK	Unmodified	776.418	0.418088	O14841	OPLAH	5-oxoprolinase	yes	yes	0	0	0	49.313	49.313	2	0.050085	17674	97.071	37.866	431870	345670	305740	381470	368330	357970	342560	337270	178110	5760.8	403540	326470	320060	386580	372750	362650	343840	333230	180900	17738	1	1	1	1	1	1	1	1	1	1	13567000
GFQHCVK	Unmodified	874.412	0.411957	Q8NFP9;P50851	NBEA;LRBA	Neurobeachin;Lipopolysaccharide-responsive and beige-like anchor protein	no	no	0	0	0	35.958	35.958	3	0.069457	11279	57.103	50.464	292890	347190	347910	360980	357480	395410	389490	416950	291100	0	274340	327760	350090	368330	366230	398360	390410	409210	288790	6073.9	1	1	1	1	1	1	1	1	1	0	16922000
GFQSGVGR	Unmodified	806.404	0.403501	Q8IVF2	AHNAK2	Protein AHNAK2	yes	yes	0	0	0	37.947	37.947	2	0.0016795	12568	176.09	141.28	278040	325730	311060	364400	374390	370650	392310	370760	211390	452.92	260340	307670	314820	369690	379660	374350	391700	364960	214130	11307	2	2	2	2	2	2	2	2	2	1	38274000
GFQSLLSEVNR	Unmodified	1248.65	0.64625	P50452	SERPINB8	Serpin B8	yes	yes	0	0	0	86.144	86.144	2;3	2.5953e-12	35461	164.85	141.78	340240	374100	360480	410490	407720	401200	435350	413150	249840	69.518	318480	353310	365700	416500	415060	406390	434710	406020	251930	8952.1	2	2	2	2	2	2	2	2	2	1	48870000
GFQVAPEHHNDHK	Unmodified	1514.7	0.701474	P21399	ACO1	Cytoplasmic aconitate hydratase	yes	yes	0	0	0	33.821	33.821	3;4	2.9659e-06	10443	158.52	136.29	433520	484610	468400	496800	488910	480900	556490	544610	330750	9812.8	405840	457440	474070	505840	500750	488630	554450	533470	332720	26362	2	2	2	2	2	2	2	2	2	1	107030000
GFSEGLWEIENNPTVK	Unmodified	1818.88	0.878829	P51858	HDGF	Hepatoma-derived growth factor	yes	yes	0	0	0	93.972	93.972	2;3;4	1.1679e-82	38413	272.77	245.12	512510	620310	587550	693860	705280	681330	736820	704770	392570	0	479950	585920	593770	703380	715220	690050	735650	692680	397990	19120	3	3	3	3	3	3	3	3	3	0	109660000
GFSESER	Unmodified	810.351	0.350796	Q7L1Q6	BZW1	Basic leucine zipper and W2 domain-containing protein 1	yes	yes	0	0	0	34.379	34.379	2	0.0044013	11072	179.97	119.63	322340	436860	428120	500950	457140	446980	557280	514480	287080	0	302130	412720	428480	506120	468200	456550	552470	502830	291790	1413.9	1	1	1	1	1	1	1	1	1	0	86575000
GFSGAGEK	Unmodified	751.35	0.350068	P49792;P0DJD0;P0DJD1;A6NKT7;Q7Z3J3;Q99666;O14715	RANBP2;RGPD1;RGPD2;RGPD3;RGPD4;RGPD5;RGPD8	E3 SUMO-protein ligase RanBP2;RANBP2-like and GRIP domain-containing protein 1;RANBP2-like and GRIP domain-containing protein 2;RanBP2-like and GRIP domain-containing protein 3;RanBP2-like and GRIP domain-containing protein 4;RANBP2-like and GRIP domain-containing protein 5/6;RANBP2-like and GRIP domain-containing protein 8	yes	no	0	0	0	42.544	42.544	2	0.011628	14525	111.95	68.921	262520	324130	272880	364500	349350	343520	385310	370010	192960	0	245710	306170	277700	369060	353650	349100	383430	362800	196550	5148.3	1	1	1	1	1	1	1	1	1	0	14588000
GFSGIFEDR	Unmodified	1026.48	0.47706	P09619	PDGFRB	Platelet-derived growth factor receptor beta	yes	yes	0	0	0	77.558	77.558	2	0.00075753	30983	152.79	114.56	117690	134350	130230	150270	137810	132700	162140	138880	77846	0	110190	126900	131640	151990	141090	135280	160820	136330	79566	1435.3	1	1	1	1	1	1	1	1	1	0	14420000
GFSGLDGAK	Unmodified	850.418	0.418482	P02452	COL1A1	Collagen alpha-1(I) chain	yes	yes	0	0	0	60.45	60.45	2	0.00012865	22651	180.87	107.99	633800	698170	596320	578980	0	0	916200	773240	350300	0	592920	658140	600840	584350	0	0	869000	724550	365570	4383.8	1	1	1	1	0	0	1	1	1	0	82775000
GFSGLQGPPGPPGSPGEQGPSGASGPAGPR	Unmodified	2656.26	0.262991	P02452	COL1A1	Collagen alpha-1(I) chain	yes	yes	0	0	0	64.262	64.262	3	5.7703e-62	24749	222.63	208.52	15749	24038	21780	25219	23060	21210	25361	24295	14260	234.61	14766	22694	21752	25571	23568	21741	25283	23785	14400	1108.7	1	1	1	1	1	1	1	1	1	1	15697000
GFSGYNTR	Unmodified	900.409	0.40898	Q2TAA2	IAH1	Isoamyl acetate-hydrolyzing esterase 1 homolog	yes	yes	0	0	0	42.408	42.408	2	0.0032967	14552	150.35	115.63	524540	638070	577240	861510	36972	625140	714910	663490	320430	0	491100	603660	576140	860380	86371	646010	681140	651280	329430	18114	1	1	1	1	1	1	1	1	1	0	78141000
GFSIPECQK	Unmodified	1064.5	0.49608	O75390	CS	Citrate synthase, mitochondrial	yes	yes	0	0	0	64.693	64.693	2	0.0089126	24663	119.86	92.734	322130	350340	334830	401880	412240	397540	392680	374740	199720	9957.8	301510	330980	340530	406930	416660	401540	393540	370340	203200	23042	1	1	1	1	1	1	1	1	1	1	17205000
GFSLEELR	Unmodified	949.487	0.486896	P26373	RPL13	60S ribosomal protein L13	yes	yes	0	0	0	78.241	78.241	2	0.00034821	30880	202.2	115.68	1167000	1480800	247500	1844400	293130	289980	323000	1345400	655460	0	1087700	1400000	252210	1824400	297870	294580	321350	1274100	627910	4725	2	2	1	2	1	1	1	2	2	0	582000000
GFSLESCR	Unmodified	954.423	0.422915	P07384	CAPN1	Calpain-1 catalytic subunit	yes	yes	0	0	0	55.777	55.777	2	4.1329e-06	21041	224.43	187.4	1771800	2310700	280060	1703000	552680	390920	1814200	1665400	739970	0	1651000	2176800	297230	1743100	580680	399890	1748400	1578800	767330	11097	2	2	1	2	2	1	2	2	2	0	315220000
GFSLGSTVQSHTK	Unmodified	1347.68	0.678279	P32455	GBP1	Interferon-induced guanylate-binding protein 1	yes	yes	0	0	0	52.835	52.835	3	1.7339e-05	19363	105.13	10.387	3213000	279660	311960	278640	316800	326450	395220	376510	169780	4298.8	2993100	263930	511660	285490	331010	328630	390540	368520	175210	17804	1	1	1	1	1	1	1	1	1	1	23793000
GFSNLKK	Unmodified	792.449	0.449388	P11586	MTHFD1	C-1-tetrahydrofolate synthase, cytoplasmic;Methylenetetrahydrofolate dehydrogenase;Methenyltetrahydrofolate cyclohydrolase;Formyltetrahydrofolate synthetase;C-1-tetrahydrofolate synthase, cytoplasmic, N-terminally processed	yes	yes	0	0	1	48.37	48.37	3	0.035891	17192	84.476	30.067	1583800	1477900	894990	2509500	0	2299900	0	1472900	629730	0	1478900	1401600	944180	2494900	0	2315700	0	1487900	590740	30618	1	1	1	1	0	1	0	1	1	0	80485000
GFSPQHK	Unmodified	799.398	0.397687	Q08209	PPP3CA	Serine/threonine-protein phosphatase 2B catalytic subunit alpha isoform	yes	yes	0	0	0	34.104	34.104	3	0.038174	10405	77.282	54.263	0	0	0	0	0	0	0	0	0	0	0	0	0	0	0	0	0	0	0	0	0	0	0	0	0	0	0	0	0	0	0
GFSSGSAVVSGGSR	Unmodified	1253.6	0.600028	CON__P35908;P35908;CON__Q3TTY5	KRT2	Keratin, type II cytoskeletal 2 epidermal	yes	no	0	0	0	45.188	45.188	2	1.0528e-12	15928	187.58	154.46	134890	27360	84345	38277	37773	41119	30783	32030	26557	0	125990	25894	88514	38479	41458	41180	31409	31960	26154	0	1	1	1	1	1	1	1	1	1	0	11119000
GFSTWLK	Unmodified	837.438	0.438489	P26038	MSN	Moesin	yes	yes	0	0	0	82.722	82.722	2	0.0069861	34058	146.87	94.852	7236800	7649900	6458100	12955000	0	15238000	0	9259200	4706700	0	6768400	7254600	6532100	12959000	0	15126000	0	9386300	4415300	91594	1	1	1	1	0	1	0	1	1	0	1358100000
GFSVTVR	Unmodified	764.418	0.418088	Q15075	EEA1	Early endosome antigen 1	yes	yes	0	0	0	54.502	54.502	2	0.010858	20144	127.31	88.157	331760	326750	327580	377990	368780	371380	403060	389130	195300	0	310430	308710	333810	382520	375640	376250	401080	381970	199460	3987.7	1	1	1	1	1	1	1	1	1	0	31296000
GFSVVADTPELQR	Unmodified	1417.72	0.720143	Q14847	LASP1	LIM and SH3 domain protein 1	yes	yes	0	0	0	72.574	72.574	2;3	2.9016e-30	28304	309.94	282.32	836760	931090	951050	1020100	969000	902610	1173700	1025400	557950	0	783550	879320	959330	1032900	994940	922070	1162600	1002900	570750	7176.9	5	5	5	5	5	5	5	5	5	0	1066400000
GFTGIDSDYEKPETPER	Unmodified	1939.88	0.879951	O95340	PAPSS2	Bifunctional 3'-phosphoadenosine 5'-phosphosulfate synthase 2;Sulfate adenylyltransferase;Adenylyl-sulfate kinase	yes	yes	0	0	0	61.194	61.194	3	2.4756e-07	23286	134.98	128.54	3603900	6176200	5985700	7430800	7352000	7548400	8349500	8392400	4538100	49881	3383600	5837200	5942800	7511000	7460300	7645600	8308100	8225500	4593900	353790	1	1	1	1	1	1	1	1	1	1	591830000
GFTGIDSEYEKPEAPELVLK	Unmodified	2221.12	0.11543	O43252	PAPSS1	Bifunctional 3'-phosphoadenosine 5'-phosphosulfate synthase 1;Sulfate adenylyltransferase;Adenylyl-sulfate kinase	yes	yes	0	0	0	85.055	85.055	3;4	9.1267e-34	35253	217.36	193.56	690890	745880	674870	793570	762470	764250	824010	759690	417960	0	646450	704250	688240	806250	776380	774100	820880	747900	425330	18767	2	2	2	2	2	2	2	2	2	0	116610000
GFTIPEAFR	Unmodified	1036.53	0.53418	O00299	CLIC1	Chloride intracellular channel protein 1	yes	yes	0	0	0	83.154	83.154	2	0.00074023	34238	144.12	95.561	695000	766710	670860	1360100	0	743930	946970	885060	459120	24968	650250	727500	674740	1338400	0	789720	900830	865660	468890	55781	1	1	1	1	0	1	1	1	1	1	783900000
GFTVMNENER	Oxidation (M)	1211.52	0.524086	P49585	PCYT1A	Choline-phosphate cytidylyltransferase A	yes	yes	0	1	0	43.334	43.334	2	0.005969	15019	90.919	84.816	13790	54403	45215	45094	95551	138270	145780	124860	76413	0	13052	51283	44517	48730	95844	134280	143410	123490	77562	2442.7	1	1	1	1	1	1	1	1	1	0	22524000
GFTVMNENER	Unmodified	1195.53	0.529171	P49585	PCYT1A	Choline-phosphate cytidylyltransferase A	yes	yes	0	0	0	55.831	55.831	2	0.0013583	20827	128.87	99.029	379390	353170	283910	425920	286610	249100	241870	243630	147710	5829.1	354580	333790	295040	426190	292340	261460	244640	240320	148330	14377	1	1	1	1	1	1	1	1	1	1	25076000
GFVDLIIK	Unmodified	903.543	0.542954	Q6BCY4	CYB5R2	NADH-cytochrome b5 reductase 2	yes	yes	0	0	0	97.689	97.689	2	0.045946	41508	98.523	44.115	232780	251660	250990	254580	246330	266730	296630	281280	180460	0	217910	237530	253860	259880	253610	269330	294970	276170	181250	7187.9	1	1	1	1	1	1	1	1	1	0	16465000
GFVEIQTPK	Unmodified	1017.55	0.549496	P14868	DARS	Aspartate--tRNA ligase, cytoplasmic	yes	yes	0	0	0	66.775	66.775	2;3	0.00046761	25608	200.27	153.27	891520	902910	707710	1118400	501770	874480	1124400	1084600	550240	0	833400	853550	729010	1122800	540880	902840	1093700	1057300	561520	15308	3	3	3	3	3	3	3	3	3	0	193340000
GFVEPDHYVVVGAQR	Unmodified	1671.84	0.836904	P02786	TFRC	Transferrin receptor protein 1;Transferrin receptor protein 1, serum form	yes	yes	0	0	0	63.689	63.689	3	0.0067054	24460	50.806	34.582	1924000	2200100	2091600	2211900	316820	2500500	2685600	2650600	1526200	1184	1801200	2076500	2091600	2263000	488120	2515600	2576000	2602200	1540000	79874	2	2	2	2	2	2	2	2	2	1	41315000
GFVFSLIK	Unmodified	909.532	0.53239	Q96N67	DOCK7	Dedicator of cytokinesis protein 7	yes	yes	0	0	0	102.81	102.81	2	0.0051301	43998	136.11	73.399	179440	204070	176320	217580	207530	204830	227430	212220	101870	0	167900	192680	179850	220920	210890	207960	226050	208440	104740	3011.3	1	1	1	1	1	1	1	1	1	0	11023000
GFVGCEYQPR	Unmodified	1211.54	0.539342	Q5T013	HYI	Putative hydroxypyruvate isomerase	yes	yes	0	0	0	54.177	54.177	2	0.0003311	20054	133.57	118.42	281100	261320	237400	260660	252860	246790	298970	257340	104990	501.3	262850	246620	244460	265690	258800	250520	295430	252820	110550	7487.2	2	2	2	2	2	2	2	2	2	1	13670000
GFVHPDPLWIPFK	Unmodified	1551.82	0.823821	Q15021	NCAPD2	Condensin complex subunit 1	yes	yes	0	0	0	98.401	98.401	3	0.012174	41877	68.44	54.535	244340	276090	282320	366390	357930	405710	429540	392610	284590	18667	228830	261160	285430	369450	363530	407620	427830	387770	284300	31858	1	1	1	1	1	1	1	1	1	1	12607000
GFVLQDTVEQLR	Unmodified	1403.74	0.740879	P56192	MARS	Methionine--tRNA ligase, cytoplasmic	yes	yes	0	0	0	87.155	87.155	2	6.4874e-44	35219	292.68	255.13	519340	528160	505270	568910	562240	558650	657850	618360	275120	1511.4	485920	498730	515310	577860	573920	566830	651530	605970	284620	19996	2	2	2	2	2	2	2	2	2	1	138310000
GFVPNMQVEGVFYVNDALEK	Oxidation (M)	2271.09	0.0881697	Q9Y3I0	RTCB	tRNA-splicing ligase RtcB homolog	yes	yes	0	1	0	95.81	95.81	3	3.0814e-07	40635	108.18	93.025	31461	45434	45249	71928	77299	73678	106430	108770	62680	0	29505	43054	45493	71871	77840	75273	105250	105420	63093	2704.7	1	1	1	1	1	1	1	1	1	0	40883000
GFVPSPTSQPGGHESLVDR	Unmodified	1965.95	0.954453	P26640	VARS	Valine--tRNA ligase	yes	yes	0	0	0	56.913	56.913	3	2.5952e-43	21617	197.67	186.81	70472	110350	97954	115700	115330	117700	148610	127200	78922	2027.4	66075	104180	97958	117790	117710	119120	147080	124870	80030	6553.9	2	2	2	2	2	2	2	2	2	2	31577000
GFVQVDDGR	Unmodified	991.472	0.472308	P54136	RARS	Arginine--tRNA ligase, cytoplasmic	yes	yes	0	0	0	51.083	51.083	2	0.0086392	18586	121.85	78.4	256550	317280	319230	337770	331270	336610	440370	374340	244560	5836.9	240370	299570	320460	343420	340780	341310	435620	367000	247180	19166	1	1	1	1	1	1	1	1	1	1	36043000
GFVQVDDGRK	Unmodified	1119.57	0.567272	P54136	RARS	Arginine--tRNA ligase, cytoplasmic	yes	yes	0	0	1	48.523	48.523	2;3	1.4179e-05	17133	203.29	162.3	530700	600520	543510	645800	630300	600980	645450	625070	283970	1015.3	496680	567050	552770	655250	639870	610630	643390	614110	292420	16583	3	3	3	3	3	3	3	3	3	1	348860000
GFVVINQK	Unmodified	903.518	0.517802	P40227;Q92526	CCT6A;CCT6B	T-complex protein 1 subunit zeta;T-complex protein 1 subunit zeta-2	yes	no	0	0	0	63.967	63.967	2;3	0.00062633	24745	193.7	109.34	926290	1022500	235050	1420400	359990	250080	268320	1279700	697380	20.863	863570	967640	236010	1398600	362020	252850	267290	1211100	665020	17545	2	2	1	2	2	1	1	2	2	1	261240000
GFYDKDSSGWSSSK	Unmodified	1549.67	0.668502	O00571	DDX3X	ATP-dependent RNA helicase DDX3X	yes	yes	0	0	1	57.991	57.991	3	0.0070554	21902	75.316	64.372	174900	259260	214450	278570	235190	189870	189890	182220	77689	112.4	163860	244810	215610	281050	238200	196660	191510	179780	80539	6772.1	1	1	1	1	1	1	1	1	1	1	45561000
GFYEGIMLVDGFK	Oxidation (M)	1490.71	0.711552	Q9P2J5	LARS	Leucine--tRNA ligase, cytoplasmic	yes	yes	0	1	0	103.14	103.14	2;3	0.00030822	44164	100.38	89.432	142880	221010	265320	399420	370580	392710	453970	451940	264180	0	134280	209760	262880	396870	374660	398870	450790	442010	266130	10202	2	2	2	2	2	2	2	2	2	0	65925000
GFYEGIMLVDGFK	Unmodified	1474.72	0.716638	Q9P2J5	LARS	Leucine--tRNA ligase, cytoplasmic	yes	yes	0	0	0	111.79	111.79	2;3	3.4543e-05	48226	175.15	130.84	839390	789900	619700	471340	533700	460190	433480	328980	125680	960.28	784460	743390	643540	499500	549070	462500	435610	330020	135380	12328	3	3	3	3	3	3	3	3	3	1	45610000
GFYIYQEGVK	Unmodified	1202.6	0.597175	P40939	HADHA	Trifunctional enzyme subunit alpha, mitochondrial;Long-chain enoyl-CoA hydratase;Long chain 3-hydroxyacyl-CoA dehydrogenase	yes	yes	0	0	0	74.751	74.751	2	0.0056073	30095	115.71	95.551	118680	165950	149320	210240	200610	182850	197790	184150	110470	2322.7	111200	156910	150400	211270	202080	186400	198150	181320	111610	8913.9	1	1	1	1	1	1	1	1	1	1	4857100
GFYPQYGALETR	Unmodified	1400.67	0.672465	Q63ZY3	KANK2	KN motif and ankyrin repeat domain-containing protein 2	yes	yes	0	0	0	71.169	71.169	2	3.5982e-05	27993	169.99	141.78	114200	142720	114660	149060	151500	145030	166030	153090	81827	0	106870	134740	117010	151630	153120	147040	165230	150250	83458	2532.5	1	1	1	1	1	1	1	1	1	0	21640000
GGAADVDGR	Unmodified	816.373	0.372594	P55196	MLLT4	Afadin	yes	yes	0	0	0	26.632	26.632	2	0.00099449	8641	125.98	99.757	32626	26623	33628	37981	25363	25695	30656	25087	12292	0	30536	25201	34008	37799	26567	26640	30307	24729	12767	0	1	1	1	1	1	1	1	1	1	0	2786300
GGAAPEGPNEAEVTSGKPEQEVPDAEEEK	Unmodified	2950.33	0.331584	P49321	NASP	Nuclear autoantigenic sperm protein	yes	yes	0	0	0	55.798	55.798	4	2.7162e-36	20917	167.87	151.42	22926	32511	30285	32174	31944	28675	31976	33306	20818	0	21488	30681	30313	32768	32591	29299	32092	32572	20819	1069.3	1	1	1	1	1	1	1	1	1	0	16153000
GGAEGELQALR	Unmodified	1099.56	0.562186	Q15149	PLEC	Plectin	yes	yes	0	0	0	56.67	56.67	2;3	7.2597e-12	21242	203.29	167.99	741460	827620	602430	1042200	41342	716410	921660	921700	462240	0	693190	782500	614330	1043200	41737	747460	879150	897960	470790	0	2	2	2	2	1	2	2	2	2	0	367920000
GGAEQFMEETER	Oxidation (M)	1398.57	0.572158	Q99832	CCT7	T-complex protein 1 subunit eta	yes	yes	0	1	0	43.573	43.573	2;3	0.00025264	15580	122.69	105.75	18145	530060	469460	457220	580520	519260	721610	775030	400530	0	19072	499780	448420	472290	589890	527970	715630	751200	404840	0	4	5	5	5	5	5	5	5	5	0	283220000
GGAEQFMEETER	Unmodified	1382.58	0.577244	Q99832	CCT7	T-complex protein 1 subunit eta	yes	yes	0	0	0	60.378	60.378	3	1.2198e-16	22960	167.84	154.18	40161	24005	15837	23969	21912	21645	22641	15154	4691.5	0	37468	22655	17809	24406	22090	21846	22416	15222	5314.3	0	1	1	1	1	1	1	1	1	1	0	16893000
GGAESHTFK	Unmodified	932.435	0.435195	P50238;H3BRQ4	CRIP1	Cysteine-rich protein 1	yes	no	0	0	0	34.649	34.649	3	0.060283	10838	46.158	33.932	420140	422450	427300	527020	511440	513390	562310	541440	271690	2569.5	393190	399380	434980	531280	519360	520460	559370	531880	277550	22217	1	1	1	1	1	1	1	1	1	1	21196000
GGAFDGTMNGPFGHGYGEGAGEGIDDVEWVVGK	Oxidation (M)	3297.43	0.430921	Q9H4M9	EHD1	EH domain-containing protein 1	yes	yes	0	1	0	97.984	97.984	4	2.5082e-40	40396	174.05	167.83	77095	217940	229660	285160	289940	300090	299030	311750	186350	921.68	72858	206130	224010	287350	293090	302840	299470	306430	186870	9968.8	2	2	2	2	2	2	2	2	2	1	27380000
GGAFEGTLHGPFGHGYGEGAGEGIDDAEWVVAR	Unmodified	3314.5	0.501718	Q9NZN3	EHD3	EH domain-containing protein 3	yes	yes	0	0	0	86.079	86.079	4	2.2934e-95	34869	271.18	260.55	128000	119920	113570	129760	113500	125670	105290	83934	43532	765.31	119720	113240	116410	131730	115940	126210	105390	84606	45084	2423.5	2	2	2	2	2	2	2	2	2	1	40996000
GGAGGGPGGAGGGSGQR	Unmodified	1255.57	0.565374	Q6VY07	PACS1	Phosphofurin acidic cluster sorting protein 1	yes	yes	0	0	0	20.77	20.77	2;3	1.1286e-95	5324	351.63	282.79	72363	77059	71676	96993	96297	96003	104890	102850	54433	393.35	67712	72857	73229	97771	97249	97279	104490	100960	55294	1236.7	2	2	2	2	2	2	2	2	2	1	20506000
GGAGGTDGQGGTFR	Unmodified	1236.55	0.548327	Q9UDY4	DNAJB4	DnaJ homolog subfamily B member 4	yes	yes	0	0	0	32.767	32.767	2	6.3318e-13	10845	193.04	177.89	116260	159440	165700	180270	169350	186280	234130	212190	139710	1531.4	109020	150620	165170	182860	174580	188640	231550	207770	140510	9198.4	1	1	1	1	1	1	1	1	1	1	16483000
GGAGTSQDGTSK	Unmodified	1064.47	0.473431	Q9UBU9	NXF1	Nuclear RNA export factor 1	yes	yes	0	0	0	27.013	27.013	2;3	3.612e-16	7442	258.72	219.07	165710	200120	172240	214300	209770	196740	220900	206430	104690	2399.6	155100	188960	175140	217420	212600	200110	220110	202880	107120	3907.8	2	2	2	2	2	2	2	2	2	1	13822000
GGAGVGSMTK	Oxidation (M)	879.412	0.412016	P39019	RPS19	40S ribosomal protein S19	yes	yes	0	1	0	32.16	32.16	2	0.004321	9837	94.874	63.816	156530	900580	3239400	5681100	401470	5092700	459760	3732800	1773300	0	160910	881330	3048900	5501000	409990	5146400	456300	3734300	1682000	12911	2	2	2	2	1	2	1	2	2	0	460190000
GGAGVGSMTK	Unmodified	863.417	0.417102	P39019	RPS19	40S ribosomal protein S19	yes	yes	0	0	0	43.077	43.077	2	0.00015999	14589	168.26	116.91	6191500	5528500	18717	298790	538900	763350	835850	709980	322680	0	5765000	5183300	51565	624470	537890	744610	818680	701030	336420	11168	2	2	1	2	2	2	2	2	2	0	163850000
GGALELHGQK	Unmodified	1008.54	0.535243	Q8WUJ3	CEMIP	Cell migration-inducing and hyaluronan-binding protein	yes	yes	0	0	0	42.542	42.542	3	8.8309e-05	14542	110.14	74.192	62001	94893	69517	123160	153520	320610	108850	100020	65522	0	58054	89743	71265	128590	150960	307590	111250	108700	65856	2451.7	1	1	1	1	1	1	1	1	1	0	10060000
GGANLIK	Unmodified	671.397	0.396624	Q93008;O00507	USP9X;USP9Y	Probable ubiquitin carboxyl-terminal hydrolase FAF-X;Probable ubiquitin carboxyl-terminal hydrolase FAF-Y	yes	no	0	0	0	50.265	50.265	2	0.0099788	17877	129.96	53.369	556200	623440	521250	748400	78706	614520	683050	660450	322700	0	520310	589210	526390	753170	121630	629790	653310	647500	330270	5076	1	1	1	1	1	1	1	1	1	0	48100000
GGASIYGK	Unmodified	751.386	0.386454	Q9Y3C6	PPIL1	Peptidyl-prolyl cis-trans isomerase-like 1	yes	yes	0	0	0	46.854	46.854	2	0.010465	16235	125.25	48.195	828730	838500	0	1372300	0	0	1310400	1018700	446590	0	771630	794860	0	1336900	0	0	1241400	954550	471800	6077.6	1	1	0	1	0	0	1	1	1	0	74594000
GGAVVDEGPTGVK	Unmodified	1184.6	0.603717	O15427	SLC16A3	Monocarboxylate transporter 4	yes	yes	0	0	0	49.379	49.379	2	1.7822e-11	17874	223.14	191.19	87102	122920	124390	128210	123800	117540	135650	132200	82374	0	81683	116040	123930	130260	126980	119780	135420	129390	82745	2197	1	1	1	1	1	1	1	1	1	0	13287000
GGDDLGTEIANTLYR	Unmodified	1593.76	0.763465	Q15024	EXOSC7	Exosome complex component RRP42	yes	yes	0	0	0	89.781	89.781	3	6.3719e-05	36418	118.13	92.91	15035	17948	15545	22360	17613	13239	17591	17400	12505	837.94	14072	16968	15795	22343	17910	13993	17685	16965	12440	1421.9	1	1	1	1	1	1	1	1	1	1	7545700
GGDEVYLLCDK	Unmodified	1267.58	0.575453	Q00653	NFKB2	Nuclear factor NF-kappa-B p100 subunit;Nuclear factor NF-kappa-B p52 subunit	yes	yes	0	0	0	74.249	74.249	2;3	2.8119e-07	29457	133.81	106.69	94597	108580	91355	105130	110360	105900	118220	100200	50164	0	88506	102460	93330	107500	111920	106870	117550	98885	51826	2590.9	1	1	1	1	1	1	1	1	1	0	15230000
GGDEYDNHCGK	Unmodified	1250.46	0.462214	P20645	M6PR	Cation-dependent mannose-6-phosphate receptor	yes	yes	0	0	0	30.181	30.181	3	3.9939e-05	9151	113.99	105.69	385940	440160	391490	423250	423200	413520	472730	433250	244560	0	361180	415300	398000	432650	432300	419070	470380	425290	248490	5148.3	1	1	1	1	1	1	1	1	1	0	71177000
GGDGINSIGGGQK	Unmodified	1158.56	0.562914	O00469	PLOD2	Procollagen-lysine,2-oxoglutarate 5-dioxygenase 2	yes	yes	0	0	0	46.812	46.812	2;3	1.838e-21	16518	293.19	243.35	317400	360090	325090	387480	388700	357570	407860	377320	215890	0	297050	340020	330780	393070	394360	363630	407090	370310	218970	5437	2	2	2	2	2	2	2	2	2	0	60337000
GGDLFTR	Unmodified	764.382	0.381703	P51812;Q15418	RPS6KA3;RPS6KA1	Ribosomal protein S6 kinase alpha-3;Ribosomal protein S6 kinase alpha-1	no	no	0	0	0	51.81	51.81	2	0.013561	18905	122.5	80.028	161210	218430	192430	212850	220950	215950	265690	248650	148920	0	151000	206120	193890	217590	225410	218960	263880	243070	150420	2245.6	1	1	1	1	1	1	1	1	1	0	24767000
GGDLMAYDR	Oxidation (M)	1012.43	0.428395	P61978	HNRNPK	Heterogeneous nuclear ribonucleoprotein K	yes	yes	0	1	0	43.043	43.043	2	0.0015755	14953	116.25	78.117	28091	1240100	1182600	1333100	1153200	1234700	1304200	1530200	674250	0	31692	1171000	1124300	1352500	1183300	1261100	1297000	1492800	685110	901.2	2	2	2	2	2	2	2	2	2	0	376900000
GGDLMAYDR	Unmodified	996.433	0.43348	P61978	HNRNPK	Heterogeneous nuclear ribonucleoprotein K	yes	yes	0	0	0	53.859	53.859	2	0.00073442	19878	160.56	119.57	2516000	90368	0	107870	137250	169780	234080	240290	109270	0	2342400	85402	109360	110480	135170	169990	229130	233310	111950	0	1	1	0	1	1	1	1	1	1	0	71663000
GGDLMAYDRR	Oxidation (M)	1168.53	0.529506	P61978	HNRNPK	Heterogeneous nuclear ribonucleoprotein K	yes	yes	0	1	1	37.491	37.491	3	0.046563	12519	60.547	42.683	23206	268610	212640	305870	324990	275500	257470	230990	80697	0	22603	253750	204930	309200	323600	279060	259280	229300	86086	2493.2	1	1	1	1	1	1	1	1	1	0	90618000
GGDLMAYDRR	Unmodified	1152.53	0.534591	P61978	HNRNPK	Heterogeneous nuclear ribonucleoprotein K	yes	yes	0	0	1	45.86	45.86	3	0.00025659	16206	104.05	83.744	459900	22057	0	24753	28347	35446	40770	37856	20766	0	428190	20835	27033	25347	28168	35302	40168	37154	21125	1200.1	1	1	0	1	1	1	1	1	1	0	10514000
GGDPALIR	Unmodified	797.44	0.439552	P49591	SARS	Serine--tRNA ligase, cytoplasmic	yes	yes	0	0	0	45.082	45.082	2	0.0073896	15997	120.45	77.327	602820	735260	760180	717920	692910	763150	1056800	913580	625420	0	564850	693810	761300	734630	721730	772780	1041500	891520	629330	4301	1	1	1	1	1	1	1	1	1	0	141690000
GGDSPEAK	Unmodified	759.34	0.339897	Q9H6S3	EPS8L2	Epidermal growth factor receptor kinase substrate 8-like protein 2	yes	yes	0	0	0	29.966	29.966	2	0.0034326	9049	157.33	99.994	341370	366820	340050	404230	402350	379220	436220	421210	213300	0	319440	346440	346570	409680	408700	385810	434280	412300	217690	1541.5	1	1	1	1	1	1	1	1	1	0	23452000
GGDVWLDSCR	Unmodified	1163.5	0.502957	Q8WUJ3	CEMIP	Cell migration-inducing and hyaluronan-binding protein	yes	yes	0	0	0	61.845	61.845	2	4.6519e-05	23548	166.77	153.73	98569	100850	83624	94420	107640	94956	118790	98896	59464	0	92169	95136	86323	96737	108970	96062	118210	97114	60574	1388.2	1	1	1	1	1	1	1	1	1	0	8013700
GGEAVCLYEEPVSELLR	Unmodified	1919.93	0.929878	O00462	MANBA	Beta-mannosidase	yes	yes	0	0	0	98.323	98.323	2;3	8.8026e-17	40220	224.46	182.42	56794	72081	65676	68104	63290	57021	76714	58558	42856	158.53	53188	68002	66133	69469	65223	58295	76161	57582	43297	2076.8	2	2	2	2	2	2	2	2	2	1	12549000
GGEDPNQK	Unmodified	843.372	0.37226	Q13617	CUL2	Cullin-2	yes	yes	0	0	0	27.819	27.819	2	0.0034339	8063	153.71	112.41	538370	618750	512840	749360	79354	141700	498080	663050	330080	0	503680	584820	517320	742800	117750	190080	480020	627840	329730	2303.8	1	1	1	1	1	1	1	1	1	0	75495000
GGEEFGESK	Unmodified	938.398	0.39814	Q63HN8	RNF213	E3 ubiquitin-protein ligase RNF213	yes	yes	0	0	0	44.751	44.751	2	0.0034354	15677	126.82	63.26	380650	378440	299440	380440	366000	366490	412650	387490	218070	0	355820	357170	310700	387750	371750	371790	410560	380180	221220	3526.7	1	1	1	1	1	1	1	1	1	0	34868000
GGEEVLNR	Unmodified	872.435	0.435195	O15056	SYNJ2	Synaptojanin-2	yes	yes	0	0	0	37.662	37.662	2	0.0029887	13056	159.2	85.013	190020	220880	184650	229980	238920	223660	264630	245550	140790	0	177790	208520	188770	233990	241830	227010	263520	240470	142740	855.71	1	1	1	1	1	1	1	1	1	0	36236000
GGEIQPVSVK	Unmodified	1012.56	0.55531	P61604	HSPE1	10 kDa heat shock protein, mitochondrial	yes	yes	0	0	0	52.738	52.738	2	0.0082727	19309	110.54	85.909	331510	381600	404270	403700	387120	382420	509580	487380	278710	0	310560	360290	405840	410130	400000	390430	504150	474870	282010	14290	1	1	1	1	1	1	1	1	1	0	26273000
GGEKEEGDDGQDLR	Unmodified	1503.64	0.643744	Q12802	AKAP13	A-kinase anchor protein 13	yes	yes	0	0	1	33.082	33.082	3	0.0023519	10528	88.133	61.351	115350	142330	126350	178580	165370	181270	195730	173010	109580	548.2	108000	134570	128210	180140	167580	182890	194510	170740	110700	6843.3	1	1	1	1	1	1	1	1	1	1	20539000
GGELIGNFVR	Unmodified	1060.57	0.566543	Q13371	PDCL	Phosducin-like protein	yes	yes	0	0	0	74.89	74.89	2	4.9366e-05	29448	165.72	124.69	176620	191210	180300	199860	204120	192560	236260	206750	114970	0	165300	180510	183340	203250	208160	195430	234530	202770	117380	3461.8	1	1	1	1	1	1	1	1	1	0	19497000
GGELLDK	Unmodified	730.386	0.386119	P51812;Q15418	RPS6KA3;RPS6KA1	Ribosomal protein S6 kinase alpha-3;Ribosomal protein S6 kinase alpha-1	no	no	0	0	0	55.502	55.502	2	0.048439	20618	97.798	18.682	855690	937710	581300	1279800	0	0	0	1139800	599100	0	799460	887230	601660	1255900	0	0	0	1068300	562010	12520	1	1	1	1	0	0	0	1	1	0	69622000
GGELTLLGTQDDISAAK	Unmodified	1687.86	0.862844	Q8TDB6	DTX3L	E3 ubiquitin-protein ligase DTX3L	yes	yes	0	0	0	82.325	82.325	3	0.00045965	33220	85.988	67.155	48755	70432	70835	81786	83183	76477	88432	81269	49770	1123	45727	66547	70687	82660	84470	77727	88295	79830	50256	4025.8	1	1	1	1	1	1	1	1	1	1	14127000
GGELVYTDSEAR	Unmodified	1295.6	0.599359	Q15149	PLEC	Plectin	yes	yes	0	0	0	49.146	49.146	2	3.29e-29	17853	311.19	266.03	1213900	1326000	989920	1654200	103980	556400	2007900	1512100	694600	0	1134900	1253600	1009600	1643000	140980	571720	1907500	1443300	732590	1261.8	2	2	2	2	1	1	2	2	2	0	371580000
GGEPLLK	Unmodified	712.412	0.41194	P08473	MME	Neprilysin	yes	yes	0	0	0	50.066	50.066	2	0.011674	18160	125.86	75.818	361710	403310	410200	458540	67549	488760	458890	505070	299130	0	338710	380990	409220	465330	99320	492830	441850	496090	299120	5452	1	1	1	1	1	1	1	1	1	0	40483000
GGEQISR	Unmodified	745.372	0.371866	Q96AE4;Q96I24	FUBP1;FUBP3	Far upstream element-binding protein 1;Far upstream element-binding protein 3	no	no	0	0	0	25.581	25.581	2	0.040945	7543	101.41	27.775	0	0	0	0	0	0	0	0	0	0	0	0	0	0	0	0	0	0	0	0	0	0	0	0	0	0	0	0	0	0	0
GGEQLAK	Unmodified	701.371	0.370804	Q9Y5K8	ATP6V1D	V-type proton ATPase subunit D	yes	yes	0	0	0	39.144	39.144	2	0.020028	13062	111.01	19.101	737570	1022200	150990	640590	0	0	809900	954060	434420	0	687460	962230	190820	661280	0	0	771570	893990	440190	5488.8	1	1	1	1	0	0	1	1	1	0	96333000
GGETPGSEQWK	Unmodified	1174.53	0.525466	O60271	SPAG9	C-Jun-amino-terminal kinase-interacting protein 4	yes	yes	0	0	0	49.9	49.9	2	2.7608e-05	18105	180.74	138.42	456860	449390	369430	449930	417290	418430	486840	484120	251260	0	427110	424120	382020	458340	425910	426400	483520	473090	255350	2390.4	1	1	1	1	1	1	1	1	1	0	65915000
GGETVMVNAAAGAVGSVVGQIAK	Oxidation (M)	2101.08	0.083753	Q14914	PTGR1	Prostaglandin reductase 1	yes	yes	0	1	0	91.794	91.794	3	7.4248e-05	38610	81.48	70.845	67717	95249	91055	125100	113950	126850	147290	138020	85599	193.89	63478	90089	91295	125930	115990	128420	145960	135380	86240	5231.2	1	1	1	1	1	1	1	1	1	1	31522000
GGETVMVNAAAGAVGSVVGQIAK	Unmodified	2085.09	0.0888384	Q14914	PTGR1	Prostaglandin reductase 1	yes	yes	0	0	0	110.36	110.36	3	1.1205e-47	47568	226.29	208.37	263260	258420	268400	312810	279440	225510	155870	138640	43354	2611.5	246370	244250	272640	313940	282230	230600	160780	140630	46958	7519.6	1	1	1	1	1	1	1	1	1	1	77278000
GGEVTRPLEVSR	Unmodified	1298.69	0.694263	Q9NRS6	SNX15	Sorting nexin-15	yes	yes	0	0	0	40.909	40.909	3	6.0428e-05	13901	135.21	113.93	201220	226760	234600	267340	274760	270070	318030	284000	196340	0	188450	214270	236770	270460	279800	273220	316840	278700	197010	2116.2	1	1	1	1	1	1	1	1	1	0	22566000
GGFAPAEK	Unmodified	775.386	0.386454	P48059	LIMS1	LIM and senescent cell antigen-like-containing domain protein 1	yes	yes	0	0	0	48.064	48.064	2	0.023456	16852	110.81	64.242	264730	251730	240150	291470	309030	294210	341860	318560	174350	0	247610	237840	246670	295130	312860	297880	340230	312360	177340	6886.7	1	1	1	1	1	1	1	1	1	0	13587000
GGFDGEYQDDSLDLLR	Unmodified	1798.8	0.800972	Q5F1R6	DNAJC21	DnaJ homolog subfamily C member 21	yes	yes	0	0	0	87.638	87.638	2;3	1.7656e-109	35165	372.73	326.32	137780	182510	149730	182640	180930	181240	199720	192820	100790	791.46	128990	172250	151810	186320	183660	183590	198760	189270	102600	5706.9	3	3	3	3	3	3	3	3	3	1	29029000
GGFEEPVLLK	Unmodified	1087.59	0.591361	Q9Y3Z3	SAMHD1	Deoxynucleoside triphosphate triphosphohydrolase SAMHD1	yes	yes	0	0	0	82.343	82.343	2	0.02044	32994	100.02	51.221	158860	159840	151450	168220	163650	156670	173820	172300	97575	661	148620	150910	154610	170880	167010	159410	173550	168940	98545	6923	1	1	1	1	1	1	1	1	1	1	10083000
GGFHEDQWEKEFEK	Unmodified	1764.77	0.774364	O95801	TTC4	Tetratricopeptide repeat protein 4	yes	yes	0	0	1	69.582	69.582	4	4.2108e-05	26991	124.62	107.13	95501	105940	98315	141990	153240	160630	168520	156280	94739	226.04	89381	100220	100470	143190	153860	161240	168000	154090	95671	5929.5	1	1	1	1	1	1	1	1	1	1	11580000
GGFVLLDGETFEVK	Unmodified	1509.77	0.77151	Q13228	SELENBP1	Selenium-binding protein 1	yes	yes	0	0	0	99.548	99.548	2;3	5.4598e-09	42359	209.85	161.43	685210	792530	754250	850740	849260	805510	876200	816880	420030	416.56	641530	748350	763330	863590	863680	817090	874040	803350	429370	17338	3	3	3	3	3	3	3	3	3	1	157940000
GGGAFVQNSQPVAVR	Unmodified	1485.77	0.768825	P33176	KIF5B	Kinesin-1 heavy chain	yes	yes	0	0	0	50.887	50.887	2;3	6.8654e-38	18520	265.65	236.49	270730	316460	319800	385600	423100	425020	485020	461600	269170	355.73	253580	299120	323150	390300	428120	428410	482580	452740	272070	15572	2	2	2	2	2	2	2	2	2	1	187610000
GGGALSAVAATK	Unmodified	1001.55	0.550559	P61011	SRP54	Signal recognition particle 54 kDa protein	yes	yes	0	0	0	57.14	57.14	2;3	1.9192e-07	21070	215.72	138.43	345040	366800	307930	427050	426990	388040	448080	437400	218730	0	322710	346570	317070	431290	430230	395680	446740	427970	223260	4360.3	2	2	2	2	2	2	2	2	2	0	40975000
GGGDLPNSQEALQK	Unmodified	1412.69	0.689571	O95865	DDAH2	N(G),N(G)-dimethylarginine dimethylaminohydrolase 2	yes	yes	0	0	0	53.541	53.541	2;3	1.7277e-05	19769	126.63	97.865	306520	372260	340940	389700	364740	312900	385760	380730	215240	0	287000	351440	344570	394830	372290	322280	385200	371460	217480	6515.4	2	2	2	2	2	2	2	2	2	0	117340000
GGGDRYEDR	Unmodified	1023.44	0.436986	P23588	EIF4B	Eukaryotic translation initiation factor 4B	yes	yes	0	0	1	21.536	21.536	3	0.00038507	6321	132.01	102.86	126350	167700	163150	184360	198190	186740	227680	194040	113630	0	118410	158380	163840	187190	201290	188830	226160	190540	115780	2232.5	1	1	1	1	1	1	1	1	1	0	24708000
GGGDRYEDRYDR	Unmodified	1457.63	0.628368	P23588	EIF4B	Eukaryotic translation initiation factor 4B	yes	yes	0	0	2	27.431	27.431	4	9.2711e-22	9129	204.48	174.55	276190	253470	238630	293670	316220	274430	300750	267720	144960	8086.4	258280	239480	246110	296830	318540	278320	301210	264160	148120	14505	2	2	2	2	2	2	2	2	2	1	82083000
GGGDVLEPVSSDSLSTK	Unmodified	1646.8	0.79991	Q5JSH3	WDR44	WD repeat-containing protein 44	yes	yes	0	0	0	68.174	68.174	3	2.2252e-11	26554	162.81	131.59	102960	122280	103910	129780	126480	122970	137310	126790	72325	0	96353	115460	105860	131830	128320	124790	136830	124600	73386	2888	1	1	1	1	1	1	1	1	1	0	36098000
GGGELGLQWHADGR	Unmodified	1451.69	0.690575	Q4J6C6	PREPL	Prolyl endopeptidase-like	yes	yes	0	0	0	59.287	59.287	3	1.1169e-06	22453	114.69	99.719	71196	88567	87435	97505	90857	85891	100590	86937	69619	784.38	66700	83646	87835	98695	93033	87497	100610	85575	69366	3915.8	1	1	1	1	1	1	1	1	1	1	19683000
GGGEQETQELASK	Unmodified	1332.62	0.615738	Q96QR8	PURB	Transcriptional activator protein Pur-beta	yes	yes	0	0	0	45.61	45.61	2	6.7847e-25	16115	276.35	234.25	86655	114040	87712	144720	115610	103600	111640	95828	55789	0	81095	107830	89456	144910	116500	106810	111790	94714	56838	0	1	1	1	1	1	1	1	1	1	0	23779000
GGGEVEALTVVPQGQQGLAVFTSESG	Unmodified	2516.24	0.239462	P80217	IFI35	Interferon-induced 35 kDa protein	yes	yes	0	0	0	100.03	100.03	3	0.039589	41259	41.208	33.51	12407	14627	13315	19247	15800	15717	18668	17425	11824	1910.7	11614	13835	13507	19285	16091	16127	18591	17138	11845	2428.2	1	1	1	1	1	1	1	1	1	1	35434000
GGGEVIVR	Unmodified	785.44	0.439552	O00442	RTCA	RNA 3'-terminal phosphate cyclase	yes	yes	0	0	0	38.332	38.332	2	0.055884	12925	88.954	26.295	0	0	0	0	0	0	0	0	0	0	0	0	0	0	0	0	0	0	0	0	0	0	0	0	0	0	0	0	0	0	0
GGGEYGETWHK	Unmodified	1219.53	0.525801	P48147	PREP	Prolyl endopeptidase	yes	yes	0	0	0	46.823	46.823	3	0.00025471	16680	99.283	78.979	140060	161020	151100	166750	152010	162710	195160	178760	104690	200.92	131120	152010	152870	169720	156510	165120	193200	175270	106080	6728.3	1	1	1	1	1	1	1	1	1	1	45717000
GGGFEQEAHYPQWR	Unmodified	1660.74	0.738253	Q96QG7	MTMR9	Myotubularin-related protein 9	yes	yes	0	0	0	58.423	58.423	3	8.9404e-19	22029	201.48	188.72	53946	82279	66012	82160	84522	77359	85028	73498	50794	0	50538	77652	66537	83730	85383	78370	85193	72506	51079	1534.8	1	1	1	1	1	1	1	1	1	0	20279000
GGGFGDRDR	Unmodified	935.421	0.420942	Q92841	DDX17	Probable ATP-dependent RNA helicase DDX17	yes	yes	0	0	1	25.972	25.972	2	0.084963	7213	73.616	32.314	0	0	0	0	0	0	0	0	0	0	0	0	0	0	0	0	0	0	0	0	0	0	0	0	0	0	0	0	0	0	0
GGGGFGAGPGPGGLQSGQTIALPAQGLIEFR	Unmodified	2866.47	0.47259	Q96QR8	PURB	Transcriptional activator protein Pur-beta	yes	yes	0	0	0	100.2	100.2	3;4	5.2771e-05	42734	70.57	55.316	127190	129200	123140	151280	128820	130320	132280	129440	83400	1160.2	119000	122080	125520	152580	131620	132880	132530	127520	83572	5823	2	2	2	2	2	2	2	2	2	2	53037000
GGGGGGGGGAPR	Unmodified	855.395	0.394727	Q07955	SRSF1	Serine/arginine-rich splicing factor 1	yes	yes	0	0	0	18.554	18.554	2	1.9294e-07	4995	176.84	154.38	109450	132200	125980	148490	142650	128620	156590	148630	81900	0	102500	124880	127170	150090	145270	131630	155950	145410	83146	0	1	1	1	1	1	1	1	1	1	0	15529000
GGGGGGGGGESGK	Unmodified	932.395	0.394786	Q9NZ56	FMN2	Formin-2	yes	yes	0	0	0	22.801	22.801	2	0.0049939	5548	89.047	52.652	22781	16253	26848	18882	24353	17724	22470	20868	9505.8	0	21337	15356	26986	19085	25014	18061	22504	20400	9823.6	0	1	1	1	1	1	1	1	1	1	0	2246000
GGGGGGGGGGGGR	Unmodified	858.369	0.36924	P0DN76;Q01081;Q86Y38	U2AF1;XYLT1	Splicing factor U2AF 35 kDa subunit;Xylosyltransferase 1	yes	no	0	0	0	15.954	15.954	2	6.3449e-37	3831	289.58	230.76	124760	144640	128000	155810	160680	148460	162770	160610	89352	0	116770	136580	130330	158150	162510	150800	162820	157570	90386	0	1	1	1	1	1	1	1	1	1	0	19763000
GGGGGGGGGGGLGGGLGNVLGGLISGAGGGGGGGGGGGGGGGGGGGGTAMR	Oxidation (M)	3596.65	0.648292	P04632	CAPNS1	Calpain small subunit 1	yes	yes	0	1	0	98.558	98.558	3;4	4.2805e-05	41983	50.457	43.505	31286	98180	105240	139780	109910	110690	129840	139350	91747	0	29623	92932	102080	139490	112620	114230	129560	135820	91304	3433.7	2	2	2	2	2	2	2	2	2	0	352610000
GGGGGGGGR	Unmodified	630.283	0.283386	Q92841	DDX17	Probable ATP-dependent RNA helicase DDX17	yes	yes	0	0	0	15.293	15.293	2	6.8656e-05	3530	178.24	63.809	0	0	0	0	0	0	0	0	0	0	0	0	0	0	0	0	0	0	0	0	0	0	0	0	0	0	0	0	0	0	0
GGGGGGGK	Unmodified	545.256	0.255774	Q07065;Q96NL0	CKAP4;RUNDC3B	Cytoskeleton-associated protein 4;RUN domain-containing protein 3B	yes	no	0	0	0	21.696	21.696	2	0.003441	5013	132.94	108.97	450580	532860	399230	374120	45493	562930	584930	593400	309250	0	421410	501860	404610	395510	80887	559390	559310	582180	313700	2148.9	1	1	1	1	1	1	1	1	1	0	50230000
GGGGGGPGEGFDVAK	Unmodified	1260.57	0.573479	Q9Y295	DRG1	Developmentally-regulated GTP-binding protein 1	yes	yes	0	0	0	56.565	56.565	2	7.2291e-33	21183	245.13	202.94	164850	182080	171420	199470	201480	186830	216330	202750	103260	0	154300	171960	174200	202220	204660	189970	215390	198720	105590	2376.3	1	1	1	1	1	1	1	1	1	0	21119000
GGGGGPCGFQPASR	Unmodified	1303.57	0.572768	Q96QR8	PURB	Transcriptional activator protein Pur-beta	yes	yes	0	0	0	39.279	39.279	2	3.2836e-26	13140	234.99	208.11	121370	138720	125010	138270	132700	106180	106060	94074	42419	0	113590	130920	126930	140370	134650	108810	107010	93114	44071	1252.5	1	1	1	1	1	1	1	1	1	0	20142000
GGGGNFGPGPGSNFR	Unmodified	1376.62	0.622161	P22626	HNRNPA2B1	Heterogeneous nuclear ribonucleoproteins A2/B1	yes	yes	0	0	0	50.973	50.973	2;3	2.3652e-62	18532	321.16	299.2	314060	340300	325800	400250	387370	361220	420230	396010	228300	859.98	293950	321560	331200	403960	393460	368200	418970	388100	231110	8969.7	3	3	3	3	3	3	3	3	3	1	63557000
GGGGPGGGGPGGGSAGGPSQPPGGGGPGIR	Unmodified	2269.06	0.058418	Q92945	KHSRP	Far upstream element-binding protein 2	yes	yes	0	0	0	39.563	39.563	3	3.726e-45	13478	188.49	170.43	21977	21141	23852	25391	23027	22543	26648	26846	13347	0	20575	19980	24109	25592	23695	23055	26464	26232	13595	0	1	1	1	1	1	1	1	1	1	0	16054000
GGGGSQINSTR	Unmodified	1032.49	0.494835	P47974	ZFP36L2	Zinc finger protein 36, C3H1 type-like 2	yes	yes	0	0	0	23.929	23.929	2	2.2707e-18	6787	243.1	201.91	91930	108500	88616	98949	106600	108480	118860	120210	58299	0	86010	102330	90538	101750	108270	109430	118190	117810	59484	0	1	1	1	1	1	1	1	1	1	0	15597000
GGGHVAQIYAIR	Unmodified	1240.67	0.667654	P62249	RPS16	40S ribosomal protein S16	yes	yes	0	0	0	47.375	47.375	2;3	8.5754e-05	16751	161.86	134.03	517430	669960	604800	654750	658240	675130	842260	781170	372550	0	484610	632190	609630	669470	674280	684050	831770	764060	383460	8557.1	2	2	2	2	2	2	2	2	2	0	577680000
GGGKDVSAQATGK	Unmodified	1174.59	0.594215	P49588	AARS	Alanine--tRNA ligase, cytoplasmic	yes	yes	0	0	1	34.886	34.886	2;3	9.9906e-05	10727	126.25	80.334	1418300	1230700	198340	1683300	165210	915770	956970	886890	202830	1278.7	1321500	1164500	282960	1673100	164580	967510	911150	874610	228870	32355	3	3	3	3	2	3	3	3	3	1	137640000
GGGPQAQSHGEAR	Unmodified	1250.58	0.57521	Q7L2J0	MEPCE	7SK snRNA methylphosphate capping enzyme	yes	yes	0	0	0	18.444	18.444	3	0.0021281	4970	58.996	41.598	8362	42666	44746	48892	55021	57099	55489	56768	35142	217.26	7995.3	40308	43181	49712	55647	57259	55645	55916	35204	2280.5	1	1	1	1	1	1	1	1	1	1	6067400
GGGPTSSEQIMK	Oxidation (M)	1206.56	0.555052	Q07812	BAX	Apoptosis regulator BAX	yes	yes	0	1	0	40.308	40.308	2	0.00016448	13694	131.22	108.15	11429	43782	44242	51213	49871	48596	51196	47854	41092	0	10849	41369	42847	51757	50717	49252	51532	47151	40613	0	1	1	1	1	1	1	1	1	1	0	7341500
GGGPTSSEQIMK	Unmodified	1190.56	0.560137	Q07812	BAX	Apoptosis regulator BAX	yes	yes	0	0	0	48.209	48.209	2	0.0085921	17376	107.11	83.125	93399	161250	119240	125170	137850	131170	156560	137420	75976	0	87522	151950	119720	130000	140310	132430	155530	134920	77588	2542	1	1	1	1	1	1	1	1	1	0	162540000
GGGQEERPFVAR	Unmodified	1301.65	0.647647	Q9HA64	FN3KRP	Ketosamine-3-kinase	yes	yes	0	0	0	35.667	35.667	3	0.00054442	11703	96.551	79.638	822950	606460	136760	760950	611180	0	1067200	889270	389380	0	766890	573380	191260	749650	607960	0	1041000	834060	408320	28033	1	1	1	1	1	0	1	1	1	0	219400000
GGGQIIPTAR	Unmodified	968.54	0.540328	P13639;Q15029	EEF2;EFTUD2	Elongation factor 2;116 kDa U5 small nuclear ribonucleoprotein component	no	no	0	0	0	46.107	46.107	2;3	0.0002072	16270	162.88	133.54	788220	906240	259160	1415600	89597	524880	477360	976230	475170	0	735120	858630	296680	1393700	91033	591340	465030	939130	465010	4170.1	2	2	2	2	1	2	2	2	2	0	1384200000
GGGSLPESLR	Unmodified	971.504	0.503609	Q14376	GALE	UDP-glucose 4-epimerase	yes	yes	0	0	0	48.951	48.951	2	0.004713	17617	121.09	87.014	120760	166450	163750	181400	163180	160830	204330	198280	114170	0	113200	157190	163570	183730	167950	164670	202600	193290	115350	1602.4	1	1	1	1	1	1	1	1	1	0	17239000
GGGSVCPVCR	Unmodified	1047.46	0.458983	P19474	TRIM21	E3 ubiquitin-protein ligase TRIM21	yes	yes	0	0	0	32.483	32.483	2	0.00040755	10236	128.93	115.88	201980	138770	135020	169700	181870	215700	242870	224520	141220	0	188690	131180	142360	172410	184880	215730	240380	220440	142280	2149.2	1	1	1	1	1	1	1	1	1	0	15208000
GGGVGGFLPAMK	Oxidation (M)	1105.56	0.559015	Q9Y3I0	RTCB	tRNA-splicing ligase RtcB homolog	yes	yes	0	1	0	66.168	66.168	2	0.0088195	25949	79.469	58.522	83493	264390	268010	333080	347150	371890	419110	413930	165280	0	78995	249970	261110	336720	351590	374870	414280	405460	171950	10877	1	1	1	1	1	1	1	1	1	0	18848000
GGGVGGFLPAMK	Unmodified	1089.56	0.5641	Q9Y3I0	RTCB	tRNA-splicing ligase RtcB homolog	yes	yes	0	0	0	80.14	80.14	2	0.00069469	32808	151.5	120.93	695880	443460	372970	398880	341580	230260	145130	135890	69477	352.74	649680	418240	400360	405720	347420	239710	154390	138200	71029	5302.2	1	1	1	1	1	1	1	1	1	1	26447000
GGGYESESAYPNAELVFLEIHNIHVMR	Unmodified	3031.45	0.449805	Q13613	MTMR1	Myotubularin-related protein 1	yes	yes	0	0	0	98.856	98.856	4	1.2118e-18	40677	142.32	120.2	24442	32304	30219	35691	27612	25209	30485	32754	18312	190.49	22899	30510	30296	35975	28481	26255	30418	31904	18408	1376.8	1	1	1	1	1	1	1	1	1	1	6729500
GGHGAASPSEK	Unmodified	996.462	0.462472	Q07065	CKAP4	Cytoskeleton-associated protein 4	yes	yes	0	0	0	23.192	23.192	3	0.00078758	5673	94.087	82.24	42008	53161	39985	49591	46879	48842	63271	52122	24275	0	39301	50149	40871	50795	47911	49499	62259	51167	25324	0	1	1	1	1	1	1	1	1	1	0	4984100
GGHSGQLGPSSVAPSFRPEDELEHLTK	Unmodified	2831.38	0.383834	Q93052	LPP	Lipoma-preferred partner	yes	yes	0	0	0	72.807	72.807	5	2.4812e-18	28735	137.28	122.97	157180	152040	146210	149200	143510	146150	219450	177980	93483	2305.1	147030	143470	149320	152340	148760	148720	215280	173830	96547	8671.8	1	1	1	1	1	1	1	1	1	1	31101000
GGHVDLTMLGAMQVSK	2 Oxidation (M)	1674.81	0.806926	P55809	OXCT1	Succinyl-CoA:3-ketoacid coenzyme A transferase 1, mitochondrial	yes	yes	0	2	0	59.714	59.714	3	0.0087004	22268	62.055	44.355	79768	112700	116540	149900	147690	152320	159210	167940	91248	0	74817	106610	116410	150820	149470	154240	158910	164570	92021	4509.4	1	1	1	1	1	1	1	1	1	0	5396900
GGHWATEGCQVLGSK	Unmodified	1585.73	0.730725	P48960	CD97	CD97 antigen;CD97 antigen subunit alpha;CD97 antigen subunit beta	yes	yes	0	0	0	58.502	58.502	3	0.0061188	21769	70.26	63.22	157180	205530	222180	248440	256550	256240	268310	262070	169850	19632	147390	194250	221940	251160	260720	258750	268600	258390	170150	27987	1	1	1	1	1	1	1	1	1	1	13161000
GGIADSVAK	Unmodified	816.434	0.434132	Q9H2M9	RAB3GAP2	Rab3 GTPase-activating protein non-catalytic subunit	yes	yes	0	0	0	47.932	47.932	2	0.00020399	17005	178.83	113.58	991040	1172500	930570	1351800	90573	817550	1069700	1290000	630460	8460.6	927110	1107800	938950	1356400	167230	868000	1024900	1247900	634570	41668	2	2	2	2	2	2	2	2	2	1	48331000
GGIGASENLENPPK	Unmodified	1381.68	0.683758	O15027	SEC16A	Protein transport protein Sec16A	yes	yes	0	0	0	54.498	54.498	3	0.00014841	20129	110.8	93.634	69717	86277	87101	120480	114570	105600	117700	109580	72938	2611.6	65321	81651	87735	120570	115660	107670	117890	107790	73170	6456.6	1	1	1	1	1	1	1	1	1	1	12570000
GGIHTADTK	Unmodified	898.451	0.450845	O00442	RTCA	RNA 3'-terminal phosphate cyclase	yes	yes	0	0	0	30.447	30.447	2;3	0.00018271	9146	126.24	92.239	326280	406770	385030	432170	402320	425550	489870	454690	267000	0	305600	384060	387680	439330	412650	431300	486070	446010	270230	6591.1	3	3	3	3	3	3	3	3	3	0	55994000
GGIIDLEAER	Unmodified	1071.56	0.556038	Q96BH1	RNF25	E3 ubiquitin-protein ligase RNF25	yes	yes	0	0	0	67.419	67.419	2	2.6835e-05	26076	174.02	113.34	80954	98820	80799	107060	104360	93946	111900	101340	54187	0	75754	93317	82454	108450	105530	95884	111440	99369	55345	1745.1	1	1	1	1	1	1	1	1	1	0	7076200
GGILANK	Unmodified	671.397	0.396624	P48147	PREP	Prolyl endopeptidase	yes	yes	0	0	0	49.586	49.586	2	0.0084756	17764	138.38	68.993	1051800	818190	0	1867300	0	1939100	0	1103600	559750	0	979330	779080	0	1845100	0	1935100	0	1124400	525090	9209.4	1	1	0	1	0	1	0	1	1	0	124380000
GGILITER	Unmodified	857.497	0.497067	P43246	MSH2	DNA mismatch repair protein Msh2	yes	yes	0	0	0	57.178	57.178	2	0.045672	21271	88.904	34.13	58845	73722	69124	82476	81002	79856	97186	85009	59426	92.21	55114	69635	69733	83580	82566	81003	96665	83463	59667	3196.5	1	1	1	1	1	1	1	1	1	1	37979000
GGINLTATCPQSELDAETVK	Unmodified	2103.02	0.0153987	Q9Y295	DRG1	Developmentally-regulated GTP-binding protein 1	yes	yes	0	0	0	75.437	75.437	3	9.3264e-10	30000	126.26	114.29	75413	105370	105080	151010	159230	146630	135700	131340	63935	198.88	70709	99744	105540	151290	159020	148090	136660	130030	65450	4991.4	1	1	1	1	1	1	1	1	1	1	17709000
GGISETR	Unmodified	718.361	0.360967	O43491;P11171;Q9Y2J2	EPB41L2;EPB41;EPB41L3	Band 4.1-like protein 2;Protein 4.1;Band 4.1-like protein 3;Band 4.1-like protein 3, N-terminally processed	no	no	0	0	0	28.037	28.037	2	0.0049892	8667	171.08	107.44	355890	422280	393610	455990	435200	417660	490690	459690	255310	0	333210	398760	398130	462400	444070	425400	488100	450240	259300	4692.2	1	1	1	1	1	1	1	1	1	0	62191000
GGISNVWFDR	Unmodified	1149.56	0.556707	Q5VWZ2	LYPLAL1	Lysophospholipase-like protein 1	yes	yes	0	0	0	79.575	79.575	2	0.00043308	31660	132.57	101.14	257960	294550	271020	321480	317230	294720	339720	341050	188510	0	241460	278160	275220	325820	322380	300590	339000	333420	190550	5772.2	1	1	1	1	1	1	1	1	1	0	17205000
GGIVDEGALLR	Unmodified	1098.6	0.603323	O43175	PHGDH	D-3-phosphoglycerate dehydrogenase	yes	yes	0	0	0	70.538	70.538	2	2.9714e-18	27520	239.13	160.61	1220900	1550700	297850	1635800	315400	1350900	360150	1218100	621600	0	1138100	1464000	306910	1657500	322770	1378000	357440	1205200	597640	1227.7	2	2	1	2	1	2	1	2	2	0	1569700000
GGIVSQVK	Unmodified	786.46	0.459953	P22314	UBA1	Ubiquitin-like modifier-activating enzyme 1	yes	yes	0	0	0	49.731	49.731	2;3	0.0024185	18061	114.78	33.148	3667500	945990	6071400	1017900	947700	952900	1005100	4569600	1953100	199.62	3443200	893280	5943100	1032900	965770	967170	1001400	4326600	1872700	38479	3	2	3	2	2	2	2	3	3	1	1482300000
GGKDPLSSPGGPGSR	Unmodified	1367.68	0.679341	Q32P44	EML3	Echinoderm microtubule-associated protein-like 3	yes	yes	0	0	1	40.921	40.921	3	0.03535	13734	59.502	35.897	286070	340110	335350	352920	342830	390020	355940	352870	238550	0	267930	321070	337680	360220	350790	391280	356810	349020	238140	8508.9	1	1	1	1	1	1	1	1	1	0	27257000
GGKPEPPAMPQPVPTA	Oxidation (M)	1588.79	0.791928	P23396	RPS3	40S ribosomal protein S3	yes	yes	0	1	0	48.464	48.464	2;3	0.0030959	17582	79.492	68.969	60158	136260	134630	181010	164330	165780	166970	171750	104510	6276.7	56643	128890	132250	181710	166340	168580	167350	169030	104770	10873	2	2	2	2	2	2	2	2	2	1	130950000
GGKPEPPAMPQPVPTA	Unmodified	1572.8	0.797013	P23396	RPS3	40S ribosomal protein S3	yes	yes	0	0	0	61.533	61.533	3	0.0015367	23454	77.746	69.907	583520	84310	55665	79094	87629	96896	111050	115080	59315	2680.5	543570	79536	92391	81428	89269	97428	109980	112550	60122	6722.4	1	1	1	1	1	1	1	1	1	1	43085000
GGLAGEFQR	Unmodified	933.467	0.466829	O60502	MGEA5	Protein O-GlcNAcase	yes	yes	0	0	0	52.769	52.77	2	0.00073306	19380	161.02	100.26	252020	316300	277530	311220	304010	303250	330270	311600	163420	0	235950	298480	280750	317680	310030	307210	328820	306110	166620	2530.3	1	1	1	1	1	1	1	1	1	0	53815000
GGLASLAK	Unmodified	715.423	0.422839	Q92994	BRF1	Transcription factor IIIB 90 kDa subunit	yes	yes	0	0	0	52.693	52.693	2	0.0076703	18297	119.89	6.4757	3535700	2895600	1705200	7836200	0	6847900	671600	4508300	2717500	0	3300100	2765300	1833700	7681300	0	6918100	643400	4544400	2576300	67162	2	2	2	2	0	2	1	2	2	0	565190000
GGLDNAR	Unmodified	701.346	0.345651	P15104	GLUL	Glutamine synthetase	yes	yes	0	0	0	27.658	27.658	2	0.0080119	7974	140.98	73.241	257320	285970	272550	298770	288100	279030	340560	293900	157100	0	240870	269970	276230	303650	295010	283540	337540	288400	161110	2349.1	1	1	1	1	1	1	1	1	1	0	26978000
GGLDYLK	Unmodified	764.407	0.406855	Q86V48	LUZP1	Leucine zipper protein 1	yes	yes	0	0	0	40.397	40.397	3	0.042824	13497	74.439	74.439	0	0	0	0	0	0	0	0	0	0	0	0	0	0	0	0	0	0	0	0	0	0	0	0	0	0	0	0	0	0	0
GGLGAPPLQSAR	Unmodified	1122.61	0.614556	Q01433	AMPD2	AMP deaminase 2	yes	yes	0	0	0	50.716	50.716	2	4.6785e-16	18446	205.73	154.1	290590	246790	229580	274730	268990	262850	256930	238870	125090	1557.3	271640	233090	237980	278400	272670	265770	257300	236360	127710	10199	1	1	1	1	1	1	1	1	1	1	50114000
GGLGLILK	Unmodified	769.506	0.506175	O75832	PSMD10	26S proteasome non-ATPase regulatory subunit 10	yes	yes	0	0	0	82.626	82.626	2	0.003428	34019	146.21	50.255	871590	603100	209290	855970	660840	0	0	972460	471050	0	812520	570850	263080	838580	636240	0	0	911310	441880	7796	1	1	1	1	1	0	0	1	1	0	170050000
GGLIAYR	Unmodified	748.423	0.423173	P49441	INPP1	Inositol polyphosphate 1-phosphatase	yes	yes	0	0	0	52.558	52.558	2	0.053917	19224	95.378	29.575	271220	339830	290160	356730	347670	354750	393560	377730	205530	0	253890	320840	294440	362960	353330	359310	391440	370570	208680	5792	1	1	1	1	1	1	1	1	1	0	37533000
GGLPLEEVTVAEVLAAR	Unmodified	1722.95	0.9516	P15289	ARSA	Arylsulfatase A;Arylsulfatase A component B;Arylsulfatase A component C	yes	yes	0	0	0	111.53	111.53	2;3	7.0726e-29	46421	219.89	168.62	104070	108940	88451	103540	100970	104530	123620	106690	64087	0	97316	102770	91124	105990	103130	105670	122540	104940	65105	2193.7	3	3	3	3	3	3	3	3	3	0	40665000
GGLQEVAEQLELER	Unmodified	1569.8	0.79985	Q9UIV1	CNOT7	CCR4-NOT transcription complex subunit 7	yes	yes	0	0	0	93.283	93.283	2;3	5.6335e-19	37947	208.15	180.5	51639	66506	60853	74524	72309	81883	90132	93028	50980	569.03	48366	62820	61391	75741	73718	82651	89401	91061	51459	2948	2	2	2	2	2	2	2	2	2	1	26643000
GGLSNLGIK	Unmodified	857.497	0.497067	Q86SZ2	TRAPPC6B	Trafficking protein particle complex subunit 6B	yes	yes	0	0	0	65.442	65.442	2	0.014902	25558	93.938	7.426	351290	433050	416790	495310	489430	455080	487020	489350	258330	0	329040	409110	420240	500800	496280	463140	487330	480070	261980	13482	1	1	1	1	1	1	1	1	1	0	17314000
GGLSPANDTGAK	Unmodified	1086.53	0.530552	P30419	NMT1	Glycylpeptide N-tetradecanoyltransferase 1	yes	yes	0	0	0	42.185	42.185	2;3	1.7122e-29	14564	267.31	206.72	453120	582550	532420	618630	592560	604840	649940	643630	309260	304.55	424390	550040	536680	628790	603830	613180	646490	631550	316330	7168.7	3	3	3	3	3	3	3	3	3	1	50796000
GGLVGTPAPFSIDTK	Unmodified	1458.77	0.771845	Q14315	FLNC	Filamin-C	yes	yes	0	0	0	81.472	81.472	2;3	1.718e-26	33438	275.95	230.87	2884700	2690400	2243000	3483900	2223200	3041300	2124100	2831000	1321400	0	2696500	2544300	2322800	3497700	2253500	3093700	2124800	2795900	1325300	67139	2	2	2	2	1	2	1	2	2	0	628660000
GGLVSDAYGEDDFSR	Unmodified	1586.68	0.68488	Q9UHR5	SAP30BP	SAP30-binding protein	yes	yes	0	0	0	66.781	66.781	2	2.5595e-52	25784	375.31	360.86	56784	64691	60048	69791	77793	68542	76922	74342	43974	0	53153	61087	61054	70883	78518	69505	77081	72927	44354	0	1	1	1	1	1	1	1	1	1	0	25929000
GGMDYAYIPPPGLQPEPGYGYAPNQGR	Oxidation (M)	2880.32	0.317729	Q93052	LPP	Lipoma-preferred partner	yes	yes	0	1	0	78.683	78.683	3;4	4.5842e-18	31634	132.26	125.61	12726	31552	35687	38598	36655	41541	45784	36805	26318	279.45	12016	29824	34750	39037	37633	41711	45421	36467	26535	845.96	3	3	3	3	3	3	3	3	3	1	21657000
GGMYLEDLDVLAGTALPDAGDQSR	Oxidation (M)	2479.15	0.153683	Q9Y3M8	STARD13	StAR-related lipid transfer protein 13	yes	yes	0	1	0	107.9	107.9	3	5.3073e-08	45030	107.21	91.237	22671	68075	67020	68260	59920	63698	77052	67669	45842	0	21423	64249	65061	69535	62093	64746	76398	66435	46112	1043.4	3	3	3	3	3	3	3	3	3	0	16201000
GGNASGEPGLDQR	Unmodified	1256.57	0.574542	Q7LBC6	KDM3B	Lysine-specific demethylase 3B	yes	yes	0	0	0	34.266	34.266	2	0.0057034	12121	108.35	91.775	6621.7	6314.1	6635.7	8872.5	8923.4	7035.5	9054.7	8793.3	5515.5	0	6196.5	5975.8	6774.4	8859.6	8998.6	7258.4	9071.4	8576.1	5539.3	0	1	1	1	1	1	1	1	1	1	0	1044000
GGNEESTK	Unmodified	820.356	0.356276	P00441	SOD1	Superoxide dismutase [Cu-Zn]	yes	yes	0	0	0	25.39	25.39	2;3	0.0027794	6739	164.96	89.766	1944100	299140	2327000	330850	3656700	335580	5092100	4339600	260300	2508.7	1821000	282530	2357200	335830	3685200	341260	4959100	4081700	262570	14880	3	2	3	2	3	2	3	3	2	1	1887700000
GGNELGLK	Unmodified	786.424	0.423567	Q9UIC8	LCMT1	Leucine carboxyl methyltransferase 1	yes	yes	0	0	0	53.686	53.686	2	0.052877	19760	86.67	47.879	1807400	1789700	1529300	2086500	178580	0	826110	1982400	915250	0	1690100	1691000	1555500	2063000	218610	0	786890	1857700	891900	14219	2	2	2	2	1	0	1	2	2	0	83083000
GGNFGFGDSR	Unmodified	1012.44	0.436257	P22626	HNRNPA2B1	Heterogeneous nuclear ribonucleoproteins A2/B1	yes	yes	0	0	0	53.967	53.967	2	2.254e-19	20336	232.23	203.33	395220	448400	402350	460420	470720	434640	506960	467180	246340	0	369870	423270	409410	468500	478320	441630	504820	457980	251540	2597.7	1	1	1	1	1	1	1	1	1	0	47628000
GGNFGGR	Unmodified	663.309	0.308872	P51991;P09651;Q32P51	HNRNPA3;HNRNPA1;HNRNPA1L2	Heterogeneous nuclear ribonucleoprotein A3;Heterogeneous nuclear ribonucleoprotein A1;Heterogeneous nuclear ribonucleoprotein A1, N-terminally processed;Heterogeneous nuclear ribonucleoprotein A1-like 2	no	no	0	0	0	29.122	29.122	2	0.0065603	8412	151.7	64.071	2500400	3238800	1446900	3963000	0	2335600	0	3546200	1878700	0	2334900	3061500	1522400	3963200	0	2305400	0	3432000	1762400	33813	2	2	2	2	0	1	0	2	2	0	152770000
GGNIGAK	Unmodified	615.334	0.334024	P51659	HSD17B4	Peroxisomal multifunctional enzyme type 2;(3R)-hydroxyacyl-CoA dehydrogenase;Enoyl-CoA hydratase 2	yes	yes	0	0	0	34.89	34.89	2	0.079713	10940	88.591	23.725	1649900	1758500	1745600	3293100	53721	3568000	0	2369200	1444000	0	1544400	1669700	1745800	3276000	161910	3561300	0	2385800	1354600	7463.7	1	1	1	1	1	1	0	1	1	0	270100000
GGNIGDGGGAADR	Unmodified	1115.5	0.495563	P55072	VCP	Transitional endoplasmic reticulum ATPase	yes	yes	0	0	0	29.134	29.134	2	1.516e-44	9907	305.2	257.6	299680	375090	320100	386360	375850	343890	394390	366700	184000	0	280530	354080	324750	392590	381550	350570	392980	359990	188520	0	2	2	2	2	2	2	2	2	2	0	55571000
GGNPELVALVK	Unmodified	1095.63	0.628809	O95749	GGPS1	Geranylgeranyl pyrophosphate synthase	yes	yes	0	0	0	77.783	77.783	2	2.2446e-09	30836	194.12	155.34	152450	184180	171270	198370	200000	171860	210010	191120	98335	0	142750	173910	173210	200960	203080	175690	209260	187130	100720	2514.3	1	1	1	1	1	1	1	1	1	0	18825000
GGNPFLFR	Unmodified	906.471	0.471186	Q9HAS0	C17orf75	Protein Njmu-R1	yes	yes	0	0	0	74.479	74.479	2	0.0073707	29328	120.49	66.779	59095	73515	66552	74487	78822	84675	92544	81965	47918	0	55335	69388	67313	76185	80224	84966	91893	80790	48684	1866.4	1	1	1	1	1	1	1	1	1	0	5912900
GGNQTSGIDFFITQER	Unmodified	1768.84	0.838027	Q9H0W8	SMG9	Protein SMG9	yes	yes	0	0	0	84.947	84.947	3	3.4027e-10	34419	124.68	106.97	37869	55255	39045	47990	49906	51144	58413	45684	32121	722.52	35443	52101	39754	49471	50614	51389	58060	45257	32489	2348.5	1	1	1	1	1	1	1	1	1	1	8224800
GGNRFEPYANPTK	Unmodified	1449.7	0.700077	P52272	HNRNPM	Heterogeneous nuclear ribonucleoprotein M	yes	yes	0	0	1	46.954	46.954	3	2.6238e-08	16582	145.69	113.44	321280	384510	332950	427700	421490	431950	406580	415650	173370	0	300700	363170	338830	433970	425430	436010	406310	409950	179030	13578	1	1	1	1	1	1	1	1	1	0	35628000
GGNRPNTGPLYTEADR	Unmodified	1716.82	0.81796	Q9HAU0	PLEKHA5	Pleckstrin homology domain-containing family A member 5	yes	yes	0	0	0	40.183	40.183	3	2.7716e-29	13784	229.69	209.04	62345	70678	66463	87666	80440	78195	79867	79728	45375	0	58360	66815	67468	88230	81461	79611	80008	78401	45787	2085.1	1	1	1	1	1	1	1	1	1	0	18524000
GGNTMTGDAIDYLVK	Oxidation (M)	1569.73	0.734473	Q99715	COL12A1	Collagen alpha-1(XII) chain	yes	yes	0	1	0	78.751	78.751	3	8.8328e-05	31518	95.767	84.661	0	0	0	0	0	0	0	0	0	0	0	0	0	0	0	0	0	0	0	0	0	0	0	0	0	0	0	0	0	0	0
GGPAEGQLQENDR	Unmodified	1369.62	0.62222	Q07157	TJP1	Tight junction protein ZO-1	yes	yes	0	0	0	35.787	35.787	2;3	1.8154e-30	12749	272.1	228.91	45823	45074	35322	48088	49905	50662	60613	50180	24879	0	42831	42560	36801	48951	50429	51060	59927	49430	25783	0	2	2	2	2	2	2	2	2	2	0	9952100
GGPASVPSSSPGTSVK	Unmodified	1413.71	0.709973	O43237	DYNC1LI2	Cytoplasmic dynein 1 light intermediate chain 2	yes	yes	0	0	0	44.286	44.286	2;3	5.5413e-13	15357	220.53	184.59	158270	180400	165330	208150	193260	189130	214560	194690	101290	0	148140	170440	167950	210310	196520	192390	213290	191370	103680	3542.7	2	2	2	2	2	2	2	2	2	0	51418000
GGPDFSNLEK	Unmodified	1062.5	0.498189	Q8WVJ2	NUDCD2	NudC domain-containing protein 2	yes	yes	0	0	0	63.885	63.884	2	7.0514e-09	24560	208.35	169.21	564090	562790	456700	470080	72862	501250	663720	618510	313230	0	527360	530540	466390	485860	111900	507960	634640	602930	320610	4888.7	1	1	1	1	1	1	1	1	1	0	73438000
GGPEVQQVPAGERPLWFICSGMGTQWR	Oxidation (C)	3058.45	0.454179	P49327	FASN	Fatty acid synthase;[Acyl-carrier-protein] S-acetyltransferase;[Acyl-carrier-protein] S-malonyltransferase;3-oxoacyl-[acyl-carrier-protein] synthase;3-oxoacyl-[acyl-carrier-protein] reductase;3-hydroxyacyl-[acyl-carrier-protein] dehydratase;Enoyl-[acyl-carrier-protein] reductase;Oleoyl-[acyl-carrier-protein] hydrolase	yes	yes	1	0	0	90.737	90.737	3	0.0002773	36879	81.839	69.161	4707.8	103990	103920	137050	122590	85222	84620	86387	47974	1428	4869.9	98359	99232	136680	123250	89050	86556	85047	48417	4498.8	1	1	1	1	1	1	1	1	1	1	41516000
GGPEVQQVPAGERPLWFICSGMGTQWR	Oxidation (M)	3058.45	0.454179	P49327	FASN	Fatty acid synthase;[Acyl-carrier-protein] S-acetyltransferase;[Acyl-carrier-protein] S-malonyltransferase;3-oxoacyl-[acyl-carrier-protein] synthase;3-oxoacyl-[acyl-carrier-protein] reductase;3-hydroxyacyl-[acyl-carrier-protein] dehydratase;Enoyl-[acyl-carrier-protein] reductase;Oleoyl-[acyl-carrier-protein] hydrolase	yes	yes	0	1	0	90.737	90.737	3	0.00042506	36895	66.336	58.126	4820	99691	105730	120070	115430	72660	76788	70966	43235	0	4982.8	94220	100840	120210	116450	76033	78738	69952	43656	0	1	1	1	1	1	1	1	1	1	0	41516000
GGPEVQQVPAGERPLWFICSGMGTQWR	Unmodified	3042.46	0.459265	P49327	FASN	Fatty acid synthase;[Acyl-carrier-protein] S-acetyltransferase;[Acyl-carrier-protein] S-malonyltransferase;3-oxoacyl-[acyl-carrier-protein] synthase;3-oxoacyl-[acyl-carrier-protein] reductase;3-hydroxyacyl-[acyl-carrier-protein] dehydratase;Enoyl-[acyl-carrier-protein] reductase;Oleoyl-[acyl-carrier-protein] hydrolase	yes	yes	0	0	0	95.947	95.947	3	3.9747e-25	40647	150.17	139.48	154790	56116	41951	39981	46556	59416	59961	59491	18516	0	144320	52854	50268	42200	47841	58990	58981	58550	19789	1577.2	1	1	1	1	1	1	1	1	1	0	27276000
GGPGGELPR	Unmodified	838.43	0.429715	Q04637	EIF4G1	Eukaryotic translation initiation factor 4 gamma 1	yes	yes	0	0	0	38.821	38.821	2	0.0028365	12963	116.88	60.343	310780	330940	311130	395060	383470	367120	430940	407170	207380	0	290820	312750	317190	398680	389080	373690	428270	398780	211930	7540.1	2	2	2	2	2	2	2	2	2	0	97377000
GGPGPGVR	Unmodified	695.371	0.371472	Q9BUH6	C9orf142	Protein PAXX	yes	yes	0	0	0	27.005	27.005	2	0.088376	8190	79.833	70.362	0	0	0	0	0	0	0	0	0	0	0	0	0	0	0	0	0	0	0	0	0	0	0	0	0	0	0	0	0	0	0
GGPGSAVSPYPTFNPSSDVAALHK	Unmodified	2355.15	0.149524	P04083	ANXA1	Annexin A1	yes	yes	0	0	0	71.726	71.726	3;4;5	2.4548e-49	30304	237.09	207.97	1130600	1198900	1204700	1282300	1188200	1225600	1494800	1332600	1086900	9471.9	1058400	1132100	1219400	1302200	1225200	1244800	1488700	1307300	1079900	53943	6	6	6	6	6	6	6	6	6	4	2174000000
GGPILTFPAR	Unmodified	1027.58	0.581465	O75962;O60229	TRIO;KALRN	Triple functional domain protein;Kalirin	yes	no	0	0	0	72.115	72.115	2	0.0069868	28204	117.81	97.256	157620	132580	117840	138450	143640	136000	168890	148700	92743	0	147310	125170	122790	140870	146110	137940	167830	145760	93814	3894.9	1	1	1	1	1	1	1	1	1	0	18393000
GGPNIITLADIVK	Unmodified	1309.76	0.760552	P68400;Q8NEV1	CSNK2A1;CSNK2A3	Casein kinase II subunit alpha;Casein kinase II subunit alpha 3	yes	no	0	0	0	101.48	101.48	2	1.2309e-11	43352	218.01	121.68	172220	235210	229200	246250	235620	245890	287850	286920	188570	0	161420	222060	229250	250610	241990	249630	286440	280570	188510	9995.9	1	1	1	1	1	1	1	1	1	0	33997000
GGPNYQEGLR	Unmodified	1089.52	0.520321	P53396	ACLY	ATP-citrate synthase	yes	yes	0	0	0	40.906	40.906	2	4.2458e-05	14089	168.27	109.35	397680	467170	411900	485980	412960	445440	528610	495380	265990	0	372200	441030	417760	493830	425200	453810	522890	484860	270840	1193.1	1	1	1	1	1	1	1	1	1	0	109360000
GGPPCKPPAPEDEDEAWR	Unmodified	2006.88	0.87924	P48634	PRRC2A	Protein PRRC2A	yes	yes	0	0	0	53.463	53.463	3	4.5278e-12	19762	159.7	137.84	169120	148060	115960	149730	155850	142660	152940	145820	76156	0	158010	139750	121960	152520	157080	144680	153010	143380	77611	3729.7	1	1	1	1	1	1	1	1	1	0	10146000
GGPPFAFVEFEDPRDAEDAVYGR	Unmodified	2540.16	0.160817	Q07955	SRSF1	Serine/arginine-rich splicing factor 1	yes	yes	0	0	1	98.801	98.801	3	9.9275e-56	40703	244.01	224.03	81982	91263	77556	96202	97472	83794	101060	89984	48091	0	76696	86165	79395	97583	98612	85552	100780	88267	49190	2004.6	1	1	1	1	1	1	1	1	1	0	38408000
GGPPPER	Unmodified	708.355	0.355488	Q7KZF4	SND1	Staphylococcal nuclease domain-containing protein 1	yes	yes	0	0	0	23.091	23.091	2	0.016088	6940	118.01	55.169	227890	273990	254960	277510	269440	256060	301640	275240	161590	0	213380	258610	257540	282460	275580	260520	300270	270060	163750	2635.2	4	4	4	4	4	4	4	4	4	0	35361000
GGPTPQEAIQR	Unmodified	1152.59	0.588735	Q9H444	CHMP4B	Charged multivesicular body protein 4b	yes	yes	0	0	0	39.208	39.208	2;3	5.1448e-07	13212	167.69	127.49	210580	256340	250660	269180	263740	296690	311630	276130	158440	0	197250	242020	252280	274550	270140	297880	309280	272820	161200	1395.5	2	2	2	2	2	2	2	2	2	0	119080000
GGPVQVLEDEELK	Unmodified	1411.72	0.719475	Q13228	SELENBP1	Selenium-binding protein 1	yes	yes	0	0	0	85.078	85.078	2;3	2.3998e-08	34380	174.05	145.84	162100	221230	201650	215140	219990	202750	256740	226180	148610	0	151870	208750	202570	219600	224860	206240	255420	221560	149760	3975	3	3	3	3	3	3	3	3	3	0	75634000
GGPVTVTDANLVLGR	Unmodified	1467.8	0.804542	O14841	OPLAH	5-oxoprolinase	yes	yes	0	0	0	74.5	74.5	2	1.7312e-07	29575	171.09	140.43	65249	77923	84716	93489	86300	99793	109470	99214	72181	6857.9	61150	73644	84831	94622	88784	100520	108780	97932	72128	10057	1	1	1	1	1	1	1	1	1	1	11832000
GGQIGLQAPGLSVSGPQGHLESGSGK	Unmodified	2417.23	0.2299	Q09666	AHNAK	Neuroblast differentiation-associated protein AHNAK	yes	yes	0	0	0	67.219	67.219	3;4	2.5077e-54	25865	226.59	211.7	274100	262090	247680	250340	274730	268390	358060	280150	162820	1398.6	256370	247280	253890	256550	281420	270610	353470	275330	167180	8511.2	2	2	2	2	2	2	2	2	2	1	70620000
GGQQVDR	Unmodified	758.367	0.367115	Q8TE77	SSH3	Protein phosphatase Slingshot homolog 3	yes	yes	0	0	0	20.418	20.418	2	0.0034856	5834	130.64	74.368	0	0	0	0	0	0	0	0	0	0	0	0	0	0	0	0	0	0	0	0	0	0	0	0	0	0	0	0	0	0	0
GGQVYATNTR	Unmodified	1065.52	0.520321	O94855	SEC24D	Protein transport protein Sec24D	yes	yes	0	0	0	31.431	31.431	2	1.8076e-06	9472	187.23	142.27	968080	968080	936730	1583900	300280	1422000	316660	1141500	604710	0	905760	917690	945930	1576000	304590	1439400	315760	1135900	580040	8483.4	2	2	2	2	1	2	1	2	2	0	335650000
GGRPNEIEPPPPEMPPWQK	Oxidation (M)	2171.05	0.0469736	Q8NCA5	FAM98A	Protein FAM98A	yes	yes	0	1	0	61.346	61.346	3	6.1393e-06	23438	102.57	90.14	38842	62017	62746	75756	71008	68979	71929	68331	40643	0	36460	58620	62289	76331	72153	70090	71982	67267	41028	1282.6	1	1	1	1	1	1	1	1	1	0	12153000
GGSASVWSER	Unmodified	1034.48	0.478122	Q8IZ83	ALDH16A1	Aldehyde dehydrogenase family 16 member A1	yes	yes	0	0	0	46.075	46.075	2	6.0054e-10	16293	208.35	161.27	0	0	0	0	0	0	0	0	0	0	0	0	0	0	0	0	0	0	0	0	0	0	0	0	0	0	0	0	0	0	0
GGSDDSSKDPIDVNYEK	Unmodified	1824.8	0.801366	P09874	PARP1	Poly [ADP-ribose] polymerase 1	yes	yes	0	0	1	56.929	56.929	3	4.1392e-10	21330	146.88	129.8	219430	221440	192240	252430	263600	245140	266130	253920	148750	0	205210	209190	198180	255580	265560	248440	266330	249570	150280	8491.2	1	1	1	1	1	1	1	1	1	0	28636000
GGSDGGGSHR	Unmodified	885.369	0.368906	P14209	CD99	CD99 antigen	yes	yes	0	0	0	15.116	15.116	2	0.00089609	3367	121.64	75.288	30839	34143	29124	34669	33929	32515	45678	40237	17371	0	28851	32227	29783	35294	34684	33185	44947	39258	18138	0	2	2	2	2	2	2	2	2	2	0	2746200
GGSDGGGSHRK	Unmodified	1013.46	0.463869	P14209	CD99	CD99 antigen	yes	yes	0	0	1	17.695	17.695	3	0.0041865	3214	83.775	64.504	151760	106320	65585	123130	145480	85815	76929	58647	8388.7	0	141610	100450	73495	123780	142450	88128	79361	58969	10972	1008.7	1	1	1	1	1	1	1	1	1	0	7337500
GGSDGYGSGR	Unmodified	911.373	0.373323	P22626	HNRNPA2B1	Heterogeneous nuclear ribonucleoproteins A2/B1	yes	yes	0	0	0	24.353	24.353	2	7.4704e-14	7588	240.46	114.97	60065	81261	69815	92980	83230	85233	93658	92758	46715	0	56253	76769	70490	94004	84576	86782	93116	90973	47601	3196.8	1	1	1	1	1	1	1	1	1	0	9784900
GGSDPETTGIQIWSEVFTVEKPGGK	Unmodified	2618.29	0.286412	Q6DD88	ATL3	Atlastin-3	yes	yes	0	0	0	108.38	108.38	4	9.5119e-32	46663	183.86	169.45	272220	289990	264610	288860	319290	303170	317750	307580	169250	21.742	254710	273680	270210	295140	323410	305800	317970	302600	171590	10070	2	2	2	2	2	2	2	2	2	1	29188000
GGSFENNWNIYK	Unmodified	1427.65	0.646978	P17858	PFKL	ATP-dependent 6-phosphofructokinase, liver type	yes	yes	0	0	0	75.637	75.637	2;3	1.4225e-30	30548	273.62	171.97	943810	968850	898790	1174400	480010	997940	1149100	1121900	590350	0	882980	915720	911150	1182100	532490	1021700	1117000	1098500	600150	30540	2	2	2	2	2	2	2	2	2	0	194840000
GGSFGGR	Unmodified	636.298	0.297973	P51991	HNRNPA3	Heterogeneous nuclear ribonucleoprotein A3	yes	yes	0	0	0	29.895	29.895	2	0.0087421	8776	136.89	64.536	423500	445590	384090	486750	431160	458140	499970	505110	252420	0	396120	420810	393700	493580	440030	465910	496530	494610	256960	2740.4	1	1	1	1	1	1	1	1	1	0	39928000
GGSGAPILLR	Unmodified	939.55	0.550165	O95571	ETHE1	Persulfide dioxygenase ETHE1, mitochondrial	yes	yes	0	0	0	57.863	57.863	2	0.00011454	21720	147.19	117.02	241410	286490	264730	313720	296520	271680	288960	304280	188030	0	226020	270560	267960	317530	301430	277790	290380	297850	188040	4458.7	1	1	1	1	1	1	1	1	1	0	15959000
GGSGATLEDLDR	Unmodified	1189.56	0.557495	P56945	BCAR1	Breast cancer anti-estrogen resistance protein 1	yes	yes	0	0	0	52.894	52.894	2	4.8914e-11	19567	186.95	139.35	137030	164550	150250	186860	177910	174560	214510	195130	110170	0	128290	155450	152210	189070	181210	177660	212740	191170	112010	0	1	1	1	1	1	1	1	1	1	0	26981000
GGSGGGGGGSSGGR	Unmodified	1005.42	0.422398	P04264;CON__P04264	KRT1	Keratin, type II cytoskeletal 1	yes	no	0	0	0	16.347	16.347	2	4.8988e-33	4002	254.07	159.67	366720	49550	7761.1	89537	126720	65808	20249	80002	162030	0	341490	47026	33517	88450	121170	68199	29471	78109	152820	0	1	1	1	1	1	1	1	1	1	0	16134000
GGSGGSYGR	Unmodified	796.346	0.34638	P35527;CON__P35527	KRT9	Keratin, type I cytoskeletal 9	yes	no	0	0	0	22.385	22.385	2	0.0005317	6091	129.72	69.013	217070	46343	14138	54795	72116	49104	27035	55150	71135	0	202180	43793	28738	55281	69803	50108	30750	54019	67821	0	1	1	1	1	1	1	1	1	1	0	19640000
GGSGSGPTIEEVD	Unmodified	1203.53	0.525526	P0DMV9;P0DMV8	HSPA1B;HSPA1A	Heat shock 70 kDa protein 1B;Heat shock 70 kDa protein 1A	yes	no	0	0	0	52.515	52.515	2	0.0020846	20316	94.85	79.589	37450	43276	42933	47224	44914	43530	51293	44767	27883	0	35070	40869	43300	47868	45986	44240	51026	44018	28226	948.69	2	2	2	2	2	2	2	2	2	0	174360000
GGSGSHNWGTVK	Unmodified	1185.55	0.552684	Q8NC51	SERBP1	Plasminogen activator inhibitor 1 RNA-binding protein	yes	yes	0	0	0	39.525	39.525	3	0.00057331	12919	95.477	81.447	71256	85011	81089	85033	90603	85927	121080	112330	77509	0	66726	80231	81894	86786	92892	87483	120030	109360	77594	3941.9	1	1	1	1	1	1	1	1	1	0	12524000
GGSGSVLQDEEVLASLER	Unmodified	1844.91	0.911586	Q9NZ09	UBAP1	Ubiquitin-associated protein 1	yes	yes	0	0	0	91.426	91.426	2;3	9.3255e-34	36874	281.07	229.63	56230	52879	49488	59599	60025	65728	70775	67299	41127	573.18	52587	49950	50896	60560	61067	66146	70386	66189	41436	2449	2	2	2	2	2	2	2	2	2	1	30515000
GGSMLGTK	Oxidation (M)	765.369	0.369089	P17858	PFKL	ATP-dependent 6-phosphofructokinase, liver type	yes	yes	0	1	0	36.552	36.552	2	0.067688	11622	69.984	24.603	92312	799550	749100	0	0	0	0	1353200	645890	0	89459	749350	707600	0	0	0	0	1268100	605900	12044	1	1	1	0	0	0	0	1	1	0	424020000
GGSMLGTK	Unmodified	749.374	0.374174	P17858	PFKL	ATP-dependent 6-phosphofructokinase, liver type	yes	yes	0	0	0	48.576	48.576	2	0.0049723	17079	129.77	55.517	0	0	0	0	0	0	0	0	0	0	0	0	0	0	0	0	0	0	0	0	0	0	0	0	0	0	0	0	0	0	0
GGSPLNTGK	Unmodified	829.429	0.429381	P12111	COL6A3	Collagen alpha-3(VI) chain	yes	yes	0	0	0	42.271	42.271	2	0.00075289	14302	154.35	130.38	826220	963150	893610	1210300	170790	139500	1315200	1167200	547640	0	773480	910620	894350	1195500	245040	141900	1256800	1100300	566790	11858	2	2	2	2	2	1	2	2	2	0	102500000
GGSRGEEVGELSR	Unmodified	1331.64	0.642956	P09543	CNP	2',3'-cyclic-nucleotide 3'-phosphodiesterase	yes	yes	0	0	1	33.802	33.802	3	0.00012967	11328	111.38	72.114	66822	65337	59959	79780	87353	79658	71054	69631	36949	900.3	62499	61758	61770	80551	87355	80280	71843	69054	37527	3391.2	1	1	1	1	1	1	1	1	1	1	16202000
GGSSGAK	Unmodified	562.271	0.271089	P62829	RPL23	60S ribosomal protein L23	yes	no	0	0	0	22.531	22.531	2	0.011805	5355	125.62	74.77	3692100	4356900	3257500	4152100	2670000	1827800	4912900	5366600	2031100	0	3453000	4110500	3332800	4194700	2770800	1788000	4776000	5113600	2103500	25777	2	2	2	2	1	1	1	2	2	0	322510000
GGSSPETLPSLLK	Unmodified	1284.69	0.692532	Q9UPN3	MACF1	Microtubule-actin cross-linking factor 1, isoforms 1/2/3/5	yes	yes	0	0	0	79.926	79.926	2	3.9369e-05	31870	145.91	85.325	43950	77902	66403	89265	80552	79431	86195	84648	51556	0	41233	73597	66180	90185	81688	80973	86118	83048	51840	1509.5	1	1	1	1	1	1	1	1	1	0	5404400
GGSVPPQHHPSGPK	Unmodified	1380.69	0.689846	Q96RF0	SNX18	Sorting nexin-18	yes	yes	0	0	0	26.669	26.669	4	0.011578	7342	63.894	46.405	71089	139630	102790	127280	119580	130590	164840	143560	70798	3723.9	66672	131700	102580	130680	122300	132160	162290	140860	73064	8742.1	1	1	1	1	1	1	1	1	1	1	4730800
GGSYPHLLWDVR	Unmodified	1398.7	0.704434	Q58WW2	DCAF6	DDB1- and CUL4-associated factor 6	yes	yes	0	0	0	77.554	77.554	3	0.0051425	30753	61.11	39.237	40802	36604	37578	43818	33280	35988	42947	40251	25638	1574.8	38167	34593	38358	44103	34564	36922	42579	39483	25783	2948.5	1	1	1	1	1	1	1	1	1	1	21968000
GGSYSQAASSDSAQGSDVSLTA	Unmodified	2044.88	0.882136	Q31612	HLA-B	HLA class I histocompatibility antigen, B-73 alpha chain	yes	yes	0	0	0	55.251	55.251	3	0.002198	20667	62.684	59.96	11269	15020	13636	14366	12636	15852	22826	19683	15457	239.66	10557	14172	13690	14732	13241	16039	22438	19209	15421	944.72	1	1	1	1	1	1	1	1	1	1	5199900
GGTGDCK	Unmodified	693.275	0.275189	P54687	BCAT1	Branched-chain-amino-acid aminotransferase, cytosolic	yes	yes	0	0	0	25.75	25.75	2	0.018006	6831	114.6	95.125	782650	644580	553820	645380	568810	210620	289540	649090	290440	0	731320	608340	578500	648380	575550	248090	306750	618020	284130	3676.5	1	1	1	1	1	1	1	1	1	0	226860000
GGTGDEK	Unmodified	662.287	0.287133	Q12904	AIMP1	Aminoacyl tRNA synthase complex-interacting multifunctional protein 1;Endothelial monocyte-activating polypeptide 2	yes	yes	0	0	0	26.079	26.079	2	0.017393	7164	115.69	44.977	540050	982400	895460	776700	475010	778660	1029900	1082800	583280	0	507030	925810	880890	804720	524260	794750	1004800	1050800	588710	6002.6	2	2	2	2	2	2	2	2	2	0	88732000
GGTGDEKK	Unmodified	790.382	0.382096	Q12904	AIMP1	Aminoacyl tRNA synthase complex-interacting multifunctional protein 1;Endothelial monocyte-activating polypeptide 2	yes	yes	0	0	1	27.521	27.521	2;3	0.030199	7565	76.465	26.342	1066500	906680	570650	1980000	34777	2097800	30714	1202200	575380	0	995720	862750	606270	1959700	35136	2091500	30885	1224400	541000	15768	2	2	2	2	1	2	1	2	2	0	132460000
GGTIVPR	Unmodified	698.408	0.407523	Q14697	GANAB	Neutral alpha-glucosidase AB	yes	yes	0	0	0	38.591	38.591	2	0.008618	12781	137.59	111.24	1406500	358870	2407400	350460	345550	2519400	370230	1677700	912100	0	1320800	338640	2352900	358040	352780	2405600	369150	1689000	870560	3858.1	2	1	2	1	1	2	1	2	2	0	427870000
GGTLKDDDWGNIK	Unmodified	1417.68	0.683758	P54578	USP14	Ubiquitin carboxyl-terminal hydrolase 14	yes	yes	0	0	1	62.697	62.697	4	0.067922	24206	50.843	30.18	1492700	175620	113340	142930	152650	167630	201110	198400	85951	31.387	1390400	165530	208200	148350	157460	168870	198310	193910	88741	7287.8	1	1	1	1	1	1	1	1	1	1	24098000
GGTLTQYEGK	Unmodified	1052.51	0.513839	Q16851	UGP2	UTP--glucose-1-phosphate uridylyltransferase	yes	yes	0	0	0	51.033	51.033	2;3	5.6701e-09	18478	210.6	155.99	2232400	2419400	2200200	3543900	693960	519680	565390	2754100	1380700	0	2088900	2290800	2218900	3479400	802930	527990	562670	2604700	1318000	11726	2	2	2	2	2	1	1	2	2	0	443250000
GGTNADTIK	Unmodified	875.435	0.43486	Q63HN8	RNF213	E3 ubiquitin-protein ligase RNF213	yes	yes	0	0	0	38.585	38.585	2	0.00072921	12806	162.31	85.468	253470	304740	259200	321100	342710	322610	348320	323380	174290	0	237220	287710	264190	326710	345720	326060	347910	318040	177550	2439.5	1	1	1	1	1	1	1	1	1	0	19392000
GGTPAFLPSSLSPQSSLPASR	Unmodified	2056.06	0.0589184	Q96JY6	PDLIM2	PDZ and LIM domain protein 2	yes	yes	0	0	0	82.139	82.139	3	1.6791e-48	32846	186.05	166.65	132940	144920	143880	173530	165660	171980	200830	192300	106530	4914.8	124450	136960	145810	175340	169020	174460	199230	188550	108040	11642	2	2	2	2	2	2	2	2	2	2	87840000
GGTPAGSAR	Unmodified	772.383	0.382765	Q14195	DPYSL3	Dihydropyrimidinase-related protein 3	yes	yes	0	0	0	20.669	20.669	2	0.01106	5296	99.755	42.474	1459600	1726100	1691300	1858200	1785100	1748800	1893100	1889700	993440	0	1367000	1629900	1704900	1885700	1823200	1777500	1888400	1854000	1008300	0	1	1	1	1	1	1	1	1	1	0	306990000
GGTPSAFDR	Unmodified	906.42	0.419545	P08237;P17858;Q01813	PFKM;PFKL;PFKP	ATP-dependent 6-phosphofructokinase, muscle type;ATP-dependent 6-phosphofructokinase, liver type;ATP-dependent 6-phosphofructokinase, platelet type	no	no	0	0	0	39.562	39.562	2	0.00028628	13178	176.6	122.4	4279900	5200600	4570900	5459600	4560300	5242100	5826200	5654600	2764300	0	4006400	4909900	4626800	5550600	4695700	5321800	5759100	5547400	2828200	2769.5	2	2	2	2	2	2	2	2	2	0	1079700000
GGTPYNNER	Unmodified	1006.45	0.446822	P11717	IGF2R	Cation-independent mannose-6-phosphate receptor	yes	yes	0	0	0	28.087	28.087	2	0.00065533	8694	138.26	96.757	127430	165310	142040	161240	158280	157420	170050	162390	92323	0	119310	155990	143620	164680	161250	159480	169610	159660	93466	0	1	1	1	1	1	1	1	1	1	0	23169000
GGTYDTYVGSGWLIK	Unmodified	1615.79	0.788223	Q96AY3	FKBP10	Peptidyl-prolyl cis-trans isomerase FKBP10	yes	yes	0	0	0	90.525	90.525	2;3	1.8689e-33	37934	312.64	256.38	1558800	1285100	1023100	2025600	581410	2182700	690940	1706100	886470	0	1456200	1217700	1070100	2026900	596970	2185800	685060	1701700	859450	53644	2	2	2	2	1	2	1	2	2	0	656430000
GGVAEACPNIR	Unmodified	1142.55	0.550241	Q15813	TBCE	Tubulin-specific chaperone E	yes	yes	0	0	0	42.228	42.228	2	1.6382e-06	14710	176.44	137.19	167090	149840	135700	169140	154230	144890	157830	140520	51938	0	156210	141550	140290	170880	156730	147700	156860	138560	55089	0	1	1	1	1	1	1	1	1	1	0	19259000
GGVAGGSILK	Unmodified	857.497	0.497067	P41091;Q2VIR3;F8W810	EIF2S3;EIF2S3L	Eukaryotic translation initiation factor 2 subunit 3;Putative eukaryotic translation initiation factor 2 subunit 3-like protein	yes	no	0	0	0	55.317	55.317	2	4.0132e-05	21091	169.12	84.647	596420	755060	744530	796650	706700	782670	943200	888390	406130	0	558810	712880	746400	810110	730480	794660	929690	869310	419030	18485	2	2	2	2	2	2	2	2	2	0	81949000
GGVASGFK	Unmodified	721.376	0.375889	P06396;CON__Q3SX14	GSN	Gelsolin	yes	no	0	0	0	50.319	50.319	2	0.0052043	17852	124.83	73.869	7020500	6861000	1191200	11316000	949800	745990	8434500	9715300	4460900	23952	6542400	6504400	1598500	11033000	1173900	1388200	8079100	9133100	4524900	162410	2	2	2	2	2	1	2	2	2	1	1142800000
GGVDHAAAFGR	Unmodified	1056.51	0.510091	Q9HC38	GLOD4	Glyoxalase domain-containing protein 4	yes	yes	0	0	0	36.419	36.419	2;3	9.8022e-16	11854	184.71	155.33	668720	756890	674040	755090	746410	652370	790240	776710	432380	0	625800	714320	685760	768200	760530	668320	788820	758650	437490	12965	3	3	3	3	3	3	3	3	3	0	194100000
GGVDVTLPR	Unmodified	912.503	0.50288	Q09666	AHNAK	Neuroblast differentiation-associated protein AHNAK	yes	yes	0	0	0	57.179	57.179	2	0.00060059	21381	134.48	50.726	288370	348300	386250	389980	372590	397080	487730	424080	271390	0	270310	328990	385890	395640	384710	401700	482760	415920	274260	4552.4	2	2	2	2	2	2	2	2	2	0	172440000
GGVILVSHDER	Unmodified	1180.62	0.620035	Q9NUQ8	ABCF3	ATP-binding cassette sub-family F member 3	yes	yes	0	0	0	43.625	43.625	3	0.0002413	15184	92.445	58.484	60129	62844	56984	71904	78772	65979	77910	67964	40341	0	56253	59370	58423	72697	79270	67077	77956	66784	40986	1306.5	1	1	1	1	1	1	1	1	1	0	48834000
GGVNDNFQGVLQNVR	Unmodified	1615.81	0.806667	P07996;CON__Q28194	THBS1	Thrombospondin-1	yes	no	0	0	0	73.846	73.846	2;3	3.4517e-87	29239	452.21	401.93	994970	1128200	1037000	1384500	585820	1120000	1323100	1232700	649450	0	931270	1066400	1045400	1391400	644070	1149700	1286900	1208100	662610	35257	3	3	3	3	3	3	3	3	3	0	512960000
GGVPLVK	Unmodified	668.422	0.422111	Q99613;B5ME19	EIF3C;EIF3CL	Eukaryotic translation initiation factor 3 subunit C;Eukaryotic translation initiation factor 3 subunit C-like protein	yes	no	0	0	0	54.418	54.418	2	0.013092	19192	123.34	64.676	780280	887150	749010	913250	863000	868300	959760	961860	474690	0	730030	837440	764970	929280	878450	882630	954580	941860	484020	10841	2	2	2	2	2	2	2	2	2	0	221730000
GGVQVPAVDISSSLGGR	Unmodified	1597.84	0.842384	Q09666	AHNAK	Neuroblast differentiation-associated protein AHNAK	yes	yes	0	0	0	75.766	75.766	2;3	1.2465e-47	30016	331.84	287.75	536750	360650	331350	418270	397120	377200	444340	400380	231560	2801.4	501320	340750	351460	422440	403890	384180	442140	393080	235140	12966	4	4	4	4	4	4	4	4	4	2	284930000
GGVSAVAGGVTAVGSAVVNK	Unmodified	1698.93	0.926448	Q8WUH6	TMEM263	Transmembrane protein 263	yes	yes	0	0	0	81.405	81.405	3	1.5542e-09	33447	124.84	103.31	212540	257780	310960	338150	317610	325150	383780	375280	220430	0	199350	243820	309590	340000	326070	330680	381220	367110	222270	11914	1	1	1	1	1	1	1	1	1	0	28172000
GGVSLAALK	Unmodified	814.491	0.491253	Q02539	HIST1H1A	Histone H1.1	yes	yes	0	0	0	68.14	68.14	2	0.01102	26892	111.95	59.231	297360	361680	320280	413590	402670	366550	381270	396810	234580	0	278370	341690	325110	417860	406650	373920	383330	389290	235440	14378	1	1	1	1	1	1	1	1	1	0	26240000
GGVTEISAADK	Unmodified	1046.52	0.524404	Q9NQW7	XPNPEP1	Xaa-Pro aminopeptidase 1	yes	yes	0	0	0	51.437	51.437	2;3	2.7851e-18	18776	240.18	175.92	360520	530640	509150	497180	463570	507030	629910	612540	202570	0	338060	500580	507000	509520	480330	514690	618620	597560	215430	3642.4	2	2	2	2	2	2	2	2	2	0	65424000
GGVTEISAADKAEEFRR	Unmodified	1834.92	0.91734	Q9NQW7	XPNPEP1	Xaa-Pro aminopeptidase 1	yes	yes	0	0	2	55.707	55.707	4	9.8553e-23	20710	212.35	192.26	277580	264790	242250	304150	313540	263440	252790	236600	80510	509.26	259590	250160	249550	307080	314970	267890	254340	234220	85722	9133.3	1	1	1	1	1	1	1	1	1	1	96486000
GGVTGSPEASISGSK	Unmodified	1332.65	0.652123	Q09666	AHNAK	Neuroblast differentiation-associated protein AHNAK	yes	yes	0	0	0	48.575	48.575	2;3	8.5535e-38	17579	321.03	244.81	440110	501350	499820	577480	577290	569900	673170	607320	400650	894.77	412130	473660	505090	584580	588390	577480	670040	596030	403000	9354.1	4	4	4	4	4	4	4	4	4	1	150750000
GGVTLGHK	Unmodified	767.429	0.428987	Q00796	SORD	Sorbitol dehydrogenase	yes	yes	0	0	0	37.635	37.635	3	0.002489	12011	104.37	41.707	132690	151280	158480	157570	160490	162620	188800	171380	91572	0	124290	142810	159400	160530	164710	164340	187290	168200	93519	2514.9	1	1	1	1	1	1	1	1	1	0	9079800
GGVVGIK	Unmodified	628.391	0.390811	P04075	ALDOA	Fructose-bisphosphate aldolase A	yes	yes	0	0	0	48.511	48.511	2	0.013577	18462	140.79	85.396	2327900	0	5111700	0	5274300	0	6123300	4242200	0	0	2191500	0	5011700	0	5390100	0	5994500	3974700	169540	11351	1	0	1	0	1	0	1	1	0	0	3679400000
GGVYLHTSAK	Unmodified	1031.54	0.539994	Q9HA65	TBC1D17	TBC1 domain family member 17	yes	yes	0	0	0	43.553	43.553	3	0.0019218	14745	94.909	77.883	191430	145100	116430	173060	145890	127630	156260	136890	71680	0	178780	137120	123770	173880	147850	131770	155520	134310	73545	3882.7	1	1	1	1	1	1	1	1	1	0	6532600
GGYDLLVR	Unmodified	891.481	0.481417	Q9UBF2	COPG2	Coatomer subunit gamma-2	yes	yes	0	0	0	66.064	66.064	2	0.0085855	25576	118.05	81.063	425730	908090	100410	457650	477580	469480	492340	440440	255580	0	396870	854070	128830	493850	466730	473210	491680	434600	259610	4279.4	1	1	1	1	1	1	1	1	1	0	50128000
GGYFDEFGIIR	Unmodified	1272.61	0.613887	P11413	G6PD	Glucose-6-phosphate 1-dehydrogenase	yes	yes	0	0	0	93.347	93.347	2;3	2.8197e-19	38342	254.36	225.64	3749900	1912600	1819500	2415100	61695	52984	4768900	4769700	2230700	181.1	3500100	1808400	1869400	2379800	62406	54355	4514900	4472900	2284900	57188	5	3	4	3	2	2	4	5	5	1	1873100000
GGYFPENVK	Unmodified	1009.49	0.486896	Q13045	FLII	Protein flightless-1 homolog	yes	yes	0	0	0	63.64	63.64	2	0.0057536	24099	120.15	59.012	290510	175350	162020	203270	211400	201550	226620	202860	113130	4774.2	271250	165670	173960	205730	213910	203870	225790	199820	115270	11896	1	1	1	1	1	1	1	1	1	1	24854000
GGYIGSTYFER	Unmodified	1248.58	0.577502	P61081	UBE2M	NEDD8-conjugating enzyme Ubc12	yes	yes	0	0	0	66.841	66.841	2	3.2552e-09	25943	190.88	158.56	846200	848960	671920	1617800	0	1313600	0	991080	534060	0	791050	806270	685870	1598300	0	1336600	0	989750	500990	5064.5	1	1	1	1	0	1	0	1	1	0	201750000
GGYVLHIGTIYGDLK	Unmodified	1604.86	0.856243	P49588	AARS	Alanine--tRNA ligase, cytoplasmic	yes	yes	0	0	0	84.975	84.975	2;3	2.5986e-26	35236	271.14	220.85	973630	990220	258150	1282000	265590	929020	1192500	1126300	529600	0	907750	936460	262510	1282700	273040	963690	1145800	1099600	544910	35906	2	2	1	2	1	2	2	2	2	0	369450000
GGYYYYHNLETQEGGWDEPPNFVQNSMQLSR	Oxidation (M)	3694.61	0.605925	P46940	IQGAP1	Ras GTPase-activating-like protein IQGAP1	yes	yes	0	1	0	83.641	83.641	3;4	4.1362e-23	33755	146.53	141.21	7054.5	99625	88977	83404	76425	66454	97051	105780	59086	454.05	6985	93917	84789	85667	79338	69113	96310	102320	59343	3806	2	2	2	2	2	2	2	2	2	1	279670000
GGYYYYHNLETQEGGWDEPPNFVQNSMQLSR	Unmodified	3678.61	0.61101	P46940	IQGAP1	Ras GTPase-activating-like protein IQGAP1	yes	yes	0	0	0	90.341	90.341	3;4	2.5363e-73	36713	239.21	232.3	96882	17068	18441	33346	40877	43572	19301	16177	10304	0	90293	16215	24300	33303	40105	42787	20344	17202	10445	0	2	2	2	2	2	2	2	2	2	0	65683000
GHAAFTSDPKPTIEVSGK	Unmodified	1840.93	0.931927	P00390	GSR	Glutathione reductase, mitochondrial	yes	yes	0	0	0	51.23	51.23	4	9.7637e-27	18552	203.89	186.83	961140	879710	843190	1056600	406860	283910	225700	850300	406700	5032.2	898870	831410	859280	1049700	439950	344120	224660	811000	390620	35306	2	2	2	2	2	2	1	2	2	1	46335000
GHAGTTDNEK	Unmodified	1028.45	0.452301	Q15746	MYLK	Myosin light chain kinase, smooth muscle;Myosin light chain kinase, smooth muscle, deglutamylated form	yes	yes	0	0	0	21.879	21.879	3	1.1705e-07	5332	160	124.74	364600	376470	340600	425110	425970	415270	434830	412040	235450	0	341070	355620	348950	430670	431010	420260	434710	405680	238420	10111	2	2	2	2	2	2	2	2	2	0	62782000
GHALLIDCR	Unmodified	1053.54	0.538948	P51570	GALK1	Galactokinase	yes	yes	0	0	0	45.551	45.551	3	0.00018042	15917	133.23	111.93	112930	99568	85276	113150	104910	127710	146450	125900	75754	2578.6	105550	94058	88796	114990	107190	128250	144470	124120	76972	7022.6	1	1	1	1	1	1	1	1	1	1	102810000
GHAVGDIPGVR	Unmodified	1076.57	0.572691	P62266	RPS23	40S ribosomal protein S23	yes	yes	0	0	0	42.716	42.716	2;3	8.111e-08	14691	172.88	161.72	354480	415920	356250	400010	402850	394150	455820	437860	241380	603.27	331720	392430	362620	408970	410680	399880	453450	428950	244820	12151	4	4	4	4	4	4	4	4	4	1	208960000
GHAVNLLDVPVPVAR	Unmodified	1555.88	0.883461	O00429	DNM1L	Dynamin-1-like protein	yes	yes	0	0	0	76.501	76.501	3	1.8255e-07	30227	145.58	131.46	52814	63441	69466	77952	76160	70428	75776	64705	40928	0	49500	59970	69585	78509	77496	71468	75845	63938	41451	1316.6	1	1	1	1	1	1	1	1	1	0	45184000
GHAWLKDDEATHCR	Unmodified	1694.76	0.758337	Q96T51	RUFY1	RUN and FYVE domain-containing protein 1	yes	yes	0	0	1	37.616	37.616	4	0.000456	12032	97.463	84.696	46176	45761	32783	54178	41901	44962	51151	41992	27768	0	43148	43243	34342	54571	42571	45887	50746	41472	28112	1212.8	1	1	1	1	1	1	1	1	1	0	7317100
GHAYSVTGAK	Unmodified	989.493	0.493044	P07384	CAPN1	Calpain-1 catalytic subunit	yes	yes	0	0	0	33.868	33.868	2;3	5.5909e-07	10424	196.99	152.38	881970	1021100	864180	1027300	1080500	1119200	1350400	1167900	768650	0	825250	963720	882490	1050000	1099200	1127500	1339400	1147000	775530	20858	5	5	5	5	5	5	5	5	5	0	239390000
GHCASCQKPIAGK	Unmodified	1412.67	0.665288	O60711	LPXN	Leupaxin	yes	yes	0	0	0	32.453	32.453	4	7.9216e-06	9622	144.57	135.62	323750	243140	239580	300310	326760	296700	326560	295370	159860	2642.6	302570	229850	250320	302980	329200	300110	326340	290900	163140	11177	2	2	2	2	2	2	2	2	2	1	56520000
GHDDLGDHYLDCGDLSNALK	Unmodified	2213.96	0.96476	Q13098	GPS1	COP9 signalosome complex subunit 1	yes	yes	0	0	0	70.918	70.918	3;4	8.417e-40	28014	223.06	205.36	427170	388820	378240	391320	411570	392910	428080	424430	218980	3039.9	399510	366970	388200	399190	419620	397910	427250	416450	222690	16339	3	3	3	3	3	3	3	3	3	2	110440000
GHDGTPESDCFAFTESHYNAELFR	Unmodified	2786.17	0.166707	Q9Y3P9	RABGAP1	Rab GTPase-activating protein 1	yes	yes	0	0	0	76.104	76.104	4	4.8112e-16	30181	131.33	128.04	44514	90130	97364	116420	96589	126750	129670	107320	154160	1593.1	41903	85235	95419	117480	99896	127060	130460	106610	149840	5182.9	2	2	2	2	2	2	2	2	2	1	23998000
GHDLNEDGLVSWEEYK	Unmodified	1889.84	0.843172	O43852	CALU	Calumenin	yes	yes	0	0	0	78.992	78.992	2;3;4	1.2703e-61	31447	369.69	335.8	437490	612230	593540	598280	546930	613150	811540	779340	520600	955.56	410120	577710	592270	611650	568840	623220	801650	759380	521100	21712	3	3	3	3	3	3	3	3	3	1	110120000
GHEDLRQDER	Unmodified	1253.57	0.574876	P42345	MTOR	Serine/threonine-protein kinase mTOR	yes	yes	0	0	1	22.81	22.81	3	0.033908	6887	70.439	49.486	26061	26042	21698	31244	33825	28294	23516	26701	12717	0	24367	24612	22509	31505	33644	28726	24026	26364	12878	0	1	1	1	1	1	1	1	1	1	0	3117600
GHEETCIR	Unmodified	1000.44	0.439628	Q01850	CDR2	Cerebellar degeneration-related protein 2	yes	yes	0	0	0	24.876	24.876	3	0.037057	7863	60.59	53.37	9039.9	11982	14023	16851	9966.3	13566	12707	12477	8972.2	0	8482.7	11340	13867	16830	10510	13868	12641	12335	8929.3	0	1	1	1	1	1	1	1	1	1	0	1207800
GHEFYNPQKK	Unmodified	1246.61	0.609471	P78406	RAE1	mRNA export factor	yes	yes	0	0	1	39.352	39.352	4	0.018128	12878	64.297	47.272	112120	91626	110200	125390	128580	113040	124030	110300	78156	4931.1	104910	86696	112390	125660	130410	114880	124630	108890	78320	8657	1	1	1	1	1	1	1	1	1	1	3693300
GHEGDFLIR	Unmodified	1042.52	0.519593	P16333	NCK1	Cytoplasmic protein NCK1	yes	yes	0	0	0	52.995	52.995	3	4.9532e-06	19465	168.26	137.18	132180	128300	140210	155520	150860	158960	183650	163140	92005	0	123730	121260	142130	157160	154480	160610	182010	160320	93717	2774.4	1	1	1	1	1	1	1	1	1	0	70403000
GHEGPVWQVAWAHPMYGNILASCSYDR	Oxidation (M)	3116.4	0.402144	P55735	SEC13	Protein SEC13 homolog	yes	yes	0	1	0	82.826	82.826	3	0.00017996	34162	70.718	67.836	37572	56556	53792	56796	58455	50059	52320	54926	26462	0	35235	53378	53654	57783	59358	51101	52599	53842	26934	1657.6	1	1	1	1	1	1	1	1	1	0	29009000
GHEGPVWQVAWAHPMYGNILASCSYDR	Unmodified	3100.41	0.407229	P55735	SEC13	Protein SEC13 homolog	yes	yes	0	0	0	88.269	88.269	4	0.0091802	36868	50.58	44.419	308160	252080	233800	306320	431920	462000	444560	460570	194310	0	288020	238260	245250	312980	430240	458390	443010	453470	200210	14547	1	1	1	1	1	1	1	1	1	0	29757000
GHELVLANIAESDAGVYTCHAANLAGQR	Unmodified	2936.42	0.419902	Q13308	PTK7	Inactive tyrosine-protein kinase 7	yes	yes	0	0	0	81.346	81.346	4	3.0872e-55	32496	228.71	219.86	60693	44150	38894	43113	43504	35352	44903	44289	23961	0	56693	41661	41058	43872	44314	36394	44858	43191	24288	0	1	1	1	1	1	1	1	1	1	0	128400000
GHEPGQAANR	Unmodified	1035.48	0.484605	Q9C0E2	XPO4	Exportin-4	yes	yes	0	0	0	18.262	18.262	2;3	1.8366e-05	4868	133.13	114.35	83694	111150	112870	132890	131730	132230	164450	144290	93914	4368	78456	105040	113030	134300	134400	134020	163130	141580	94733	7396	2	2	2	2	2	2	2	2	2	1	25157000
GHEYTNIK	Unmodified	960.466	0.466495	Q06124	PTPN11	Tyrosine-protein phosphatase non-receptor type 11	yes	yes	0	0	0	37.853	37.853	2;3	0.0076366	12330	94.806	64.07	1027600	1112000	113460	1869100	0	980460	994770	1359800	809800	0	957290	1054400	175120	1841800	0	1049900	955210	1320100	799780	17827	1	1	1	1	0	1	1	1	1	0	53078000
GHFDYQSLLMR	Oxidation (M)	1381.64	0.64487	Q9H832	UBE2Z	Ubiquitin-conjugating enzyme E2 Z	yes	yes	0	1	0	70.058	70.058	3	0.00043154	27220	107.11	94.133	19719	103500	96299	115440	116360	109950	122180	111830	59656	566.17	18812	97763	93019	116960	117840	111500	121810	110040	60891	4622.1	1	1	1	1	1	1	1	1	1	1	76065000
GHFEAFGTLTDCVVVVNPQTK	Unmodified	2318.14	0.136517	Q13151	HNRNPA0	Heterogeneous nuclear ribonucleoprotein A0	yes	yes	0	0	0	82.753	82.753	3	0.0035138	34025	59.512	51.324	60303	78861	75799	97876	97806	88342	102800	96203	59352	1445.8	56503	74552	76301	98527	98861	90032	102730	94402	59824	4874.6	1	1	1	1	1	1	1	1	1	1	23230000
GHFFVEDQIYCEK	Unmodified	1670.74	0.739892	O00151	PDLIM1	PDZ and LIM domain protein 1	yes	yes	0	0	0	71.727	71.727	2;3	5.8912e-17	27953	262.07	228.84	3246400	1873700	1695300	1892700	2135900	2127200	2601400	2345400	1153800	0	3030700	1768500	1833100	1935700	2172000	2142900	2574000	2298600	1187300	69465	3	3	3	3	3	3	3	3	3	0	411790000
GHFGPIHCVR	Unmodified	1178.58	0.576731	Q9Y3F4	STRAP	Serine-threonine kinase receptor-associated protein	yes	yes	0	0	0	37.447	37.447	2;3	1.771e-05	12144	128.38	114.88	268450	308940	277000	333120	343420	305320	338290	325050	194530	41.215	251250	291720	281880	337830	347330	310690	339080	319050	196130	9572.9	2	2	2	2	2	2	2	2	2	1	63216000
GHFGPINSVAFHPDGK	Unmodified	1678.82	0.821589	Q13347	EIF3I	Eukaryotic translation initiation factor 3 subunit I	yes	yes	0	0	0	58.554	58.554	4	2.5274e-13	22127	174.39	159.95	232510	281410	269760	298120	321750	295300	344920	319080	172050	1763.6	217760	265700	272400	303150	326550	299280	343650	313110	175310	13326	1	1	1	1	1	1	1	1	1	1	90767000
GHFPFTHVR	Unmodified	1096.56	0.556647	P46108	CRK	Adapter molecule crk	yes	yes	0	0	0	45.701	45.701	3	0.00046985	15748	121.09	97.719	64596	70138	64148	77716	76183	69372	78222	76825	41881	0	60445	66244	65395	78659	77282	70779	78167	75291	42443	2693.5	1	1	1	1	1	1	1	1	1	0	17382000
GHFWVGDELYCEK	Unmodified	1638.71	0.713678	Q96JY6	PDLIM2	PDZ and LIM domain protein 2	yes	yes	0	0	0	78.184	78.184	3	1.7667e-17	30997	178.1	150.42	466740	226450	252890	286180	308340	302480	373030	347690	181020	0	435770	214110	272130	288870	314040	306030	369620	340150	184860	10280	1	1	1	1	1	1	1	1	1	0	82863000
GHGEPQEPGDDFFNMLIK	Oxidation (M)	2045.92	0.915291	Q86YR5	GPSM1	G-protein-signaling modulator 1	yes	yes	0	1	0	88.876	88.876	3	1.3515e-05	36150	102.57	91.786	54173	107110	102950	111850	106390	102480	129290	126280	69970	1188.2	50923	101120	101420	113640	109120	104720	128280	123250	70853	5500	2	2	2	2	2	2	2	2	2	1	33765000
GHGEPQEPGDDFFNMLIK	Unmodified	2029.92	0.920376	Q86YR5	GPSM1	G-protein-signaling modulator 1	yes	yes	0	0	0	99.072	99.072	3	1.2977e-08	40775	136.35	125.41	230230	49840	42730	56091	64329	54573	61468	69099	36913	1048.4	214570	47078	56290	56830	64817	55620	61747	67392	37107	3510.5	1	1	1	1	1	1	1	1	1	1	9216600
GHGEWAEAMLPTLGK	Oxidation (M)	1611.77	0.771527	Q86YT6	MIB1	E3 ubiquitin-protein ligase MIB1	yes	yes	0	1	0	71.901	71.901	3	0.054731	28115	46.408	27.277	63923	94159	92049	104440	110090	106290	112280	114470	75959	847.29	59950	88933	91921	106000	111630	107550	112660	112350	75785	4982	1	1	1	1	1	1	1	1	1	1	15436000
GHGFITPADGGPDIFLHISDVEGEYVPVEGDEVTYK	Unmodified	3858.83	0.826465	Q9Y2V2	CARHSP1	Calcium-regulated heat stable protein 1	yes	yes	0	0	0	99.756	99.756	4;5	1.1843e-95	42107	264.44	252.24	737900	524460	334160	213220	217740	207280	269220	230440	202380	487.1	688620	492930	365220	235810	232100	210460	268490	225790	200710	7733.5	4	4	4	4	4	4	4	4	4	1	52195000
GHIAVSAAVFPTGTK	Unmodified	1454.79	0.788163	Q9NQW7	XPNPEP1	Xaa-Pro aminopeptidase 1	yes	yes	0	0	0	61.392	61.392	3	7.2686e-05	23579	116.63	100.38	126380	147230	134120	167100	162200	164400	177930	158570	94697	1380	118300	139080	136190	169270	164640	166190	177250	156440	96011	7094.5	1	1	1	1	1	1	1	1	1	1	33217000
GHIISDGGCSCPGDVAK	Unmodified	1728.76	0.755953	Q9P2T1	GMPR2	GMP reductase 2	yes	yes	0	0	0	45.03	45.03	3	0.00032165	15686	88.311	81.874	228470	189600	203880	236680	234140	223600	250060	229260	124370	0	213680	179250	209290	238420	238170	226910	249170	225290	126750	3030.4	1	1	1	1	1	1	1	1	1	0	15643000
GHIIVDEFQNTNVK	Unmodified	1612.82	0.82092	P00390	GSR	Glutathione reductase, mitochondrial	yes	yes	0	0	0	65.485	65.485	3	1.8301e-05	25042	126.51	113.31	275840	351280	333900	396240	346180	337700	410730	353480	230040	0	258400	331820	335680	400300	354990	345030	408140	347150	232370	8487.6	1	1	1	1	1	1	1	1	1	0	33715000
GHITAGSNK	Unmodified	883.451	0.451179	Q8N8N7;G3V3Y1	PTGR2	Prostaglandin reductase 2	yes	no	0	0	0	27.792	27.792	3	0.00089754	7730	99.802	71.075	54221	67959	72237	82750	74205	80432	88174	73767	50866	5519.5	50823	64235	72248	83510	76132	81269	87652	73116	51273	7871.7	1	1	1	1	1	1	1	1	1	1	11091000
GHLDPTWALQQLQQLR	Unmodified	1903.01	0.00642937	Q9Y2E5	MAN2B2	Epididymis-specific alpha-mannosidase	yes	yes	0	0	0	98.14	98.14	3	0.00077394	41750	86.214	65.261	97296	147860	152470	184340	172460	446540	656420	507280	514880	34056	91306	139790	151550	192040	187210	438440	638040	497730	509480	50476	1	1	1	1	1	1	1	1	1	1	32891000
GHLENNPALEK	Unmodified	1220.61	0.61495	P05388;Q8NHW5	RPLP0;RPLP0P6	60S acidic ribosomal protein P0;60S acidic ribosomal protein P0-like	yes	no	0	0	0	44.003	44.003	2;3	1.9858e-18	15478	242.49	157.75	1613000	1662300	1206000	1800700	833540	1576800	2017600	1809200	874880	6757.6	1507500	1569700	1248300	1824000	903620	1612300	1956400	1770100	902100	51692	4	4	4	4	4	4	4	4	4	1	561850000
GHLFLQTDQPVYNPGQQVR	Unmodified	2196.11	0.1076	CON__ENSEMBL:ENSBTAP00000007350			yes	yes	0	0	0	66.833	66.833	3	5.1993e-17	25663	172.32	161.45	34357	63915	49465	86860	57602	35599	41987	39119	25693	624.28	32221	60472	49376	86083	58070	38914	42845	38373	25796	2016.3	1	1	1	1	1	1	1	1	1	1	21160000
GHLLDSFAR	Unmodified	1014.52	0.524678	Q9NQW7	XPNPEP1	Xaa-Pro aminopeptidase 1	yes	yes	0	0	0	59.956	59.956	2;3	2.5405e-08	22415	194.9	165.73	410150	496570	452680	484910	454480	446120	503860	458180	258380	0	384010	468570	457330	494590	466050	453440	501460	450290	262710	8782	2	2	2	2	2	2	2	2	2	0	73192000
GHLSGLAK	Unmodified	781.445	0.444637	Q15149	PLEC	Plectin	yes	yes	0	0	0	41.631	41.631	3	0.00081491	13344	119.17	46.135	856830	957450	828590	1029500	1043000	1012900	1173000	1104800	590530	16222	801670	904090	846980	1045900	1057400	1027200	1166400	1084000	601290	54922	3	3	3	3	3	3	3	3	3	2	49350000
GHMCNAK	Oxidation (M)	832.332	0.331992	Q96CW5	TUBGCP3	Gamma-tubulin complex component 3	yes	yes	0	1	0	19.901	19.901	3	0.057535	4265	59.641	51.109	54645	64107	45374	90900	93577	79787	77230	65009	37680	433.73	51092	60679	47379	90913	92451	80898	77955	64709	38463	2784.9	1	1	1	1	1	1	1	1	1	1	2889100
GHNGLDGLK	Unmodified	909.467	0.466829	P08123	COL1A2	Collagen alpha-2(I) chain	yes	yes	0	0	0	44.931	44.931	3	0.0025776	15642	100.02	68.083	65514	73650	73806	92414	85953	91897	99549	89123	59108	2578.3	61345	69632	74629	93178	87553	92858	99109	87961	59464	5677	1	1	1	1	1	1	1	1	1	1	5733600
GHNGWVTQIATTPQFPDMILSASR	Unmodified	2626.3	0.296205	P63244	GNB2L1	Guanine nucleotide-binding protein subunit beta-2-like 1;Guanine nucleotide-binding protein subunit beta-2-like 1, N-terminally processed	yes	yes	0	0	0	95.157	95.157	3	2.3797e-07	40273	99.454	95.486	60936	62034	62133	81357	72405	75884	73264	71982	38708	0	57028	58673	63214	81747	73490	76916	73248	71051	39267	2507.5	1	1	1	1	1	1	1	1	1	0	23419000
GHNQPCLLVGSGR	Unmodified	1393.69	0.688466	P27708	CAD	CAD protein;Glutamine-dependent carbamoyl-phosphate synthase;Aspartate carbamoyltransferase;Dihydroorotase	yes	yes	0	0	0	42.755	42.755	3	3.1438e-08	14764	171.26	157.83	37685	50845	47743	55356	47942	50122	59311	50284	34556	1086.6	35312	48016	47860	56097	49312	50963	58875	49537	34809	2858	1	1	1	1	1	1	1	1	1	1	16105000
GHPAGGEENMTETDAFYK	Oxidation (M)	1968.82	0.815971	P55212	CASP6	Caspase-6;Caspase-6 subunit p18;Caspase-6 subunit p11	yes	yes	0	1	0	49.477	49.477	3	7.6207e-07	17901	118.21	109.03	7442.3	42623	39723	41526	42327	45626	59600	49112	28588	0	7115.5	40219	38249	42532	43494	45985	58715	48166	29222	1005.1	1	1	1	1	1	1	1	1	1	0	14096000
GHPDLQGQPAEEIFESVGDR	Unmodified	2180.01	0.0134248	P49257	LMAN1	Protein ERGIC-53	yes	yes	0	0	0	79.398	79.398	3	2.1768e-15	31309	160.47	146.64	10483	13504	10853	15637	13928	12310	18330	15175	11740	0	9811.8	12759	11048	15752	14177	12701	18182	14808	11753	0	1	1	1	1	1	1	1	1	1	0	48202000
GHPEAGSFEADLK	Unmodified	1356.63	0.630994	P42898	MTHFR	Methylenetetrahydrofolate reductase	yes	yes	0	0	0	56.119	56.119	3	0.00010487	20990	119.01	91.351	37772	50777	41929	59570	56789	54272	63381	59879	38225	0	35366	47979	42538	60142	57378	55300	63217	58691	38415	2043.3	1	1	1	1	1	1	1	1	1	0	14293000
GHPEFSTNR	Unmodified	1043.48	0.478457	P45974	USP5	Ubiquitin carboxyl-terminal hydrolase 5	yes	yes	0	0	0	30.288	30.288	3	0.01073	8962	63.227	49.72	251580	284830	266090	286850	281440	283440	366430	301170	242340	801.25	235490	268830	269710	292500	289240	287170	363810	295730	242120	11769	1	1	1	1	1	1	1	1	1	1	27775000
GHPFFEGVDWEHIR	Unmodified	1724.81	0.805939	Q9Y2H1	STK38L	Serine/threonine-protein kinase 38-like	yes	yes	0	0	0	78.129	78.129	4	0.0051854	31024	70.889	57.908	77813	118920	116210	128410	137890	144150	192490	176860	120040	0	72995	112300	115840	130830	141080	145680	190440	172430	120380	1063.3	1	1	1	1	1	1	1	1	1	0	10164000
GHPFYDCQTDFR	Unmodified	1541.64	0.635762	O95149	SNUPN	Snurportin-1	yes	yes	0	0	0	53.677	53.677	3	0.012795	19875	69.03	59.598	122320	84054	79794	94240	93760	96378	120690	99214	55345	1357.2	114260	79395	84146	95610	95784	97382	119210	97597	56787	4901.7	1	1	1	1	1	1	1	1	1	1	16384000
GHQETVK	Unmodified	797.403	0.403166	O14727	APAF1	Apoptotic protease-activating factor 1	yes	yes	0	0	0	25.061	25.061	3	0.023201	6577	85.212	37.363	38375	72051	65558	86260	71718	68659	72888	62398	44424	0	36037	68093	64899	86771	73019	70224	73018	61693	44614	1255.6	1	1	1	1	1	1	1	1	1	0	12810000
GHQLLSADVDIK	Unmodified	1294.69	0.688115	P46459	NSF	Vesicle-fusing ATPase	yes	yes	0	0	0	63.009	63.009	3	1.1021e-16	23856	205.8	148.62	161990	183210	177530	181170	180360	183610	218630	209750	114730	563.05	151660	172900	179460	185040	185270	186140	216850	205320	116450	8201.4	1	1	1	1	1	1	1	1	1	1	43357000
GHQQLYWSHPR	Unmodified	1407.68	0.679616	P62273	RPS29	40S ribosomal protein S29	yes	yes	0	0	0	37.772	37.772	3;4	2.269e-05	12305	146.11	130.31	364660	416260	334650	523120	360150	395490	445030	365540	214440	6786.2	341100	393550	342520	524510	369000	406110	440560	361500	219110	19206	2	2	2	2	2	2	2	2	2	1	119980000
GHSCTTPQCK	Unmodified	1174.49	0.485926	P30260	CDC27	Cell division cycle protein 27 homolog	yes	yes	0	0	0	24.93	24.93	3	6.9544e-05	6511	113.71	102.88	42115	43582	44659	46063	43827	39722	46144	42895	26964	0	39422	41148	45215	46708	44962	40587	46120	42087	27156	0	1	1	1	1	1	1	1	1	1	0	7998100
GHSCYRPR	Unmodified	1031.47	0.471931	P62753	RPS6	40S ribosomal protein S6	yes	yes	0	0	0	18.932	18.932	2;3	0.0007884	3825	134.48	104.4	1085700	1039100	768210	1020900	936030	991910	984890	955350	454670	0	1014500	980530	804380	1042100	949200	1003400	981100	941720	466250	13946	3	3	3	3	3	3	3	3	3	0	305230000
GHSEKEVADAIR	Unmodified	1310.66	0.657877	Q9BRK5	SDF4	45 kDa calcium-binding protein	yes	yes	0	0	1	38.558	38.558	4	0.0003093	12796	107.53	90.204	148330	231830	170610	271680	235180	198510	224730	195820	115310	1662.1	138910	219050	172780	273170	236450	204660	225210	192940	117230	7737.9	2	2	2	2	2	2	2	2	2	1	39643000
GHTACADAYLTPAIQR	Unmodified	1743.84	0.836252	O14841	OPLAH	5-oxoprolinase	yes	yes	0	0	0	52.916	52.916	3	1.3859e-16	19493	186.62	168.52	43228	79993	72138	87763	86830	91725	92247	89988	51990	0	40587	75546	71584	89185	88051	92462	92108	88658	52492	2572.1	1	1	1	1	1	1	1	1	1	0	23574000
GHTAEILDFALSK	Unmodified	1400.73	0.72998	Q13685	AAMP	Angio-associated migratory cell protein	yes	yes	0	0	0	84.681	84.681	3	0.00013768	35128	114.87	93.915	100560	120400	114060	146950	138260	135630	140300	137590	72335	161.1	94169	113800	115360	148120	140040	137790	140200	135380	73516	5184.7	1	1	1	1	1	1	1	1	1	1	25053000
GHTDSVQDISFDHSGK	Unmodified	1728.77	0.770341	P43034	PAFAH1B1	Platelet-activating factor acetylhydrolase IB subunit alpha	yes	yes	0	0	0	47.348	47.348	4	2.4221e-22	16915	211.75	191.66	70003	87470	83614	85612	83575	84506	115840	94764	53132	1480.5	65571	82539	84082	87441	86236	85749	114120	92875	54515	4854.6	1	1	1	1	1	1	1	1	1	1	63060000
GHTNAGDAIYEVVSLQR	Unmodified	1828.91	0.906775	Q5R372	RABGAP1L	Rab GTPase-activating protein 1-like	yes	yes	0	0	0	74.227	74.227	3	0.00038035	29446	87.323	74.367	385360	392810	382990	430490	398290	385710	472480	414850	273210	6639.1	360600	370980	389670	436000	408510	393130	469730	407320	275350	21400	1	1	1	1	1	1	1	1	1	1	22721000
GHVDILAPTVQELAALEK	Unmodified	1903.04	0.0414775	Q92499	DDX1	ATP-dependent RNA helicase DDX1	yes	yes	0	0	0	95.591	95.591	3	1.5146e-06	40451	111.77	93.631	228110	341640	311850	377180	403910	390520	421640	387950	217460	0	213850	322660	312600	383080	407990	393970	420800	382020	221010	12178	1	1	1	1	1	1	1	1	1	0	81614000
GHVELSEAR	Unmodified	996.499	0.498858	Q96H79	ZC3HAV1L	Zinc finger CCCH-type antiviral protein 1-like	yes	yes	0	0	0	32.749	32.749	3	0.0016719	10355	88.181	64.151	233730	290400	257760	327060	356970	328870	338210	330210	217870	0	218830	274310	261710	331610	358940	332390	340290	324910	218030	7468.4	1	1	1	1	1	1	1	1	1	0	33092000
GHVEPGEDDLETALR	Unmodified	1636.77	0.769278	P50583	NUDT2	Bis(5'-nucleosyl)-tetraphosphatase [asymmetrical]	yes	yes	0	0	0	58.69	58.69	3	5.6775e-27	22511	229.97	207.06	37445	43937	46635	49101	46982	44050	61165	52992	32560	0	35083	41500	46793	49680	48377	45037	60514	51755	33012	1005.3	2	2	2	2	2	2	2	2	2	0	37851000
GHVFEESQVAGTPMFVVK	Oxidation (M)	1976.97	0.966598	P13639	EEF2	Elongation factor 2	yes	yes	0	1	0	68.145	68.145	2;3;4	4.4012e-12	27820	162.6	148.7	349710	1892900	1161300	2218000	1138900	1632500	1918300	1756100	1166100	1354.4	331050	1788600	1123200	2230400	1167800	1685900	1885800	1722900	1171300	52357	7	7	6	7	6	7	7	7	7	3	778610000
GHVFEESQVAGTPMFVVK	Unmodified	1960.97	0.971683	P13639	EEF2	Elongation factor 2	yes	yes	0	0	0	77.65	77.65	3;4	1.6129e-08	31535	133.86	124.45	1998200	334620	246430	346890	426120	483300	578150	495080	201620	0	1861600	315890	370300	356410	431600	481320	568250	486860	212460	16766	2	2	2	2	2	2	2	2	2	0	180060000
GHVLLHR	Unmodified	830.488	0.487505	O94760	DDAH1	N(G),N(G)-dimethylarginine dimethylaminohydrolase 1	yes	yes	0	0	0	27.454	27.454	2	0.049553	7549	97.306	76.152	81849	99588	92308	102110	115030	99484	123460	105300	58950	0	76642	94005	93430	103980	116490	100860	122930	103360	60281	2679.1	1	1	1	1	1	1	1	1	1	0	14631000
GHVSHGHGR	Unmodified	942.453	0.453245	P46776	RPL27A	60S ribosomal protein L27a	yes	yes	0	0	0	13.725	13.725	2	0.0056825	2322	107.9	89.165	7757.4	9706.1	7174.5	7558.5	8564.7	5529.3	9870.7	8908.4	4092.5	0	7256.5	9146.2	7350.4	7792.2	8708	5787.5	9781.1	8614	4237.3	0	1	1	1	1	1	1	1	1	1	0	1282500
GHWDDVFLDSTQR	Unmodified	1574.71	0.71137	Q9H6T3	RPAP3	RNA polymerase II-associated protein 3	yes	yes	0	0	0	75.422	75.422	3	0.00025455	29549	106.32	92.734	142310	194060	189600	271280	242840	250290	266090	256090	168760	0	133390	183650	190260	271760	245840	254330	265840	251770	169050	6075.5	2	2	2	2	2	2	2	2	2	0	44114000
GHYEVTGSDDETGK	Unmodified	1493.63	0.627031	Q09666	AHNAK	Neuroblast differentiation-associated protein AHNAK	yes	yes	0	0	0	38.132	38.132	3	4.2379e-62	12574	254.18	215.03	260220	345720	415440	392490	393100	414240	548860	531140	349920	0	244240	326590	411600	398230	407260	420510	543220	517510	350400	19257	2	2	2	2	2	2	2	2	2	0	144760000
GHYEVTGSDDETGKLQGSGVSLASK	Unmodified	2521.19	0.19324	Q09666	AHNAK	Neuroblast differentiation-associated protein AHNAK	yes	yes	0	0	1	58.988	58.988	4	1.1529e-49	21987	236.77	217.72	62871	62489	62392	78462	77038	72070	79782	72040	38514	0	58831	59081	63647	78970	78000	73209	79579	70904	39348	1816.6	1	1	1	1	1	1	1	1	1	0	68530000
GHYNNVSCAVFHPR	Unmodified	1656.76	0.757943	P53621	COPA	Coatomer subunit alpha;Xenin;Proxenin	yes	yes	0	0	0	43.372	43.372	3;4	5.6343e-19	14919	160.18	133.64	90144	118210	102060	115120	119610	108460	130830	99205	65923	862.41	84410	111540	103180	117490	121570	109780	130250	98128	67119	4220.9	2	2	2	2	2	2	2	2	2	1	66707000
