## Supplemental Table 3 for "Global analysis of methionine oxidation provides a census of folding stabilities for the human proteome" (part 52 of 172)

### Sheet: Experiment 7 (continued)
Sequence	Modifications	Mass	Mass Fractional Part	Proteins	Gene Names	Protein Names	Unique (Groups)	Unique (Proteins)	Oxidation (C)	Oxidation (M)	Missed cleavages	Retention time	Calibrated retention time	Charges	PEP	MS/MS scan number	Score	Delta score	Reporter intensity corrected 0	Reporter intensity corrected 1	Reporter intensity corrected 2	Reporter intensity corrected 3	Reporter intensity corrected 4	Reporter intensity corrected 5	Reporter intensity corrected 6	Reporter intensity corrected 7	Reporter intensity corrected 8	Reporter intensity corrected 9	Reporter intensity 0	Reporter intensity 1	Reporter intensity 2	Reporter intensity 3	Reporter intensity 4	Reporter intensity 5	Reporter intensity 6	Reporter intensity 7	Reporter intensity 8	Reporter intensity 9	Reporter intensity count 0	Reporter intensity count 1	Reporter intensity count 2	Reporter intensity count 3	Reporter intensity count 4	Reporter intensity count 5	Reporter intensity count 6	Reporter intensity count 7	Reporter intensity count 8	Reporter intensity count 9	Intensity
GHYTEGAELVDAVLDVVR	Unmodified	1941.98	0.979605	P04350;Q9BUF5	TUBB4A;TUBB6	Tubulin beta-4A chain;Tubulin beta-6 chain	no	no	0	0	0	103.66	103.66	2;3;4	1.1601e-52	46830	261.64	251.3	270590	273730	232780	262920	259410	268060	328300	303480	249240	0	253040	258270	239510	269040	265830	271600	327180	297080	247050	8830.3	5	5	5	5	5	5	5	5	5	0	785160000
GHYTEGAELVDSVLDVVR	Unmodified	1957.97	0.97452	Q13509;A0A0B4J269;P07437;P68371;Q13885;Q9BVA1	TUBB3;TUBB;TUBB4B;TUBB2A;TUBB2B	Tubulin beta-3 chain;Tubulin beta chain;Tubulin beta-4B chain;Tubulin beta-2A chain;Tubulin beta-2B chain	no	no	0	0	0	102.91	102.91	2;3;4	7.8171e-172	42616	525.49	479.9	1078200	1157300	992370	1085800	1089300	1160100	1475500	1266900	1067200	8608.6	1008500	1091800	1015800	1113900	1119200	1171400	1465400	1242400	1060700	36287	22	22	22	22	22	22	22	22	22	6	2091100000
GHYTEGAELVDSVLDVVRK	Unmodified	2086.07	0.0694831	Q13509;A0A0B4J269;P07437;P68371;Q13885;Q9BVA1	TUBB3;TUBB;TUBB4B;TUBB2A;TUBB2B	Tubulin beta-3 chain;Tubulin beta chain;Tubulin beta-4B chain;Tubulin beta-2A chain;Tubulin beta-2B chain	no	no	0	0	1	97.073	97.073	4	3.6126e-06	41218	104.89	94.555	170640	192030	129120	188690	190670	158630	146230	132670	76970	461.82	159490	181210	134840	192030	190410	161370	148400	131850	78103	5286.6	1	1	1	1	1	1	1	1	1	1	22784000
GHYTIGK	Unmodified	774.402	0.402438	P68363;P68366;Q9BQE3	TUBA1B;TUBA4A;TUBA1C	Tubulin alpha-1B chain;Tubulin alpha-4A chain;Tubulin alpha-1C chain	no	no	0	0	0	36.764	36.764	2;3	0.0077364	12749	104.76	53.308	2340600	3204200	1584500	2805800	1436900	1399700	3810900	2932000	1128900	0	2186700	3021500	1601100	2853800	1506800	1470700	3674500	2813400	1212700	43312	4	4	3	4	3	3	4	4	4	0	1836400000
GHYTIGKEIIDLVLDR	Unmodified	1841	0.00469803	P68363;Q9BQE3	TUBA1B;TUBA1C	Tubulin alpha-1B chain;Tubulin alpha-1C chain	no	no	0	0	1	104.27	104.27	4	1.5011e-22	44715	216.71	197.98	242070	102420	90715	95581	94997	97989	109510	88334	31859	268.28	225820	96618	102420	97990	97484	98680	108150	87431	34304	3483.2	1	1	1	1	1	1	1	1	1	1	42492000
GHYVLCDFGSATNK	Unmodified	1567.71	0.708927	Q2M2I8	AAK1	AP2-associated protein kinase 1	yes	yes	0	0	0	60.409	60.409	3	0.0028015	23065	78.529	65.902	350700	424280	421410	532310	530460	498520	495530	490340	279930	0	328510	401140	425060	536000	535330	505620	497860	483160	282590	17829	1	1	1	1	1	1	1	1	1	0	35430000
GIAADGANALLPANR	Unmodified	1422.76	0.757926	Q9H6T3	RPAP3	RNA polymerase II-associated protein 3	yes	yes	0	0	0	66.974	66.974	2	6.9765e-27	26017	235.47	199.05	51238	99545	93220	101070	95925	84981	100410	86600	50020	0	48144	93958	91980	102660	98019	86839	100150	85170	50973	2535.5	1	1	1	1	1	1	1	1	1	0	15376000
GIAAQPLYAGYCNHENM	Oxidation (M)	1923.82	0.824367	P07686	HEXB	Beta-hexosaminidase subunit beta;Beta-hexosaminidase subunit beta chain B;Beta-hexosaminidase subunit beta chain A	yes	yes	0	1	0	62.965	62.965	2	0.010734	24129	67.776	65.637	9763.4	61916	62011	67044	70413	61390	67434	53895	27967	0	9381	58468	59643	67976	71351	62183	67392	53413	28956	0	1	1	1	1	1	1	1	1	1	0	61181000
GIADVPEWFK	Unmodified	1160.59	0.58661	Q86V21	AACS	Acetoacetyl-CoA synthetase	yes	yes	0	0	0	95.398	95.398	2	0.030346	40386	96.665	65.591	268410	311180	282510	344160	336700	338640	382720	373690	220030	0	251240	293900	286940	349100	342400	343530	381130	366220	221840	11071	1	1	1	1	1	1	1	1	1	0	17676000
GIAFAFNAK	Unmodified	937.502	0.502152	Q9UIA9	XPO7	Exportin-7	yes	yes	0	0	0	79.925	79.925	2	0.00072413	32707	160.91	98.714	407510	428800	397770	474610	416100	415490	482370	444280	216080	0	381290	404990	405230	480210	426150	424030	478310	435850	222160	9130.5	1	1	1	1	1	1	1	1	1	0	16340000
GIALIFNHER	Unmodified	1168.64	0.635291	P55212	CASP6	Caspase-6;Caspase-6 subunit p18;Caspase-6 subunit p11	yes	yes	0	0	0	68.998	68.998	3	0.0071053	27298	80.916	57.394	306990	257640	254840	269280	265740	282450	278240	222780	130280	0	287030	243230	262680	274390	271610	283290	277280	222000	133440	4450.8	1	1	1	1	1	1	1	1	1	0	23949000
GIALWGGEK	Unmodified	929.497	0.497067	P55884	EIF3B	Eukaryotic translation initiation factor 3 subunit B	yes	yes	0	0	0	75.847	75.847	2	0.00063082	30679	153.04	86.344	1161000	1066000	589150	2204900	0	2511100	0	1373000	761260	0	1083800	1013500	629470	2189800	0	2492800	0	1403400	714130	10607	1	1	1	1	0	1	0	1	1	0	219360000
GIAYIEFK	Unmodified	939.507	0.506569	P19338	NCL	Nucleolin	yes	yes	0	0	0	81.897	81.897	2	0.0034351	33633	138.9	85.341	2896100	2493900	586390	5320800	38465	0	5407100	3864200	1681000	0	2699300	2372200	743710	5138600	199070	0	5119900	3621700	1795100	45239	1	1	1	1	1	0	1	1	1	0	282500000
GICECGVCK	Unmodified	1081.44	0.435471	P05556	ITGB1	Integrin beta-1	yes	yes	0	0	0	46.956	46.956	2	0.00072287	16581	157.86	124.06	586740	486390	396060	440230	315500	494470	500710	439830	227060	0	548170	458740	414320	453190	332350	495470	490990	435130	233200	2133.8	1	1	1	1	1	1	1	1	1	0	43656000
GICEPELEER	Unmodified	1230.56	0.555052	O75113	N4BP1	NEDD4-binding protein 1	yes	yes	0	0	0	54.775	54.775	2	1.3351e-07	20793	200.32	127.16	56676	28038	24688	30335	32550	30583	50663	54466	26604	0	52886	26476	27344	30823	33318	31508	49808	52517	27000	0	1	1	1	1	1	1	1	1	1	0	5478700
GICEYHEK	Unmodified	1034.45	0.44913	Q9Y2Z0	SUGT1	Suppressor of G2 allele of SKP1 homolog	yes	yes	0	0	0	39.425	39.425	3	0.00089651	13189	127.68	69.246	410960	376400	332810	380710	411480	401600	430190	419080	217190	0	384200	355270	344580	388700	416860	405270	429170	411470	221100	5294.4	1	1	1	1	1	1	1	1	1	0	70981000
GICYFFIEVECSNK	Unmodified	1764.79	0.785128	Q96KP4	CNDP2	Cytosolic non-specific dipeptidase	yes	yes	0	0	0	108.16	108.16	2	3.0824e-08	46599	164.43	147.48	117710	126020	121580	108990	110160	91093	109230	114850	68971	0	110170	118830	123180	111800	113440	93679	109620	111940	69107	3089.7	1	1	1	1	1	1	1	1	1	0	12622000
GIDDNLDEIPDGEMPQVDHLVFVVHGIGPVCDLR	Oxidation (M)	3785.8	0.80291	Q9Y6Y8	SEC23IP	SEC23-interacting protein	yes	yes	0	1	0	99.128	99.128	4	3.2396e-31	40811	148.12	138.41	12436	31550	31594	39695	47426	44759	41736	37920	32065	0	11727	29830	31040	40141	47439	44793	42295	37645	31763	1118	1	1	1	1	1	1	1	1	1	0	34709000
GIDDNLDEIPDGEMPQVDHLVFVVHGIGPVCDLR	Unmodified	3769.81	0.807995	Q9Y6Y8	SEC23IP	SEC23-interacting protein	yes	yes	0	0	0	106.29	106.29	4	2.5559e-23	44105	131.9	126.58	30854	7102.5	8937.3	11055	9634	9918	12390	15437	5006.2	0	28770	6729.1	10563	11021	9916.7	10229	12220	14943	5196.1	0	1	1	1	1	1	1	1	1	1	0	8833500
GIDGVSVTSFSAR	Unmodified	1294.65	0.651729	Q9GZT8	NIF3L1	NIF3-like protein 1	yes	yes	0	0	0	70.433	70.433	2	8.7387e-45	27664	303.71	262.28	282660	343200	295040	388470	337460	334180	366470	321970	150200	0	264560	324200	299640	392460	343260	340520	364030	317280	155680	2763.5	1	1	1	1	1	1	1	1	1	0	45407000
GIDIHGVPYVINVTLPDEK	Unmodified	2078.1	0.104806	Q92499	DDX1	ATP-dependent RNA helicase DDX1	yes	yes	0	0	0	93.132	93.132	3	1.823e-07	39215	123.54	112.73	345480	351150	313510	369110	375830	362630	424940	408380	254180	0	323140	331530	321650	375430	382160	368100	423550	399860	255580	11963	1	1	1	1	1	1	1	1	1	0	113940000
GIDRYNPENLATLER	Unmodified	1759.89	0.885311	Q9UBQ5	EIF3K	Eukaryotic translation initiation factor 3 subunit K	yes	yes	0	0	1	68.113	68.113	3	5.0762e-14	26537	201.65	166.75	86580	56887	38296	66658	77220	49725	45565	40071	20971	665.47	80793	53753	42677	67046	75989	50960	47012	39924	21510	2089.7	1	1	1	1	1	1	1	1	1	1	19065000
GIDSEDAYPYVGQEESCMYNPTGK	Oxidation (C)	2725.12	0.115977	P43235	CTSK	Cathepsin K	yes	yes	1	0	0	72.199	72.199	3	7.9871e-15	28377	140.17	132.55	10886	63415	63869	66605	72170	65733	69725	67705	37473	0	10435	59870	61481	67754	73198	66548	69884	66524	37966	1101.7	1	1	1	1	1	1	1	1	1	0	21022000
GIDVQQVSLVINYDLPTNR	Unmodified	2143.13	0.127332	P60842;Q14240	EIF4A1;EIF4A2	Eukaryotic initiation factor 4A-I;Eukaryotic initiation factor 4A-II;Eukaryotic initiation factor 4A-II, N-terminally processed	no	no	0	0	0	98.711	98.711	2;3	1.1592e-81	41625	403.14	349.46	677460	824390	771860	904090	919720	861870	915830	884990	513190	16151	634400	778560	780220	916830	932060	874200	917130	870650	518360	43129	6	6	6	6	6	6	6	6	6	4	275230000
GIDYDKLIVR	Unmodified	1190.67	0.665923	P23381	WARS	Tryptophan--tRNA ligase, cytoplasmic;T1-TrpRS;T2-TrpRS	yes	yes	0	0	1	68.182	68.182	3	0.0010286	26890	104.82	79.387	963040	607840	397020	712910	0	486480	394360	342050	97707	0	898550	574350	436300	715970	0	500660	372610	343350	107570	8217	1	1	1	1	0	1	1	1	1	0	49982000
GIEDDLMDLIK	Oxidation (M)	1276.62	0.622069	Q9BRF8	CPPED1	Serine/threonine-protein phosphatase CPPED1	yes	yes	0	1	0	100.04	100.04	2	0.00025333	41279	132.22	92.598	14526	603530	597220	891660	0	502340	631550	580460	359990	1949.8	16321	571490	560140	883770	48407	531340	602140	567950	363180	23064	1	1	1	1	0	1	1	1	1	1	100220000
GIEDNPMVVPLCNR	Oxidation (M)	1628.77	0.765061	P26640	VARS	Valine--tRNA ligase	yes	yes	0	1	0	61.708	61.708	2	0.00081127	23428	97.813	80.488	12578	38748	30695	78674	76620	102270	97938	70272	46918	0	11855	36832	30591	78470	76067	101270	96820	70651	47964	1772.6	1	1	1	1	1	1	1	1	1	0	17254000
GIEDNPMVVPLCNR	Unmodified	1612.77	0.770147	P26640	VARS	Valine--tRNA ligase	yes	yes	0	0	0	75.471	75.471	2;3	2.6265e-18	29884	206.97	168.88	116550	67786	57456	75201	45436	37775	46697	41282	25241	0	108790	64023	62209	75426	47372	40347	46668	40483	25562	0	2	2	2	2	2	2	2	2	2	0	14406000
GIEEEEILPGFILCDPNNLCHSGR	Unmodified	2768.29	0.289799	P15170	GSPT1	Eukaryotic peptide chain release factor GTP-binding subunit ERF3A	yes	yes	0	0	0	99.793	99.793	3;4	2.0303e-66	41145	264.66	255.98	54615	70025	64298	71944	60599	53572	69321	65869	47491	372.8	51153	66101	64662	72870	62469	55485	69223	64288	47347	2554.4	2	2	2	2	2	2	2	2	2	1	192980000
GIEELSDPSGPK	Unmodified	1227.6	0.598297	Q96S38	RPS6KC1	Ribosomal protein S6 kinase delta-1	yes	yes	0	0	0	61.61	61.61	3	0.015395	23565	67.385	26.555	65531	400500	69015	226230	58166	81438	60782	56613	40756	3995.6	61339	376840	69779	237760	60274	89711	60913	57023	40684	5815.9	1	1	1	1	1	1	1	1	1	1	10219000
GIEEVGIYR	Unmodified	1034.54	0.53966	Q12979	ABR	Active breakpoint cluster region-related protein	yes	yes	0	0	0	62.414	62.414	2	0.0026665	23858	117.72	71.297	299890	392900	324400	386450	375630	370840	442130	386030	237860	0	280750	370760	328790	394350	382830	376130	439220	379020	240970	3531.9	2	2	2	2	2	2	2	2	2	0	47373000
GIEILTDMSRPVELSDR	Oxidation (M)	1945.98	0.977891	P50991	CCT4	T-complex protein 1 subunit delta	yes	yes	0	1	0	72.892	72.892	3	0.00010204	28729	91.616	78.849	2377000	2255500	2035500	2707100	1515200	1471900	2254100	2237100	1485300	0	2222800	2131700	2085200	2706900	1601400	1575700	2227500	2166000	1484300	50755	2	2	2	2	2	2	2	2	2	0	260570000
GIEILTDMSRPVELSDR	Unmodified	1929.98	0.982976	P50991	CCT4	T-complex protein 1 subunit delta	yes	yes	0	0	0	89.707	89.707	3	1.3014e-71	36402	314.61	278.42	972410	1879700	0	346600	248980	345570	383160	247380	87850	0	905410	1764000	0	444170	244190	346910	373750	248130	97867	9033.5	1	1	0	1	1	1	1	1	1	0	165910000
GIEILTDMSRPVELSDRETLLNSATTSLNSK	Oxidation (M)	3405.73	0.729728	P50991	CCT4	T-complex protein 1 subunit delta	yes	yes	0	1	1	85.837	85.837	4	3.1216e-07	35651	88.395	75.745	28639	61069	67740	191600	215670	176620	175940	172760	82754	0	26983	58492	68182	187450	210660	179280	177630	170270	84728	6023	1	1	1	1	1	1	1	1	1	0	71241000
GIEMSEVR	Oxidation (M)	935.438	0.438231	P09622	DLD	Dihydrolipoyl dehydrogenase, mitochondrial	yes	yes	0	1	0	36.61	36.61	2	0.017238	12520	94.662	25.23	6246.9	26384	23591	29359	27607	31247	40728	34517	21313	0	5926.9	24920	22870	29826	28284	31566	40108	33820	21636	868.66	1	1	1	1	1	1	1	1	1	0	7519400
GIEPTGNMVK	Oxidation (M)	1060.52	0.522295	O75369	FLNB	Filamin-B	yes	yes	0	1	0	45.726	45.726	2	0.02738	16169	72.638	55.012	18534	178640	180100	190080	185170	177940	210090	184750	100630	0	18100	168670	172310	193000	189440	180720	208690	181410	102880	1387.6	1	1	1	1	1	1	1	1	1	0	52260000
GIEPTGNMVK	Unmodified	1044.53	0.527381	O75369	FLNB	Filamin-B	yes	yes	0	0	0	55.559	55.559	2	1.1207e-06	20658	192.6	135.88	1093600	159740	33059	130200	162930	114420	115960	118490	53060	0	1018400	150560	106410	134230	159680	116640	118030	116380	54452	1609.5	1	1	1	1	1	1	1	1	1	0	25984000
GIESTDEAK	Unmodified	948.44	0.440005	Q9H9E3	COG4	Conserved oligomeric Golgi complex subunit 4	yes	yes	0	0	0	40.249	40.249	2	4.689e-05	13601	183.65	146.63	297000	384110	309070	343490	347580	348470	388490	358570	195660	0	277980	362250	313870	353010	354270	352250	386410	352240	199220	3203.6	1	1	1	1	1	1	1	1	1	0	24399000
GIETPQCDQSTGQCVCVEGVEGPR	Unmodified	2662.14	0.142149	P07942	LAMB1	Laminin subunit beta-1	yes	yes	0	0	0	59.22	59.22	3	6.212e-16	22421	132.36	125.33	10530	13955	11336	12681	12338	13614	14255	14146	8710.8	457.25	9857.7	13162	11482	13036	12614	13724	14201	13918	8746.6	946.09	1	1	1	1	1	1	1	1	1	1	11720000
GIEYLHYQK	Unmodified	1149.58	0.581859	Q96RR4	CAMKK2	Calcium/calmodulin-dependent protein kinase kinase 2	yes	yes	0	0	0	55.784	55.784	3	0.045205	20842	57.598	37.812	151040	682350	30453	127650	139730	121680	131680	135590	85770	0	140770	640340	40477	162870	136440	123690	132550	132810	85771	3713.9	1	1	1	1	1	1	1	1	1	0	7227600
GIFFSHR	Unmodified	862.445	0.444972	P23381	WARS	Tryptophan--tRNA ligase, cytoplasmic;T1-TrpRS;T2-TrpRS	yes	yes	0	0	0	51.982	51.982	2	0.010242	18953	128.48	94.746	696070	795080	680750	1021600	7082.3	768150	932100	899720	431200	0	651300	751860	684170	1023100	69832	793890	886460	879160	442100	15992	1	1	1	1	1	1	1	1	1	0	71191000
GIFGFTDSDCIGK	Unmodified	1415.64	0.639116	P23381	WARS	Tryptophan--tRNA ligase, cytoplasmic;T1-TrpRS;T2-TrpRS	yes	yes	0	0	0	88.727	88.727	2;3	4.5005e-30	37057	269.01	216.54	2741300	1472400	1325400	1420100	1410100	1419800	2295800	2946200	1000500	33448	2558600	1389300	1443300	1452200	1460600	1474000	2248400	2830100	1031100	115490	3	3	3	3	3	3	3	3	3	1	273880000
GIFPVLCK	Unmodified	932.515	0.515359	P14618	PKM	Pyruvate kinase PKM	yes	yes	0	0	0	87.037	87.037	2;3	0.0028419	36154	163.41	111.72	1657100	401680	3448400	2716500	317920	2801100	430170	1663000	896060	0	1559100	379050	3344100	2637200	333140	2798100	423900	1688900	857940	17153	2	1	2	2	1	2	1	2	2	0	2215400000
GIFPVLCKDPVQEAWAEDVDLR	Oxidation (C)	2572.26	0.263174	P14618	PKM	Pyruvate kinase PKM	yes	yes	1	0	1	96.493	96.493	3;4	0.00040795	43940	80.277	68.32	514860	939710	829750	1045800	1049400	1005400	1062600	886450	340940	7129.2	483270	887570	825230	1059900	1059400	1015600	1056400	878240	362700	29846	4	4	4	4	4	4	4	4	4	1	205800000
GIFPVLCKDPVQEAWAEDVDLR	Unmodified	2556.27	0.268259	P14618	PKM	Pyruvate kinase PKM	yes	yes	0	0	1	108.39	108.39	3;4	1.1269e-33	44594	201.61	188.21	1058400	941690	844650	1040800	895990	825200	848370	754770	314840	3598.2	989390	889390	873600	1051200	912590	844360	847320	746510	329570	30288	5	5	5	5	5	5	5	5	5	4	1401500000
GIGLAIAR	Unmodified	769.481	0.481023	O75828	CBR3	Carbonyl reductase [NADPH] 3	yes	yes	0	0	0	63.102	63.102	2	0.0013936	23886	178.98	61.418	512560	521840	511730	570150	521120	489840	577980	555750	287710	0	479640	492810	520360	577050	534010	501300	574980	543540	293210	2973.9	1	1	1	1	1	1	1	1	1	0	91793000
GIGLAIVR	Unmodified	797.512	0.512323	P16152	CBR1	Carbonyl reductase [NADPH] 1	yes	yes	0	0	0	68.852	68.852	2	0.0034316	27455	142.53	31.991	1993100	1851900	1426600	2801200	750070	1052600	2932200	2179500	1043800	0	1862400	1754000	1479200	2761600	797440	1068300	2815000	2091500	1097400	19512	3	3	3	3	2	2	3	3	3	0	442490000
GIGLDESELDSEAELMR	Oxidation (M)	1878.85	0.851687	Q96RS0	TGS1	Trimethylguanosine synthase	yes	yes	0	1	0	76.904	76.904	3	0.0063551	30411	62.813	42.974	5612.9	5019.2	6290.1	6807.3	5521.5	6549.5	7945.1	5591.8	4399.9	0	5255.7	4748.8	6338.5	6834.5	5753.9	6611	7837.3	5550.3	4447.9	0	1	1	1	1	1	1	1	1	1	0	3443800
GIGMGMTVPISFAVFPNEDGSLQK	Oxidation (M)	2510.22	0.218532	Q9NRV9	HEBP1	Heme-binding protein 1	yes	yes	0	1	0	104.58	104.58	3	3.0958e-20	44852	152.06	134.98	51298	136180	148080	165880	85829	51667	59551	57883	26452	872.84	48456	128720	143220	164850	90805	58709	60694	56730	27216	2935.7	1	1	1	1	1	1	1	1	1	1	14516000
GIGMNEPLVDCEGYPR	Oxidation (M)	1821.8	0.802569	O00233	PSMD9	26S proteasome non-ATPase regulatory subunit 9	yes	yes	0	1	0	63.831	63.831	2;3	4.599e-13	24405	169.09	154.83	35431	123970	111640	156590	231030	243490	284130	248440	132220	754.06	33512	117210	109950	159880	230210	241460	281200	244350	135500	8150	3	3	3	3	3	3	3	3	3	2	72718000
GIGMNEPLVDCEGYPR	Unmodified	1805.81	0.807654	O00233	PSMD9	26S proteasome non-ATPase regulatory subunit 9	yes	yes	0	0	0	73.968	73.968	3	0.00013001	29184	104.16	86.878	99796	56520	51833	74869	66227	62013	78935	74708	44972	0	93163	53462	56093	75013	67300	63722	78443	72967	45371	2725.5	1	1	1	1	1	1	1	1	1	0	10244000
GIGPVYSSK	Unmodified	906.481	0.481082	P30520	ADSS	Adenylosuccinate synthetase isozyme 2	yes	yes	0	0	0	50.764	50.764	2	0.00086479	18374	126.62	79.808	275730	317900	289960	315920	320450	313930	358820	322290	170800	0	258090	300020	294190	322430	326890	317680	356590	316750	174700	6402.9	1	1	1	1	1	1	1	1	1	0	26840000
GIGQVLPTHLMEER	Oxidation (M)	1594.81	0.813726	Q05397	PTK2	Focal adhesion kinase 1	yes	yes	0	1	0	62.733	62.733	3	0.021917	23999	55.415	40.724	72817	170020	152010	190200	160010	144940	169430	144940	104860	1109.4	68512	160590	149320	191840	163400	149030	169450	142740	105200	6342.2	1	1	1	1	1	1	1	1	1	1	26352000
GIGSEDAR	Unmodified	803.377	0.377345	Q9UEE9	CFDP1	Craniofacial development protein 1	yes	yes	0	0	0	30.695	30.695	2	0.0026712	9892	166.05	40.426	410110	498890	466320	413840	300960	504420	590460	558180	309360	0	384030	470280	468080	429400	324760	506270	576730	546490	314030	3055.6	1	1	1	1	1	1	1	1	1	0	124640000
GIGSHCK	Unmodified	757.354	0.354108	Q58WW2	DCAF6	DDB1- and CUL4-associated factor 6	yes	yes	0	0	0	28.199	28.199	3	0.075712	7917	57.463	43.956	69571	62706	59553	67036	63152	69213	72430	62033	37878	325.29	65056	59209	61255	68197	64645	69665	72000	61422	38454	2574.4	1	1	1	1	1	1	1	1	1	1	8931400
GIGTAYEGHVR	Unmodified	1158.58	0.578171	Q5VT25	CDC42BPA	Serine/threonine-protein kinase MRCK alpha	yes	yes	0	0	0	39.749	39.749	3	2.8397e-05	13384	146.71	111.06	71421	95971	82139	95741	92285	92784	120370	108340	82762	966.49	66884	90573	82911	97638	94538	94354	119590	105980	82493	4869.4	1	1	1	1	1	1	1	1	1	1	14374000
GIGTAYK	Unmodified	708.381	0.38064	Q9Y5S2	CDC42BPB	Serine/threonine-protein kinase MRCK beta	yes	yes	0	0	0	48.372	48.372	2	0.031256	16977	105.39	55.351	546470	610180	499470	750200	96685	609150	719110	694750	361030	0	511150	576790	505570	753950	138130	625770	689040	679500	367690	8656.6	1	1	1	1	1	1	1	1	1	0	47373000
GIGTDEFTLNR	Unmodified	1221.6	0.598966	P12429	ANXA3	Annexin A3	yes	yes	0	0	0	68.543	68.543	2	7.4377e-19	26713	251.75	208.3	185820	221280	212080	232750	227300	214500	271610	232050	135730	0	174010	208910	214020	236400	232650	218290	269370	227480	138280	3193.9	1	1	1	1	1	1	1	1	1	0	33605000
GIHDADAEAR	Unmodified	1053.48	0.483936	O75122	CLASP2	CLIP-associating protein 2	yes	yes	0	0	0	27.549	27.549	3	0.0089229	8470	77.379	69.144	19083	38022	33143	45162	33018	36717	41660	35955	26110	141.79	17923	35931	32746	45464	33991	37565	41372	35441	26173	1448.3	1	1	1	1	1	1	1	1	1	1	5460900
GIHPTIISESFQK	Unmodified	1455.77	0.772179	P50991	CCT4	T-complex protein 1 subunit delta	yes	yes	0	0	0	65.692	65.692	3	8.2332e-14	25676	201	176.14	989340	1075400	888030	956830	919900	899210	1219500	994610	543470	882.29	925330	1014100	909900	981990	946340	914630	1202900	974720	559020	32571	2	2	2	2	2	2	2	2	2	1	117100000
GIHQSTIDLK	Unmodified	1110.6	0.603323	Q14258	TRIM25	E3 ubiquitin/ISG15 ligase TRIM25	yes	yes	0	0	0	50.945	50.945	3	0.0010296	18170	103.87	61.893	403720	523650	428460	575410	590990	561880	639020	548480	327530	0	377910	494550	436020	583770	595970	568420	636670	540200	333020	6698.1	1	1	1	1	1	1	1	1	1	0	35203000
GIHYWEVELQK	Unmodified	1400.71	0.70885	Q14258	TRIM25	E3 ubiquitin/ISG15 ligase TRIM25	yes	yes	0	0	0	76.485	76.485	3	2.557e-05	31000	125.74	102.5	344820	437640	404500	474820	494050	498870	545320	532650	356940	4212.5	322960	413280	408350	482860	501500	503830	544930	523010	356840	23435	1	1	1	1	1	1	1	1	1	1	79831000
GIIASSVGTILK	Unmodified	1157.7	0.701974	P17812	CTPS1	CTP synthase 1	yes	yes	0	0	0	89.398	89.398	2;3	1.2848e-16	37389	256.91	170.08	555500	578640	528470	628320	582520	605920	666600	602450	327820	0	519700	546430	539720	637680	594790	613680	662150	592840	334410	7758.9	2	2	2	2	2	2	2	2	2	0	89917000
GIIDSTVGEHR	Unmodified	1182.6	0.5993	P23634	ATP2B4	Plasma membrane calcium-transporting ATPase 4	yes	yes	0	0	0	46.631	46.631	3	0.024892	16607	47.361	36.488	63047	67940	68750	75801	79569	76122	85472	85393	55930	0	59025	64172	69645	76890	80939	77170	85512	83631	55915	2677.8	1	1	1	1	1	1	1	1	1	0	13694000
GIIDSTVSDQR	Unmodified	1189.59	0.59388	P20020	ATP2B1	Plasma membrane calcium-transporting ATPase 1	yes	yes	0	0	0	51.248	51.248	2	0.00025308	18698	141.25	100.26	69319	96405	83474	96432	90545	95669	104130	90121	51865	0	64934	90985	83997	98379	92513	96615	103430	88925	52854	1361.2	1	1	1	1	1	1	1	1	1	0	9120000
GIIEGER	Unmodified	772.408	0.407917	Q9UI26	IPO11	Importin-11	yes	yes	0	0	0	41.253	41.253	2	0.010858	14262	127.31	44.219	158700	216140	200820	213440	224840	222060	276270	254020	151550	0	148700	203970	201630	218150	229790	224820	274050	248630	153310	0	1	1	1	1	1	1	1	1	1	0	32665000
GIIELLGSK	Unmodified	928.559	0.559333	Q9UPU5	USP24	Ubiquitin carboxyl-terminal hydrolase 24	yes	yes	0	0	0	94.359	94.359	2	0.012051	39837	103.55	60.3	0	0	0	0	0	0	0	0	0	0	0	0	0	0	0	0	0	0	0	0	0	0	0	0	0	0	0	0	0	0	0
GIIIMGEDDDSHPSEMR	Unmodified	1900.83	0.829512	Q9GZP4	PITHD1	PITH domain-containing protein 1	yes	yes	0	0	0	65.736	65.736	3	9.4086e-05	25438	94.78	88.617	165510	168700	141730	177380	178990	179450	189040	180420	116470	0	154770	159270	146160	180530	181250	181320	189070	177460	116890	2519.9	1	1	1	1	1	1	1	1	1	0	11235000
GIIPLENLSIR	Unmodified	1223.72	0.723772	O43739;Q99418;Q15438	CYTH3;CYTH2;CYTH1	Cytohesin-3;Cytohesin-2;Cytohesin-1	no	no	0	0	0	90.653	90.653	2	0.00055945	38029	154.85	116.56	258280	285900	238170	311120	281960	252140	274580	255700	130410	0	241600	269990	244030	314600	285700	258240	274630	251430	133410	4486.2	1	1	1	1	1	1	1	1	1	0	18192000
GIISAADR	Unmodified	801.434	0.434466	P11172	UMPS	Uridine 5'-monophosphate synthase;Orotate phosphoribosyltransferase;Orotidine 5'-phosphate decarboxylase	yes	yes	0	0	0	44.864	44.864	2	0.065778	15758	82.671	22.313	179690	250250	242780	260390	260710	275940	341830	313160	202410	0	168440	236250	242800	265460	267590	279030	338650	306530	203670	9097.8	1	1	1	1	1	1	1	1	1	0	36880000
GIISILDEECLRPGEATDLTFLEK	Unmodified	2718.38	0.378598	O00159	MYO1C	Unconventional myosin-Ic	yes	yes	0	0	0	111.78	111.78	3;4	4.0583e-31	48259	187.76	170.61	524090	607110	558760	560250	454720	439160	481970	458660	276610	0	490590	572660	564300	571620	472340	451150	481430	450490	278920	10882	2	2	2	2	2	2	2	2	2	0	53237000
GIKPVTLELGGK	Unmodified	1210.73	0.728523	P49189	ALDH9A1	4-trimethylaminobutyraldehyde dehydrogenase	yes	yes	0	0	0	69.544	69.544	2;3	4.19e-14	27545	154.47	135.85	0	0	0	0	0	0	0	0	0	0	0	0	0	0	0	0	0	0	0	0	0	0	0	0	0	0	0	0	0	0	0
GILAADESTGSIAK	Unmodified	1331.69	0.69326	P04075	ALDOA	Fructose-bisphosphate aldolase A	yes	yes	0	0	0	66.868	66.868	2;3	3.3868e-73	25677	336.31	289.13	4963300	5306800	5213100	7387600	991780	5891900	5531100	6041900	3011400	93564	4645700	5022000	5226900	7380500	1328500	6042700	5304300	5944000	3048000	282820	7	7	7	7	6	7	6	7	7	2	4476800000
GILAADESVGSMAK	Oxidation (M)	1363.67	0.665331	P09972	ALDOC	Fructose-bisphosphate aldolase C	yes	yes	0	1	0	62.366	62.366	2;3	0.00024201	23745	115.7	98.674	75848	183810	127070	208510	232720	269420	323080	310780	171870	959.68	71217	173640	127120	212720	233770	270040	318900	304050	174260	10904	2	2	2	2	2	2	2	2	2	1	21302000
GILAADESVGSMAK	Unmodified	1347.67	0.670416	P09972	ALDOC	Fructose-bisphosphate aldolase C	yes	yes	0	0	0	73.027	73.027	2	2.2601e-13	28623	240.37	191.73	195220	185620	150430	172840	122460	61819	50058	35187	17196	0	182480	175100	155550	174540	125370	67964	53291	35884	18150	0	1	1	1	1	1	1	1	1	1	0	34160000
GILADEDSSRPVWLK	Unmodified	1684.88	0.878435	P49327	FASN	Fatty acid synthase;[Acyl-carrier-protein] S-acetyltransferase;[Acyl-carrier-protein] S-malonyltransferase;3-oxoacyl-[acyl-carrier-protein] synthase;3-oxoacyl-[acyl-carrier-protein] reductase;3-hydroxyacyl-[acyl-carrier-protein] dehydratase;Enoyl-[acyl-carrier-protein] reductase;Oleoyl-[acyl-carrier-protein] hydrolase	yes	yes	0	0	0	78.491	78.491	3	9.0944e-20	31984	212.39	184.81	1851900	2305700	508250	3084000	620520	3102300	616770	2130800	1109700	0	1726700	2181200	518290	3101300	627950	3110500	616020	2142700	1065800	64101	2	2	1	2	1	2	1	2	2	0	184940000
GILAIFR	Unmodified	788.491	0.490859	P29536	LMOD1	Leiomodin-1	yes	yes	0	0	0	94.679	94.679	2	0.0070728	39995	146.24	85.237	294990	367780	338250	421290	387700	384100	463170	432960	240670	0	276250	347450	341580	425850	395430	391590	459610	423530	244450	1509.7	1	1	1	1	1	1	1	1	1	0	38046000
GILEQGWQADSTTR	Unmodified	1560.75	0.753234	Q99627	COPS8	COP9 signalosome complex subunit 8	yes	yes	0	0	0	69.006	69.006	2	1.9093e-32	26961	304.5	283.8	288040	332380	306080	321740	306720	261900	304760	298710	162750	0	269630	313620	309940	327530	313780	269010	305010	292070	164970	1340.9	1	1	1	1	1	1	1	1	1	0	100420000
GILEYLTVAEVVETMEDLVTYTK	Oxidation (M)	2631.32	0.324102	P18206	VCL	Vinculin	yes	yes	0	1	0	115.38	115.38	3;4	3.6713e-16	51047	140.97	131.6	338800	331750	373460	434880	406680	365390	377730	348500	231190	2991.5	317210	313770	377740	436040	413530	372800	380110	344000	232110	12420	9	9	9	9	9	9	9	9	9	5	57256000
GILFVGSGVSGGEEGAR	Unmodified	1590.8	0.800185	P52209	PGD	6-phosphogluconate dehydrogenase, decarboxylating	yes	yes	0	0	0	76.535	76.535	2;3	4.5564e-125	30060	392.29	323.56	360710	382880	351790	394420	383470	357160	416150	379010	177710	0	337500	361430	358620	400920	391130	363670	413590	372030	183490	10205	3	3	3	3	3	3	3	3	3	0	249360000
GILGNAIK	Unmodified	784.481	0.480688	P36969	GPX4	Phospholipid hydroperoxide glutathione peroxidase, mitochondrial	yes	yes	0	0	0	65.594	65.594	2	0.0055808	25597	146.01	54.748	824860	741170	695800	766150	607840	161550	697560	841450	379590	0	771280	699660	714780	766230	629790	213990	693810	796090	384230	7803.4	1	1	1	1	1	1	1	1	1	0	84411000
GILGYTEHQVVSSDFNSDTHSSTFDAGAGIALNDHFVK	Unmodified	4035.89	0.887503	P04406	GAPDH	Glyceraldehyde-3-phosphate dehydrogenase	yes	yes	0	0	0	104.63	104.63	4;5;6	1.0943e-92	35834	239.31	229.48	1331900	1290000	1076700	1047800	929610	964480	1417300	1032300	660410	1954.7	1245200	1215900	1109600	1081500	971920	981330	1392000	1013200	676690	34188	13	13	13	13	13	13	13	13	13	3	310990000
GILLFGPPGTGK	Unmodified	1155.67	0.665195	O75351;Q6PIW4;Q9UN37;I3L4J1	VPS4B;FIGNL1;VPS4A	Vacuolar protein sorting-associated protein 4B;Fidgetin-like protein 1;Vacuolar protein sorting-associated protein 4A	no	no	0	0	0	91.156	91.156	2;3	0.00018663	38189	152.97	131.23	485000	562590	501000	534660	559920	503550	556730	531940	272840	0	453930	530770	508980	546480	569240	511480	556490	522140	278400	11182	2	2	2	2	2	2	2	2	2	0	77709000
GILSGTSDLLLTFDEAEVR	Unmodified	2035.05	0.0473507	P18206	VCL	Vinculin	yes	yes	0	0	0	113.7	113.7	2;3	7.7897e-11	50985	83.253	64.178	864860	1257600	1271400	1775500	632100	1404800	1717200	1964500	810210	79578	811220	1190300	1256700	1772500	647600	1454800	1663200	1910800	829310	145880	5	5	5	5	4	5	5	5	5	4	820780000
GILSGTSDLLLTFDEAEVRK	Unmodified	2163.14	0.142314	P18206	VCL	Vinculin	yes	yes	0	0	1	109.29	109.29	3;4	2.0443e-117	47080	354.7	308.97	1174500	1093700	372770	1467000	321490	906090	895210	834000	239490	798.07	1095300	1034700	432000	1461900	321220	945200	861690	824280	260780	23895	2	2	2	2	1	2	2	2	2	1	513740000
GILTVDELLAIR	Unmodified	1311.78	0.776202	P13473	LAMP2	Lysosome-associated membrane glycoprotein 2	yes	yes	0	0	0	111.01	111.01	2	1.7619e-11	47936	214.83	177.11	144820	172050	165380	176450	166010	161540	183540	189320	124640	0	135620	162400	166740	179440	170330	164830	183520	184990	124320	3464.1	1	1	1	1	1	1	1	1	1	0	33967000
GINDGGDLPEELLR	Unmodified	1496.75	0.747086	Q15438	CYTH1	Cytohesin-1	yes	yes	0	0	0	85.893	85.893	2	2.211e-06	34414	169.23	133.35	26886	22393	24854	25827	20902	25995	27998	26418	13878	0	25150	21157	25349	26154	21799	26280	27643	25992	14148	0	1	1	1	1	1	1	1	1	1	0	3011600
GINDQGLYR	Unmodified	1034.51	0.514508	A1A4S6	ARHGAP10	Rho GTPase-activating protein 10	yes	yes	0	0	0	49.431	49.431	2	0.021314	17860	96.936	82.798	49052	101550	90212	114280	105650	97800	111060	103210	63619	1417.4	46095	95923	89145	115470	107250	99916	110980	101420	64160	5104.5	1	1	1	1	1	1	1	1	1	1	12727000
GINEGGDLPEELLR	Unmodified	1510.76	0.762736	O43739;Q99418	CYTH3;CYTH2	Cytohesin-3;Cytohesin-2	yes	no	0	0	0	85.4	85.4	2	3.4344e-18	34104	234.79	195.08	44375	52662	40600	49687	49588	46606	58861	47452	26786	0	41508	49681	41642	50804	50409	47306	58320	46682	27502	0	1	1	1	1	1	1	1	1	1	0	20824000
GINEQGLYR	Unmodified	1048.53	0.530158	Q9UNA1	ARHGAP26	Rho GTPase-activating protein 26	yes	yes	0	0	0	49.807	49.807	2	0.012065	18036	98.233	74.465	59878	92817	89323	107860	104780	98270	119630	96919	63325	0	56170	87697	89027	108950	106590	99839	118960	95458	64230	2608.4	1	1	1	1	1	1	1	1	1	0	8477000
GINGVSPK	Unmodified	770.429	0.428653	P18124	RPL7	60S ribosomal protein L7	yes	yes	0	0	0	46.242	46.242	2	0.0042121	15968	141.93	36.122	473330	527100	429610	422750	53725	481070	572300	478190	273830	0	442730	496780	434690	438880	90044	483020	546890	470510	279960	4448.1	1	1	1	1	1	1	1	1	1	0	47412000
GINLSDGK	Unmodified	802.418	0.418482	P20908	COL5A1	Collagen alpha-1(V) chain	yes	yes	0	0	0	55.202	55.202	2	0.015673	20215	107.69	48.712	358030	412240	367770	494400	429150	455480	501320	480770	264600	0	335080	389600	374000	498720	437130	463250	498030	471980	268440	11380	1	1	1	1	1	1	1	1	1	0	16457000
GINNYQK	Unmodified	835.419	0.418816	O15541	RNF113A	RING finger protein 113A	yes	yes	0	0	0	42.346	42.346	2	0.0085742	14219	137.83	97.145	59703	59284	63742	70454	77231	76242	76165	78873	45622	0	55888	56024	64701	71365	78203	76820	76389	77536	45869	0	1	1	1	1	1	1	1	1	1	0	5703700
GINSSNVENQLQATQAAR	Unmodified	1899.94	0.939866	P52292	KPNA2	Importin subunit alpha-1	yes	yes	0	0	0	58.136	58.136	3	1.9917e-42	21839	247.44	226.79	85910	83405	79472	90456	86614	84787	113190	103930	64675	0	80363	78762	81310	91751	88861	86510	112090	101360	65236	1407.9	1	1	1	1	1	1	1	1	1	0	31375000
GIPAPEEER	Unmodified	996.488	0.487624	O95433	AHSA1	Activator of 90 kDa heat shock protein ATPase homolog 1	yes	yes	0	0	0	43.423	43.423	2	0.00064781	15070	166.82	144.3	395380	456540	420470	461310	462480	421050	504900	468460	240570	0	370110	430900	426290	469500	471590	429070	502330	458540	246040	2598.2	2	2	2	2	2	2	2	2	2	0	228380000
GIPDDRDGLFDTIQR	Unmodified	1716.84	0.843112	Q93008;O00507	USP9X;USP9Y	Probable ubiquitin carboxyl-terminal hydrolase FAF-X;Probable ubiquitin carboxyl-terminal hydrolase FAF-Y	yes	no	0	0	1	72.767	72.767	3	9.6741e-14	28546	191.43	167.05	162050	166740	141620	172270	186970	159160	189940	162330	89385	0	151550	157400	145920	175150	188640	161700	189560	159540	91512	1705.1	1	1	1	1	1	1	1	1	1	0	59718000
GIPELEQYDPPELADSSGR	Unmodified	2071.97	0.969829	Q96KG9	SCYL1	N-terminal kinase-like protein	yes	yes	0	0	0	85.497	85.497	3	2.6764e-11	34226	114.34	104.42	0	0	0	0	0	0	0	0	0	0	0	0	0	0	0	0	0	0	0	0	0	0	0	0	0	0	0	0	0	0	0
GIPGLPDGR	Unmodified	880.477	0.476666	P27708	CAD	CAD protein;Glutamine-dependent carbamoyl-phosphate synthase;Aspartate carbamoyltransferase;Dihydroorotase	yes	yes	0	0	0	61.659	61.659	2	0.047096	23538	77.923	47.286	113050	140760	141940	167940	171800	154850	204130	191290	107610	399.23	105920	133030	142740	169450	174700	158190	202650	186660	109180	7372.7	1	1	1	1	1	1	1	1	1	1	10784000
GIPGPVGAAGATGAR	Unmodified	1250.67	0.673134	P08123	COL1A2	Collagen alpha-2(I) chain	yes	yes	0	0	0	51.213	51.213	2;3	5.9782e-33	18840	247	196.03	293900	393750	372710	431070	417450	407730	451710	428380	259470	7899.1	275390	371850	374170	437110	425230	413990	450790	420840	261630	16437	3	3	3	3	3	3	3	3	3	1	77792000
GIPHLVTHDAR	Unmodified	1214.65	0.652004	P22090;P62701	RPS4Y1;RPS4X	40S ribosomal protein S4, Y isoform 1;40S ribosomal protein S4, X isoform	no	no	0	0	0	41.005	41.005	2	2.5291e-09	13774	197.96	150.05	115760	136150	119390	148220	145390	138920	156620	139900	74814	0	108350	128570	121460	150320	147430	140970	155920	137640	76500	3155.9	1	1	1	1	1	1	1	1	1	0	26978000
GIPNMLLSEEETES	Oxidation (M)	1563.7	0.697419	Q9UI30	TRMT112	Multifunctional methyltransferase subunit TRM112-like protein	yes	yes	0	1	0	78.865	78.865	2	0.0031089	31160	86.624	77.67	3599.7	9018.6	8739.9	12157	12110	11344	15355	13196	9344.4	833.41	3392.6	8532.1	8583.9	12201	12259	11560	15238	12933	9385.2	1263.9	1	1	1	1	1	1	1	1	1	1	5616300
GIPNMLLSEEETES	Unmodified	1547.7	0.702504	Q9UI30	TRMT112	Multifunctional methyltransferase subunit TRM112-like protein	yes	yes	0	0	0	93.83	93.83	2	0.0057103	38444	87.328	76.805	26858	29822	29081	32163	26198	28688	33822	26994	15175	572.46	25143	28160	29374	32600	27151	29150	33396	26676	15600	1524.1	1	1	1	1	1	1	1	1	1	1	18579000
GIPNYEFK	Unmodified	966.481	0.481082	Q92890	UFD1L	Ubiquitin fusion degradation protein 1 homolog	yes	yes	0	0	0	69.181	69.181	2	0.0057596	26801	123.72	78.639	284830	346580	317700	374020	363240	351830	393670	359970	203760	0	266690	327270	321340	379510	369600	357110	392230	353700	207030	3015.9	1	1	1	1	1	1	1	1	1	0	48578000
GIPQLEGQK	Unmodified	968.529	0.529095	Q8IWV7	UBR1	E3 ubiquitin-protein ligase UBR1	yes	yes	0	0	0	60.748	60.748	2	0.0024266	22813	134.05	98.558	86198	275930	233350	279540	303220	255240	278130	244940	133360	0	81352	260430	228250	284460	305140	259110	279060	241530	136320	5406.6	1	1	1	1	1	1	1	1	1	0	10986000
GIPVETDSEEQPYLEMDLSSPQTR	Oxidation (M)	2736.24	0.24362	Q14790	CASP8	Caspase-8;Caspase-8 subunit p18;Caspase-8 subunit p10	yes	yes	0	1	0	76.924	76.924	3	8.8591e-12	30344	124.08	113.46	14217	26634	25077	26445	24363	28781	34977	29830	27259	278.94	13355	25135	24754	27050	25239	28993	34720	29330	26982	1035.1	2	2	2	2	2	2	2	2	2	1	10727000
GIQAEEILQTYLK	Unmodified	1504.81	0.813709	P32455	GBP1	Interferon-induced guanylate-binding protein 1	no	no	0	0	0	103.57	103.57	2;3	3.4051e-21	44381	229.54	192.35	331740	371210	354620	395680	365840	352600	387750	357330	210310	0	310550	350500	359090	401300	374210	358950	386990	351540	212930	11005	2	2	2	2	2	2	2	2	2	0	43930000
GIQEAQVELQK	Unmodified	1241.66	0.661566	Q6P996	PDXDC1	Pyridoxal-dependent decarboxylase domain-containing protein 1	yes	yes	0	0	0	62.195	62.195	3	0.00015368	23761	126.76	62.674	99386	123720	104340	123880	132880	130330	148290	145080	81197	96.84	93027	116770	106110	126550	134620	131770	147680	142160	82151	5398.6	1	1	1	1	1	1	1	1	1	1	12514000
GIQEEMEALVK	Oxidation (M)	1261.62	0.622403	Q16555	DPYSL2	Dihydropyrimidinase-related protein 2	yes	yes	0	1	0	63.355	63.355	2;3	0.0025342	24181	87.363	61.244	506350	830870	833140	563860	919940	1019600	666010	1848100	742000	20014	475360	782400	826130	553770	894330	1026500	684210	1781000	722930	63387	4	4	4	3	3	4	3	4	4	2	324630000
GIQEEMEALVK	Unmodified	1245.63	0.627489	Q16555	DPYSL2	Dihydropyrimidinase-related protein 2	yes	yes	0	0	0	93.256	93.256	3	0.001278	38378	95.018	64.146	37625	46283	46380	44377	41411	31069	33990	31381	14569	0	35250	43668	46494	45084	42477	32152	34265	30874	15038	870.88	1	1	1	1	1	1	1	1	1	0	366840000
GIQGLAK	Unmodified	685.412	0.412274	P39748	FEN1	Flap endonuclease 1	yes	yes	0	0	0	50.948	50.948	2	0.018332	18472	114.02	36.079	329190	336890	349430	409660	362230	384790	404550	415920	224880	4322.1	308140	318420	354010	413130	370920	391160	402970	408200	227280	19267	1	1	1	1	1	1	1	1	1	1	13638000
GIQNEIETFLR	Unmodified	1318.69	0.688115	Q8IV20	LACC1	Laccase domain-containing protein 1	yes	yes	0	0	0	101.65	101.65	2	5.8798e-05	42040	182.46	142.36	29488	35816	33872	42282	44806	46911	51512	42495	27451	0	27615	33845	34281	42870	45339	47055	51215	42030	27829	1075.6	1	1	1	1	1	1	1	1	1	0	9962400
GIQQATTGVSQETSENPGNK	Unmodified	2044.97	0.96614	P04150	NR3C1	Glucocorticoid receptor	yes	yes	0	0	0	49.416	49.416	3	2.3761e-48	17865	246.12	233.41	93891	104230	91846	107750	111480	108410	120210	116780	63221	0	87852	98395	93758	109760	113100	109770	119820	114530	64156	2501.2	1	1	1	1	1	1	1	1	1	0	41455000
GIQSLGVK	Unmodified	800.476	0.475603	Q9UKK3	PARP4	Poly [ADP-ribose] polymerase 4	yes	yes	0	0	0	57.734	57.734	2	0.013073	21729	109.71	56.998	796050	1115800	988480	1094500	0	1152800	1278800	1228900	606510	0	745830	1052900	978910	1119500	0	1164100	1216100	1205800	620540	25769	1	1	1	1	0	1	1	1	1	0	65614000
GIRDDIEEEDDQEAYFR	Unmodified	2098.91	0.907957	Q86XP3	DDX42	ATP-dependent RNA helicase DDX42	yes	yes	0	0	1	66.373	66.373	3	3.2119e-71	25534	312.09	280.67	37520	43539	41236	51070	47058	49068	59780	53538	32755	1097.1	35128	41140	41745	51619	48101	49827	59224	52540	33138	1505.7	3	3	3	3	3	3	3	3	3	1	10386000
GIRDNER	Unmodified	858.431	0.430778	P06396;CON__Q3SX14	GSN	Gelsolin	yes	no	0	0	1	22.236	22.236	2	0.022291	6012	133.7	65.621	599720	508810	362570	623210	0	444690	438290	404980	109320	0	560090	480950	379690	625010	0	458420	414130	400590	120230	0	1	1	1	1	0	1	1	1	1	0	197260000
GIRPFPSEETTENDDDVYR	Unmodified	2239	0.00291971	P52735	VAV2	Guanine nucleotide exchange factor VAV2	yes	yes	0	0	0	59.722	59.722	3	1.7872e-135	22546	391.07	367.03	201160	222560	200630	244780	236650	229500	256010	238220	125820	0	188240	210190	204450	248100	240410	233070	254920	234110	128360	7525.8	2	2	2	2	2	2	2	2	2	0	63481000
GISCMNTTLSESPFK	Oxidation (M)	1686.76	0.759307	Q15181	PPA1	Inorganic pyrophosphatase	yes	yes	0	1	0	69.738	69.738	2;3	7.8077e-08	27035	154.85	139.59	67599	1217600	631950	1047700	910760	875490	982030	877460	469610	16116	65900	1148000	601000	1075100	915530	894620	977620	864200	480150	42379	3	3	2	3	3	3	3	3	3	1	275490000
GISCMNTTLSESPFK	Unmodified	1670.76	0.764393	Q15181	PPA1	Inorganic pyrophosphatase	yes	yes	0	0	0	79.043	79.043	2	1.4474e-13	32313	227.31	210.74	386410	51608	19642	37556	40430	45057	56900	55192	31722	444.63	359870	48614	44827	39326	41188	45390	56176	53884	32053	2435.9	1	1	1	1	1	1	1	1	1	1	14244000
GISDLAQHYLMR	Unmodified	1402.7	0.702719	P49368	CCT3	T-complex protein 1 subunit gamma	yes	yes	0	0	0	77.131	77.131	3	1.2471e-11	31291	185.84	164.29	334430	208580	217680	233520	275020	330670	315040	234900	136290	6311.2	312410	197020	229860	239060	279010	326470	312410	235940	140560	14509	1	1	1	1	1	1	1	1	1	1	63824000
GISEDSHLESLQDVGQSAAPTFMISPETVTGTGK	Oxidation (M)	3504.66	0.656623	P27816	MAP4	Microtubule-associated protein 4	yes	yes	0	1	0	87.138	87.138	4	3.6809e-32	35406	162.92	153.73	94266	75281	51800	64123	60228	58601	84663	63576	33673	0	88014	70975	55613	65961	61736	59671	83222	62357	35003	2075.8	1	1	1	1	1	1	1	1	1	0	25370000
GISEETTTGVHNLYK	Unmodified	1647.81	0.810415	P23526	AHCY	Adenosylhomocysteinase	yes	yes	0	0	0	56.601	56.601	3;4	1.7726e-40	21020	274.09	230.47	1789800	2135800	888700	2056500	636060	1039900	2738600	2018800	980010	6726.8	1670600	2015200	902000	2079500	681260	1036800	2626200	1942200	1029800	74453	4	4	3	4	3	3	4	4	4	3	409440000
GISHVIVDEIHER	Unmodified	1502.78	0.784141	Q08211	DHX9	ATP-dependent RNA helicase A	yes	yes	0	0	0	59.28	59.28	3;4	3.1605e-12	22450	186.58	165.33	77764	111490	113050	140580	119290	117560	134590	123170	88327	7919.4	72935	105410	112630	141190	122060	120260	134380	121260	88287	11928	2	2	2	2	2	2	2	2	2	2	40897000
GISLNPEQWSQLK	Unmodified	1498.78	0.777993	P53999	SUB1	Activated RNA polymerase II transcriptional coactivator p15	yes	yes	0	0	0	92.398	92.398	2;3	4.8004e-25	38823	290.07	219.15	950820	860960	894350	1014700	1165400	1106800	1259400	1257100	706600	46431	889500	813560	916470	1028500	1178700	1117600	1256500	1232000	713660	82091	2	2	2	2	2	2	2	2	2	1	207590000
GISLNPEQWSQLKEQISDIDDAVR	Unmodified	2740.37	0.366787	P53999	SUB1	Activated RNA polymerase II transcriptional coactivator p15	yes	yes	0	0	1	110.43	110.43	3	1.3291e-16	47719	145.14	134.14	105290	54226	40868	66377	85542	57673	44733	42675	16936	516.03	98223	51257	46449	66810	83957	58404	46521	42732	17692	2044.9	1	1	1	1	1	1	1	1	1	1	12517000
GISMSSSK	Oxidation (M)	811.375	0.374568	Q9Y490	TLN1	Talin-1	yes	yes	0	1	0	33.743	33.743	3	0.045647	10430	57.59	44.082	145170	228460	184390	275140	220950	185420	222360	198050	111120	2433	136030	215920	185290	275910	223830	192730	222200	194490	113210	9526.1	1	1	1	1	1	1	1	1	1	1	8170400
GISMSSSK	Unmodified	795.38	0.379654	Q9Y490	TLN1	Talin-1	yes	yes	0	0	0	46.854	46.854	2	0.0028031	16266	164.53	115.47	6271600	241780	0	105640	205410	327150	599050	603980	185370	0	5838200	227290	153500	120980	201180	325470	576840	581200	198060	4549.4	1	1	0	1	1	1	1	1	1	0	126470000
GISPVPINLR	Unmodified	1064.63	0.634229	Q05193;P50570	DNM1;DNM2	Dynamin-1;Dynamin-2	no	no	0	0	0	72.982	72.982	2	0.031756	28593	98.458	53.077	220500	232190	261990	301110	294680	299570	330230	308080	174500	24301	206540	219590	263960	303150	300340	303140	328640	303710	177020	34046	1	1	1	1	1	1	1	1	1	1	126410000
GISQEQMNEFR	Oxidation (M)	1353.6	0.598314	P12814	ACTN1	Alpha-actinin-1	yes	yes	0	1	0	45.031	45.031	2;3	0.00024641	16020	113.69	99.781	140750	182010	2389900	195130	182670	173600	207810	1410200	797950	0	142240	171860	2249600	197830	187170	176900	206580	1331000	756930	3299.5	3	2	3	2	2	2	2	3	3	0	1446500000
GISQEQMNEFR	Unmodified	1337.6	0.603399	P12814	ACTN1	Alpha-actinin-1	yes	yes	0	0	0	58.33	58.33	2;3	4.9113e-30	21881	316.06	283.16	3379100	2240700	662200	1499900	1759100	2266400	1072900	1816000	845910	0	3149400	2109800	869700	1592000	1723400	2237300	1066300	1808000	836810	5861.6	5	5	5	5	5	5	4	5	5	0	1367200000
GISQEQMQEFR	Oxidation (M)	1367.61	0.613964	O43707	ACTN4	Alpha-actinin-4	yes	yes	0	1	0	44.624	44.624	2;3	0.00016224	15720	122.77	104.5	166910	494390	483700	537860	418520	387820	517190	444110	247730	0	157670	466870	469590	542770	433910	401780	511950	434610	253250	15078	2	2	2	2	2	2	2	2	2	0	450150000
GISQEQMQEFR	Unmodified	1351.62	0.619049	O43707	ACTN4	Alpha-actinin-4	yes	yes	0	0	0	58.662	58.662	2;3	1.9673e-18	22058	244.81	192.95	1870000	819840	359090	673460	739990	810020	303950	371780	142230	0	1742800	772780	471320	699000	726590	800190	324430	386060	145680	2564.4	2	2	2	2	2	2	2	2	2	0	600730000
GISSLPR	Unmodified	728.418	0.418088	Q8WWI1	LMO7	LIM domain only protein 7	yes	yes	0	0	0	47.642	47.642	2	0.0066066	17026	151.17	37.15	442980	453220	381540	459020	323590	511490	586560	552130	279750	0	414240	427780	391200	469250	340880	515200	573350	541110	286090	1853.5	1	1	1	1	1	1	1	1	1	0	86942000
GISSQPFPELHCAALK	Unmodified	1753.88	0.88214	Q16401	PSMD5	26S proteasome non-ATPase regulatory subunit 5	yes	yes	0	0	0	72.059	72.059	3	0.0011667	28793	81.854	64.602	384020	535160	532340	657570	671540	648310	666970	683440	391940	3744.3	360060	505870	533020	663530	678540	656780	668500	671400	394580	28513	2	2	2	2	2	2	2	2	2	2	30352000
GISVENSWQIVR	Unmodified	1386.73	0.725563	Q7Z7A4	PXK	PX domain-containing protein kinase-like protein	yes	yes	0	0	0	79.774	79.774	2	2.6272e-05	31775	191.54	141.58	63027	103900	85005	108460	101610	99019	116420	107490	58690	0	59082	98085	85154	110190	103270	100840	115670	105410	59752	3093.4	1	1	1	1	1	1	1	1	1	0	9372800
GITEQQK	Unmodified	802.418	0.418482	P13010	XRCC5	X-ray repair cross-complementing protein 5	yes	yes	0	0	0	37.335	37.335	2;3	0.0034301	12269	110.34	65.256	535180	771220	700270	809700	804470	828670	945430	885130	521080	0	501590	728110	702140	824380	820030	838090	939590	868050	526950	8162.3	3	3	3	3	3	3	3	3	3	0	250020000
GITFDSGGISIK	Unmodified	1193.63	0.629203	P28838	LAP3	Cytosol aminopeptidase	yes	yes	0	0	0	81.956	81.956	3	0.00017174	33723	111.52	84.196	182010	222160	193220	248130	232550	226920	258230	251020	147230	0	170370	209840	196180	251160	236220	231170	257380	245990	148540	8035.4	1	1	1	1	1	1	1	1	1	0	28343000
GITGVDLFGTTDAVVK	Unmodified	1591.85	0.845738	P53621	COPA	Coatomer subunit alpha;Xenin;Proxenin	yes	yes	0	0	0	94.107	94.107	2;3	7.4641e-53	39720	352.34	312.79	1078700	1079500	777820	1371800	399630	530160	1110600	1275800	580480	0	1008000	1020800	805860	1362900	406920	601410	1076800	1221000	589340	31950	2	2	2	2	1	2	2	2	2	0	320280000
GITGVEDK	Unmodified	817.418	0.418148	P29401	TKT	Transketolase	yes	yes	0	0	0	49.175	49.175	2	0.0034293	17597	163.72	65.264	1275500	0	0	1478400	723610	0	3268500	2204800	1359900	0	1187600	0	0	1386900	757450	0	3137800	2065800	1407600	7815.6	1	0	0	1	1	0	1	1	1	0	291020000
GITMATAK	Oxidation (M)	807.416	0.416039	Q9Y490;Q9Y4G6	TLN1;TLN2	Talin-1;Talin-2	no	no	0	1	0	40.136	40.136	2;3	0.044553	13514	77.072	32.461	164750	1645700	1642200	996250	112670	715700	4094800	2609700	1045900	0	161080	1548900	1550200	989060	168460	743190	3875100	2478600	1146300	12791	3	3	3	2	2	2	3	3	3	0	450420000
GITMATAK	Unmodified	791.421	0.421125	Q9Y490;Q9Y4G6	TLN1;TLN2	Talin-1;Talin-2	no	no	0	0	0	51.464	51.464	2	0.00061727	17770	193.96	112.86	7239700	1032100	156650	547130	611120	578470	772420	777240	294210	0	6741600	970890	640050	587650	614320	588080	761860	755530	307160	13830	2	2	2	2	2	2	2	2	2	0	149070000
GITNLCVIGGDGSLTGADTFR	Unmodified	2123.03	0.0317174	P08237	PFKM	ATP-dependent 6-phosphofructokinase, muscle type	yes	yes	0	0	0	90.536	90.536	2	1.4164e-40	36816	300.03	271.63	37388	51093	40488	36660	41967	39663	40232	40624	22417	0	35001	48126	40968	38330	42816	39954	40361	39954	22652	0	1	1	1	1	1	1	1	1	1	0	14080000
GITNLCVIGGDGSLTGANLFR	Unmodified	2134.08	0.0840873	Q01813	PFKP	ATP-dependent 6-phosphofructokinase, platelet type	yes	yes	0	0	0	99.266	99.266	2;3	1.5151e-162	42254	407.55	380.14	1040000	1070300	1047000	892830	810300	841580	969340	927720	462170	5318.8	973290	1009000	1060700	920320	847190	855780	960700	909320	472650	30821	3	3	3	3	3	3	3	3	3	1	293110000
GITSENER	Unmodified	904.425	0.425024	O76024	WFS1	Wolframin	yes	yes	0	0	0	29.919	29.919	2	0.0085769	9462	118.07	70.474	30049	47060	41167	53626	46888	45928	52259	46208	32792	865.4	28171	44458	41177	54152	47761	46862	52161	45511	32870	2501.6	1	1	1	1	1	1	1	1	1	1	223150000
GITTEQLDALGCR	Unmodified	1432.7	0.698028	Q9BXR0	QTRT1	Queuine tRNA-ribosyltransferase	yes	yes	0	0	0	69.502	69.502	2	0.0037511	27146	119.05	98.886	331340	255310	232080	243760	221960	161190	106820	80647	38674	0	309600	240870	242440	247490	225170	165470	111890	83086	40588	1050.9	1	1	1	1	1	1	1	1	1	0	15566000
GITVPEK	Unmodified	742.423	0.422505	P49591	SARS	Serine--tRNA ligase, cytoplasmic	yes	yes	0	0	0	55.697	55.697	2	0.020028	20496	111.01	21.458	1452400	1733300	1546100	1779800	1905400	1965800	2148000	2109600	1150900	49273	1359600	1636200	1570100	1817600	1933700	1980600	2137500	2071200	1166300	100630	2	2	2	2	2	2	2	2	2	1	322550000
GIVATTK	Unmodified	688.412	0.41194	P56945	BCAR1	Breast cancer anti-estrogen resistance protein 1	yes	yes	0	0	0	43.66	43.66	2	0.03784	14859	102.72	42.33	0	0	0	0	0	0	0	0	0	0	0	0	0	0	0	0	0	0	0	0	0	0	0	0	0	0	0	0	0	0	0
GIVDQSQQAYQEAFEISK	Unmodified	2039.98	0.979999	P63104	YWHAZ	14-3-3 protein zeta/delta	yes	yes	0	0	0	101.55	101.55	2;3;4	1.0366e-81	35574	405.59	366.25	1791000	2232300	2113300	2472600	1738200	1803800	2461200	2470000	1404600	9987.8	1677500	2108300	2121600	2493300	1818500	1877300	2430300	2400700	1417000	78684	20	20	20	20	20	20	20	20	20	8	647170000
GIVDQSQQAYQEAFEISKK	Unmodified	2168.07	0.0749624	P63104	YWHAZ	14-3-3 protein zeta/delta	yes	yes	0	0	1	82.799	82.799	3;4	4.3162e-43	34118	252.83	233.11	1124300	671350	446070	811380	807630	501610	420480	365900	149520	4330.6	1048900	634520	503660	812450	796380	520790	437190	366670	157230	16246	2	2	2	2	2	2	2	2	2	1	110630000
GIVEESVTGVHR	Unmodified	1281.67	0.667714	O43865;Q96HN2	AHCYL1;AHCYL2	Putative adenosylhomocysteinase 2;Putative adenosylhomocysteinase 3	no	no	0	0	0	48.716	48.716	3	9.6396e-30	17509	206.36	168.27	51568	75218	63844	74004	71953	70673	95349	72137	45149	1393.6	48314	70981	64182	75507	73651	71665	94120	71002	46199	3945.3	1	1	1	1	1	1	1	1	1	1	29861000
GIVGGGMMR	2 Oxidation (M)	908.421	0.420807	Q9UN86	G3BP2	Ras GTPase-activating protein-binding protein 2	yes	yes	0	2	0	33.269	33.269	2	0.031316	10370	67.035	42.679	29370	90067	75828	102480	95567	95543	94527	87809	53464	0	27701	85084	74225	103680	96502	96774	94706	86771	53967	1865.3	1	1	1	1	1	1	1	1	1	0	26643000
GIVGHVAALGEPLNIK	Unmodified	1586.91	0.914426	O76074	PDE5A	cGMP-specific 3',5'-cyclic phosphodiesterase	yes	yes	0	0	0	78.812	78.812	3	0.060709	32145	47.774	25.901	0	0	0	0	0	0	0	0	0	0	0	0	0	0	0	0	0	0	0	0	0	0	0	0	0	0	0	0	0	0	0
GIVGHVAALGEPLNIKDAYEDPR	Unmodified	2433.27	0.265223	O76074	PDE5A	cGMP-specific 3',5'-cyclic phosphodiesterase	yes	yes	0	0	1	78.994	78.994	4	0.0015111	32261	66.644	49.067	129860	149770	140180	190880	179560	174200	182620	193080	115710	4204.2	121570	141620	142320	191960	181480	177500	183060	189370	115910	11004	1	1	1	1	1	1	1	1	1	1	24493000
GIVGVENVAELK	Unmodified	1226.69	0.687052	P06737	PYGL	Glycogen phosphorylase, liver form	yes	yes	0	0	0	81.712	81.712	2	3.124e-07	32653	202.34	165.95	230010	289860	297930	301930	298520	295420	399390	357180	215310	0	215560	273640	298300	307220	307730	300570	394820	348460	218090	2967.1	1	1	1	1	1	1	1	1	1	0	46996000
GIVGVENVAELKK	Unmodified	1354.78	0.782015	P06737	PYGL	Glycogen phosphorylase, liver form	yes	yes	0	0	1	71.797	71.797	3	4.1386e-16	28672	146.47	111.27	0	0	0	0	0	0	0	0	0	0	0	0	0	0	0	0	0	0	0	0	0	0	0	0	0	0	0	0	0	0	0
GIVISFDAR	Unmodified	976.534	0.53418	Q96G03	PGM2	Phosphoglucomutase-2	yes	yes	0	0	0	75.235	75.235	2	0.00069529	30375	164.77	129.62	866100	925010	889110	1008900	915840	981160	1037700	995670	547050	25399	810590	873550	902600	1023800	938450	993760	1032200	980330	555040	56137	2	2	2	2	2	2	2	2	2	1	72775000
GIVPLAK	Unmodified	696.453	0.453411	P30101	PDIA3	Protein disulfide-isomerase A3	yes	yes	0	0	0	63.133	63.133	2	0.008046	24331	140.79	71.351	3178500	1877700	993490	3345400	2084600	3144800	4139600	3797000	1797700	0	2964200	1781800	1170700	3322300	2118000	3206700	4032000	3704100	1853400	20492	1	1	1	1	1	1	1	1	1	0	1086500000
GIVQSEEK	Unmodified	888.455	0.455261	Q96A65	EXOC4	Exocyst complex component 4	yes	yes	0	0	0	43.196	43.196	2	0.0030823	14981	156.51	91.75	218660	308760	244590	389250	320260	307630	339490	314050	165030	0	204740	291930	247890	390530	323490	315660	338300	308650	168510	3496.2	1	1	1	1	1	1	1	1	1	0	32657000
GIVSYTEK	Unmodified	895.465	0.465098	Q4J6C6	PREPL	Prolyl endopeptidase-like	yes	yes	0	0	0	56.565	56.565	2	0.0015176	20838	198.07	119.46	0	0	0	0	0	0	0	0	0	0	0	0	0	0	0	0	0	0	0	0	0	0	0	0	0	0	0	0	0	0	0
GIVTDGR	Unmodified	716.382	0.381703	O00468	AGRN	Agrin;Agrin N-terminal 110 kDa subunit;Agrin C-terminal 110 kDa subunit;Agrin C-terminal 90 kDa fragment;Agrin C-terminal 22 kDa fragment	yes	yes	0	0	0	33.942	33.942	2	0.027964	10670	106.85	39.81	274020	324960	295710	338390	335720	320850	376970	336050	209490	0	256520	306770	299660	344090	342110	325700	375410	329840	211730	2632.9	1	1	1	1	1	1	1	1	1	0	40780000
GIVVGIK	Unmodified	684.453	0.453411	P09972;P05062	ALDOC;ALDOB	Fructose-bisphosphate aldolase C;Fructose-bisphosphate aldolase B	yes	no	0	0	0	64.576	64.576	2	0.008046	25083	140.79	30.551	1041000	931690	124590	1430800	0	1576900	0	1027900	578750	0	969880	882580	186450	1433900	0	1572100	0	1036800	542920	13836	1	1	1	1	0	1	0	1	1	0	50907000
GIVVTAYSPLGSPDRPWAKPEDPSLLEDPR	Unmodified	3261.67	0.666992	P15121	AKR1B1	Aldose reductase	yes	yes	0	0	0	86.075	86.075	4	8.1353e-21	35720	140.71	129.8	1083100	975020	1027800	1081500	1118200	1038300	1177800	1146300	548050	0	1013300	920900	1049700	1096200	1140100	1054700	1173300	1123200	561620	28501	1	1	1	1	1	1	1	1	1	0	484950000
GIWLEAGK	Unmodified	872.476	0.475603	Q9Y490	TLN1	Talin-1	yes	yes	0	0	0	74.332	74.332	2	0.0034351	29922	138.9	78.305	1831000	1599700	1313200	3277800	0	3630200	0	1940800	1053100	0	1711000	1520800	1352300	3253700	0	3607500	0	1987500	987900	11720	1	1	1	1	0	1	0	1	1	0	232190000
GIYALAAR	Unmodified	833.476	0.475937	O00139	KIF2A	Kinesin-like protein KIF2A	yes	yes	0	0	0	61.091	61.091	2	0.011323	22958	112.56	48.996	317890	356630	336960	387850	383830	361890	395360	375130	208270	6973.6	297560	336780	341860	393310	390190	367610	394920	368960	211320	20260	1	1	1	1	1	1	1	1	1	1	15753000
GIYAVGDVCGK	Unmodified	1137.55	0.548844	P00390	GSR	Glutathione reductase, mitochondrial	yes	yes	0	0	0	65.299	65.299	2;3	3.8952e-07	24902	171.46	132.17	845240	854490	755670	833520	705030	495830	663490	811350	381510	0	790540	806310	773480	843890	723900	527920	666560	783460	384650	8576.5	2	2	2	2	2	2	2	2	2	0	142910000
GIYAYGFEKPSAIQQR	Unmodified	1826.93	0.931533	P60842;Q14240;P38919	EIF4A1;EIF4A2;EIF4A3	Eukaryotic initiation factor 4A-I;Eukaryotic initiation factor 4A-II;Eukaryotic initiation factor 4A-II, N-terminally processed;Eukaryotic initiation factor 4A-III;Eukaryotic initiation factor 4A-III, N-terminally processed	no	no	0	0	0	68.564	68.564	2;3	2.5699e-21	27060	268.95	230.54	1730800	1428500	580450	2810300	330490	340870	347430	2009000	891430	0	1614300	1357300	663870	2728600	336870	344290	346250	1900100	850260	61643	2	2	2	2	1	1	1	2	2	0	1168100000
GIYETPAGTILYHAHLDIEAFTMDR	Oxidation (M)	2849.37	0.36943	P00966	ASS1	Argininosuccinate synthase	yes	yes	0	1	0	112.12	112.12	3;4	5.9901e-17	48290	134.68	127.11	81926	110760	106090	138880	135110	125370	134340	136790	89301	2706.8	76778	104710	106600	139740	136510	127780	134920	134240	89191	7541.4	2	2	2	2	2	2	2	2	2	2	57440000
GIYETPAGTILYHAHLDIEAFTMDR	Unmodified	2833.37	0.374515	P00966	ASS1	Argininosuccinate synthase	yes	yes	0	0	0	112.73	112.73	4	3.0639e-05	48763	75.326	63.361	111260	113400	101600	121000	113540	119110	106240	122020	50770	0	104070	107080	104080	122970	115300	120590	106480	120000	51912	4210.7	1	1	1	1	1	1	1	1	1	0	92069000
GIYKDDIAQVDYVEPSQNTISLK	Unmodified	2595.31	0.306813	O00267	SUPT5H	Transcription elongation factor SPT5	yes	yes	0	0	1	80.375	80.375	4	0.080081	32958	37.228	27.895	356720	381360	446790	559520	499450	531740	524910	527940	321470	51209	334240	361080	448820	559760	508520	538980	525070	521620	322740	67309	1	1	1	1	1	1	1	1	1	1	32656000
GIYKGDR	Unmodified	807.424	0.423902	Q15363	TMED2	Transmembrane emp24 domain-containing protein 2	yes	yes	0	0	1	33.688	33.688	3	0.018465	10200	102.77	51.918	645070	686280	522020	593390	313340	209610	451790	755350	370770	0	603070	647080	536150	602040	337350	246960	448910	717860	366040	13751	1	1	1	1	1	1	1	1	1	0	27525000
GKAEEQAVR	Unmodified	986.515	0.514508	Q15149	PLEC	Plectin	yes	yes	0	0	1	28.492	28.492	2;3	0.00051743	8158	125.75	68.466	1244700	1129800	453740	2274400	183920	2156200	176910	1295500	630360	0	1161000	1073800	510710	2250500	184070	2164400	176960	1314600	598470	12963	2	2	2	2	1	2	1	2	2	0	279370000
GKDASGNK	Unmodified	775.382	0.382431	P00558	PGK1	Phosphoglycerate kinase 1	yes	yes	0	0	1	26.996	26.996	2;3	0.037888	7155	107.57	54.223	1489400	300280	2155400	149100	158780	3253600	135680	1670000	657480	111370	1396900	282400	2120100	151070	159010	3077200	136160	1721500	622250	160690	2	2	2	1	1	2	1	2	2	1	412700000
GKDCAVIVTQK	Unmodified	1217.64	0.643807	P60900	PSMA6	Proteasome subunit alpha type-6	yes	yes	0	0	1	46.462	46.462	2;3;4	1.1811e-08	16173	186.97	112.99	7162800	6949000	6377000	6178700	2868100	3584500	1640200	5756200	2781100	5806	6699200	6553200	6488900	6289800	3128400	3822200	1645500	5566000	2675100	192580	4	4	4	4	4	4	3	4	4	1	900210000
GKDIEDGDKFICNDDFK	Unmodified	2014.89	0.894221	Q13620	CUL4B	Cullin-4B	yes	yes	0	0	2	65.835	65.835	4	0.013583	25770	56.54	34.529	591940	174240	150040	198230	209090	217110	211480	215160	128010	612.9	551860	164610	182920	201300	211330	218380	211880	211960	128620	8446.1	1	1	1	1	1	1	1	1	1	1	61687000
GKDKEYAEIIR	Unmodified	1320.7	0.703765	Q712K3	UBE2R2	Ubiquitin-conjugating enzyme E2 R2	yes	yes	0	0	2	47.487	47.487	4	0.00774	16758	77.644	56.678	271830	288760	271030	346060	322320	325350	317140	321180	169400	946.69	254370	272900	276230	349250	326620	329940	317550	316460	171700	12638	1	1	1	1	1	1	1	1	1	1	41512000
GKDSLYAQGR	Unmodified	1093.55	0.551621	Q969Q0	RPL36AL	60S ribosomal protein L36a-like	yes	yes	0	0	1	37.666	37.666	2;3	0.0036888	12029	115.82	97.448	830710	913160	724380	1059700	211340	786130	956830	837790	350550	0	776860	862770	736720	1066300	264680	811150	917250	821830	367440	11511	2	2	2	2	2	2	2	2	2	0	158120000
GKDTSCLAEQWSGK	Unmodified	1565.71	0.714406	Q9BT09	CNPY3	Protein canopy homolog 3	yes	yes	0	0	1	58.25	58.25	3	0.0004045	22008	107.82	87.444	198510	187790	177370	221190	246110	217070	221000	201540	106440	0	185660	177450	182620	223630	247090	219280	222000	199030	108760	3674.7	1	1	1	1	1	1	1	1	1	0	53979000
GKDVFIIQTVSK	Unmodified	1333.76	0.760552	O60256	PRPSAP2	Phosphoribosyl pyrophosphate synthase-associated protein 2	yes	yes	0	0	1	72.862	72.862	3	0.0009474	29197	91.207	72.895	0	0	0	0	0	0	0	0	0	0	0	0	0	0	0	0	0	0	0	0	0	0	0	0	0	0	0	0	0	0	0
GKEADKEINK	Unmodified	1130.59	0.593152	Q9BVG4	PBDC1	Protein PBDC1	yes	yes	0	0	2	36.512	36.512	3	0.00020794	11518	95.477	75.096	0	0	0	0	0	0	0	0	0	0	0	0	0	0	0	0	0	0	0	0	0	0	0	0	0	0	0	0	0	0	0
GKEDAGK	Unmodified	703.35	0.350068	O15258	RER1	Protein RER1	yes	yes	0	0	1	28.69	28.69	2	0.07387	8113	105.57	36.653	117550	128460	113450	141220	137540	127050	148520	146270	69436	0	109980	121330	115920	143010	139530	129710	147800	142980	71128	1026.9	1	1	1	1	1	1	1	1	1	0	6563100
GKEDEGEEAASPMLQIQR	Oxidation (M)	2002.93	0.926584	Q14204	DYNC1H1	Cytoplasmic dynein 1 heavy chain 1	yes	yes	0	1	1	48.371	48.371	3	4.9082e-07	17378	124.2	111.35	41173	600030	583080	417050	508110	691790	731230	725770	340240	0	41066	565090	555390	442750	528620	684990	719550	712720	348670	18030	2	2	2	2	2	2	2	2	2	0	166520000
GKEDEGEEAASPMLQIQR	Unmodified	1986.93	0.931669	Q14204	DYNC1H1	Cytoplasmic dynein 1 heavy chain 1	yes	yes	0	0	1	58.45	58.45	3	1.0734e-52	22059	268.65	250.64	2442000	863830	836300	1062500	219540	258870	339020	298970	100860	0	2277700	816570	949650	1053700	267720	307190	331290	292420	108290	8653.2	1	1	1	1	1	1	1	1	1	0	157910000
GKEEEEK	Unmodified	847.392	0.392327	Q3YEC7	RABL6	Rab-like protein 6	yes	yes	0	0	1	30.01	30.01	3	0.052063	8859	83.948	24.967	389830	457800	364820	477640	464100	471010	544340	512970	286730	0	364680	432190	373830	486050	470840	477580	540660	502690	290940	6178.4	1	1	1	1	1	1	1	1	1	0	40890000
GKEEELQDVRDQLEQAQEER	Unmodified	2428.15	0.146624	Q4V328	GRIPAP1	GRIP1-associated protein 1	yes	yes	0	0	2	72.604	72.604	4	1.7336e-59	28560	273.26	258.01	148070	83258	87171	98633	119930	134480	156170	140340	72820	109.69	138270	78678	93123	100570	121670	134120	154220	137910	74611	5237.3	1	1	1	1	1	1	1	1	1	1	15551000
GKEGAIIVDPAR	Unmodified	1224.68	0.682636	Q9H3U1	UNC45A	Protein unc-45 homolog A	yes	yes	0	0	1	50.151	50.151	3	0.064471	18118	57.679	38.101	113690	155480	136890	160750	170900	157930	166530	160070	92666	0	106500	146770	138050	163650	172690	159860	166920	157470	93646	4656.6	1	1	1	1	1	1	1	1	1	0	16116000
GKELNEFR	Unmodified	991.509	0.508694	Q9UHV9	PFDN2	Prefoldin subunit 2	yes	yes	0	0	1	46.776	46.776	3	0.015044	16498	90.108	59.854	1952300	1869100	1630600	1919000	1442000	1817000	2062600	1875800	739660	0	1825400	1764300	1676600	1952800	1501100	1844000	2024100	1842700	777070	26231	1	1	1	1	1	1	1	1	1	0	175450000
GKELSDQATASPIVAR	Unmodified	1641.87	0.868598	Q5JSH3	WDR44	WD repeat-containing protein 44	yes	yes	0	0	1	49.323	49.323	3	1.2249e-06	17707	138.66	118.28	211540	181020	155110	184100	178490	173830	174550	164000	79726	0	197690	170860	161760	187430	181210	176040	174460	161850	81830	3584.3	1	1	1	1	1	1	1	1	1	0	41522000
GKENQLQLSCFINQEVK	Unmodified	2034.02	0.0204245	P54578	USP14	Ubiquitin carboxyl-terminal hydrolase 14	yes	yes	0	0	1	80.191	80.191	3	3.0938e-13	32826	169.67	152.18	437430	499530	474380	550540	482850	495470	547500	497220	256640	0	409510	471780	479840	557470	494950	503970	543700	489330	262840	13824	1	1	1	1	1	1	1	1	1	0	111350000
GKEVDNFVDK	Unmodified	1149.57	0.566603	P48444	ARCN1	Coatomer subunit delta	yes	yes	0	0	1	56.838	56.838	2;3	0.00014234	20993	136.27	98.254	2627400	2968300	2840300	3223300	3393600	3415900	3409400	3488400	1680900	0	2459700	2803000	2880200	3278400	3438800	3444300	3406600	3430800	1714300	112530	2	2	2	2	2	2	2	2	2	0	366780000
GKFEDMAK	Unmodified	924.438	0.437503	P23497;P09429;B2RPK0	SP100;HMGB1;HMGB1P1	Nuclear autoantigen Sp-100;High mobility group protein B1;Putative high mobility group protein B1-like 1	no	no	0	0	1	49.847	49.847	2;3	0.044339	17912	75.387	45.914	9977000	1562100	765640	1350400	1339300	1405600	1594800	1613000	568150	3918.5	9293100	1472900	1403300	1391700	1357800	1423100	1575600	1578400	597300	54853	2	2	2	2	2	2	2	2	2	1	207130000
GKFGHEFLEFEFRPDGK	Unmodified	2038.99	0.990111	P61326;Q96A72	MAGOH;MAGOHB	Protein mago nashi homolog;Protein mago nashi homolog 2	yes	no	0	0	1	77.248	77.248	5	4.753e-05	31428	108.49	92.547	142520	156090	147610	183110	190850	155490	163280	147650	68967	0	133390	147500	150270	184610	191950	158520	164180	145730	71283	5109	1	1	1	1	1	1	1	1	1	0	24363000
GKFQDNFEFVQWFK	Unmodified	1818.87	0.872956	Q15691	MAPRE1	Microtubule-associated protein RP/EB family member 1	yes	yes	0	0	1	103.78	103.78	3	5.1164e-07	44463	146.59	123.02	781490	550420	480140	746880	37838	549610	531140	469660	118110	7245.2	729890	520760	502450	745920	77210	564500	503280	466370	132230	23973	1	1	1	1	1	1	1	1	1	1	53873000
GKFSEGEATLR	Unmodified	1193.6	0.604051	P47897	QARS	Glutamine--tRNA ligase	yes	yes	0	0	1	48.473	48.473	3	0.042371	17055	58.487	36.855	259100	274540	217510	290650	323440	258220	259840	234890	99076	0	242260	259210	225280	294870	322990	262240	261930	232270	103420	6196.8	1	1	1	1	1	1	1	1	1	0	45807000
GKGAYQDR	Unmodified	893.436	0.435529	P50991	CCT4	T-complex protein 1 subunit delta	yes	yes	0	0	1	26.303	26.303	3	0.044045	7016	75.571	41.614	1410200	1403000	44642	2157300	0	910430	873990	811180	158110	0	1313300	1329100	136340	2127700	0	986860	824180	802710	183570	12206	1	1	1	1	0	1	1	1	1	0	100270000
GKGEQIAR	Unmodified	857.472	0.471915	P61026	RAB10	Ras-related protein Rab-10	yes	yes	0	0	1	29.2	29.2	3	0.074173	8505	68.846	22.894	535710	643370	529610	755220	114490	619370	704370	679070	338950	0	501270	607930	533300	760850	156210	635150	675460	665280	346380	8374.2	1	1	1	1	1	1	1	1	1	0	31728000
GKGFSVVADTPELQR	Unmodified	1602.84	0.83657	Q14847	LASP1	LIM and SH3 domain protein 1	yes	yes	0	0	1	64.543	64.543	3	3.637e-19	24526	205.95	185.51	561350	428340	384190	556200	34919	434880	466040	415730	111690	0	524470	405100	397820	557160	66971	445860	441890	410220	123580	15185	1	1	1	1	1	1	1	1	1	0	149580000
GKGGVTGSPEASISGSK	Unmodified	1517.77	0.76855	Q09666	AHNAK	Neuroblast differentiation-associated protein AHNAK	yes	yes	0	0	1	45.732	45.732	3	1.5244e-18	15737	200.99	174.87	422450	387340	328010	409200	300700	390440	408680	383570	143400	0	394880	365700	339400	415810	311840	395560	401680	377600	151010	3031.9	1	1	1	1	1	1	1	1	1	0	99335000
GKIEEDSEVLMMIK	Unmodified	1620.81	0.81028	O60888	CUTA	Protein CutA	yes	yes	0	0	1	90.936	90.936	3	1.8625e-06	37275	142.19	117.4	543300	642960	676650	832920	144900	672350	805480	735040	499180	0	509030	608050	671890	834950	196240	690160	776130	720230	500760	10020	2	2	2	2	2	2	2	2	2	0	167050000
GKINSITVDNCK	Unmodified	1347.68	0.681649	Q01518	CAP1	Adenylyl cyclase-associated protein 1	yes	yes	0	0	1	48.37	48.37	3	0.00017473	17248	128.21	105.98	132370	108860	78026	135230	132840	95153	80115	72406	28337	0	123610	102910	83678	135500	131420	97833	82287	72322	29814	1860.8	1	1	1	1	1	1	1	1	1	0	37837000
GKLDDYQER	Unmodified	1122.53	0.530552	Q14444	CAPRIN1	Caprin-1	yes	yes	0	0	1	40.788	40.788	3	0.072934	13687	59.177	26.279	544630	540030	478430	516700	400900	542550	695490	589680	342300	4063.7	509340	509520	489750	529210	421960	548230	680940	578540	349160	25382	1	1	1	1	1	1	1	1	1	1	25749000
GKLDGNQDLIR	Unmodified	1227.66	0.657149	P48735	IDH2	Isocitrate dehydrogenase [NADP], mitochondrial	yes	yes	0	0	1	51.192	51.192	3	0.0020363	18321	79.613	52.656	223300	252880	224350	246490	267830	263050	276240	254970	137990	0	208960	238620	228560	252280	271610	264800	275720	251280	140590	5258.1	1	1	1	1	1	1	1	1	1	0	28921000
GKLEDGDGINLNDIEK	Unmodified	1728.85	0.853008	O43310	CTIF	CBP80/20-dependent translation initiation factor	yes	yes	0	0	1	73.929	73.929	3	0.009505	29067	70.335	49.102	63349	86692	70107	96682	110630	106350	115950	109920	55155	0	59313	81883	71344	98288	110840	107060	115570	108050	56417	3778.7	1	1	1	1	1	1	1	1	1	0	15198000
GKLEEQRPER	Unmodified	1240.65	0.652398	P13693	TPT1	Translationally-controlled tumor protein	yes	yes	0	0	1	29.956	29.956	4	0.036548	8523	52.391	34.917	144930	301600	296260	358140	367610	342780	366890	287510	175510	0	136330	285010	291940	361750	371500	345970	366550	285510	179440	6436.8	1	1	1	1	1	1	1	1	1	0	58368000
GKNDGTVQGR	Unmodified	1030.52	0.51557	Q14203	DCTN1	Dynactin subunit 1	yes	yes	0	0	1	24.431	24.431	2	0.0016844	6302	109.15	74.451	57576	69381	55959	63584	75371	63596	74658	66839	36542	0	53871	65442	57246	65223	75927	64371	74639	65659	37291	0	1	1	1	1	1	1	1	1	1	0	6978400
GKNENESEK	Unmodified	1033.47	0.467617	P47813;O14602	EIF1AX;EIF1AY	Eukaryotic translation initiation factor 1A, X-chromosomal;Eukaryotic translation initiation factor 1A, Y-chromosomal	yes	no	0	0	1	26.929	26.929	3	0.068469	7307	63.944	29.412	358160	426880	441020	487600	466020	486320	584330	396330	154100	19564	335550	403270	443080	493920	477440	489410	574660	395030	168130	32836	1	1	1	1	1	1	1	1	1	1	41732000
GKNPPPEFAK	Unmodified	1083.57	0.571294	O60684	KPNA6	Importin subunit alpha-7	yes	yes	0	0	1	45.391	45.391	3	0.0046516	15672	91.937	72.666	405330	435600	418940	495690	502190	458230	465520	470140	215990	0	379370	411500	426040	501380	507860	465610	466620	462120	221390	10410	1	1	1	1	1	1	1	1	1	0	57863000
GKPAAPGGAGNTGTK	Unmodified	1282.66	0.662963	Q14008	CKAP5	Cytoskeleton-associated protein 5	yes	yes	0	0	0	33.304	33.304	3	2.8915e-05	10064	123.92	105.1	210970	232870	206770	260480	271970	272690	287370	258120	143920	0	197400	219960	211320	264440	274700	274620	286520	254720	146600	6383.8	2	2	2	2	2	2	2	2	2	0	26439000
GKPAENDVK	Unmodified	956.493	0.49271	Q8WVY7	UBLCP1	Ubiquitin-like domain-containing CTD phosphatase 1	yes	yes	0	0	0	34.828	34.828	3	0.01798	11289	64.439	40.834	824260	1129200	1132200	1746700	90497	704260	1060000	1489600	850570	0	772770	1069800	1116500	1721700	179360	789530	1021800	1429000	840670	21413	2	2	2	2	2	2	2	2	2	0	90456000
GKPAEVSVK	Unmodified	913.523	0.523281	Q13905	RAPGEF1	Rap guanine nucleotide exchange factor 1	yes	yes	0	0	0	40.978	40.978	3	0.0010621	13598	101.38	51.88	0	0	0	0	0	0	0	0	0	0	0	0	0	0	0	0	0	0	0	0	0	0	0	0	0	0	0	0	0	0	0
GKPDAAK	Unmodified	685.376	0.375889	P09429	HMGB1	High mobility group protein B1	yes	yes	0	0	0	30.818	30.818	2	0.0509	8889	100.15	23.25	606270	665760	597250	530020	93023	0	917230	760170	324410	0	567300	627430	601090	536510	144710	0	873730	712290	341330	3780.7	1	1	1	1	1	0	1	1	1	0	121510000
GKPEDVMPSVK	Oxidation (M)	1201.6	0.601274	O14562	UBFD1	Ubiquitin domain-containing protein UBFD1	yes	yes	0	1	0	44.019	44.019	3	0.036795	15024	54.023	33.708	409250	591080	701410	852790	224500	560750	787610	1012200	438200	0	384340	559560	687140	847930	271570	594460	761520	975000	442840	19793	1	1	1	1	1	1	1	1	1	0	37073000
GKPESEGEAK	Unmodified	1030.49	0.493104	Q96EI5	TCEAL4	Transcription elongation factor A protein-like 4	yes	yes	0	0	0	32.175	32.175	3	5.8346e-05	9677	102.62	76.023	0	0	0	0	0	0	0	0	0	0	0	0	0	0	0	0	0	0	0	0	0	0	0	0	0	0	0	0	0	0	0
GKPHCSR	Unmodified	840.402	0.402455	Q02878	RPL6	60S ribosomal protein L6	yes	yes	0	0	0	19.873	19.873	3	0.036009	4123	75.213	68.836	210700	220940	200230	183780	133560	98688	133840	92887	45200	535.65	197120	208280	203360	187740	140670	104330	133180	91743	47801	3900.3	1	1	1	1	1	1	1	1	1	1	8685300
GKPLPEYHVR	Unmodified	1194.65	0.650942	P78527	PRKDC	DNA-dependent protein kinase catalytic subunit	yes	yes	0	0	0	43.44	43.44	4	0.00045888	14671	107.83	77.261	109120	135660	125880	148840	151410	146070	167090	150150	80604	0	102190	128110	127170	151030	153710	147920	166180	147620	82353	4645.9	1	1	1	1	1	1	1	1	1	0	35356000
GKPPEADGVDR	Unmodified	1139.56	0.557101	Q07157	TJP1	Tight junction protein ZO-1	yes	yes	0	0	0	34.237	34.237	3	8.4804e-05	10803	116.98	57.828	287390	279070	269750	329170	340740	319720	375430	335810	192560	2528.1	268850	263710	276320	332700	345220	324140	373750	329970	195780	14655	2	2	2	2	2	2	2	2	2	2	18879000
GKPVDSQTSR	Unmodified	1073.55	0.546536	Q9Y450	HBS1L	HBS1-like protein	yes	yes	0	0	0	26.953	26.953	2;3	0.00034764	7156	113.61	79.663	435520	471840	436900	522930	527330	480600	552100	492350	267470	5490.8	407560	445650	445210	529590	534640	488490	550450	484180	273180	15568	3	3	3	3	3	3	3	3	3	1	50054000
GKPVPTQGSR	Unmodified	1025.56	0.561792	P09543	CNP	2',3'-cyclic-nucleotide 3'-phosphodiesterase	yes	yes	0	0	0	29.884	29.884	3	0.00018434	8478	120.04	111.75	184340	221150	198930	268640	266190	249090	290690	271840	144580	0	172570	209020	202120	270860	268840	253460	289370	266410	147360	4720.7	1	1	1	1	1	1	1	1	1	0	42550000
GKQANTEER	Unmodified	1031.5	0.499586	P06396	GSN	Gelsolin	yes	yes	0	0	1	22.124	22.124	3	0.084356	5269	66.962	50.451	164040	81976	42344	86768	120550	64690	39528	43541	16408	0	152940	77398	52230	87741	116910	66082	43300	43854	16987	0	1	1	1	1	1	1	1	1	1	0	7093000
GKQPPCPK	Unmodified	910.469	0.469472	Q9Y3S2	ZNF330	Zinc finger protein 330	yes	yes	0	0	1	33.175	33.175	3	0.005529	9985	112.94	85.199	453650	393930	386990	465570	478630	439390	455120	426420	209840	3200	424200	372250	399060	470230	483690	445300	455570	420560	215210	18600	2	2	2	2	2	2	2	2	2	2	20042000
GKQSLETICLLLAYK	Unmodified	1735.95	0.954242	P36873;P62136;P62140	PPP1CC;PPP1CA;PPP1CB	Serine/threonine-protein phosphatase PP1-gamma catalytic subunit;Serine/threonine-protein phosphatase PP1-alpha catalytic subunit;Serine/threonine-protein phosphatase PP1-beta catalytic subunit	no	no	0	0	1	102.47	102.47	3	0.017742	43816	61.226	43.945	0	0	0	0	0	0	0	0	0	0	0	0	0	0	0	0	0	0	0	0	0	0	0	0	0	0	0	0	0	0	0
GKSDENEDPSVVGEFK	Unmodified	1735.79	0.790073	Q9NZM1	MYOF	Myoferlin	yes	yes	0	0	1	60.26	60.26	3	5.3322e-10	22853	157.98	141.1	584360	632180	540890	652360	38619	269740	297210	667250	330390	0	546630	596770	546130	655570	76909	303930	289640	638330	321920	19867	1	1	1	1	1	1	1	1	1	0	88696000
GKTEAAIK	Unmodified	816.471	0.470518	Q9BZQ8	FAM129A	Protein Niban	yes	yes	0	0	1	37.858	37.858	3	0.038656	12099	78.934	23.551	256840	260090	256690	308010	312360	281150	320810	293750	138580	1146.9	240350	245780	261670	310840	316360	286020	319670	288680	142940	11822	1	1	1	1	1	1	1	1	1	1	9752500
GKTETSK	Unmodified	749.392	0.391933	Q8WZA0	LZIC	Protein LZIC	yes	yes	0	0	1	28.026	28.026	2	0.07387	7631	105.57	51.018	70789	63042	58676	73080	76508	74047	79690	75895	37488	0	66186	59563	60692	74000	77291	74848	79439	74607	38382	1797.4	1	1	1	1	1	1	1	1	1	0	15554000
GKTPEEIR	Unmodified	928.498	0.497795	P63208	SKP1	S-phase kinase-associated protein 1	yes	yes	0	0	1	35.172	35.172	3	0.061271	11220	70.439	44.545	1077900	1484100	0	1749900	0	2109200	0	1278700	734900	0	1003700	1402400	0	1778200	0	2091300	0	1296500	689400	14617	1	1	0	1	0	1	0	1	1	0	182050000
GKVEEVELPVEK	Unmodified	1354.73	0.734396	Q99873;Q9NR22	PRMT1;PRMT8	Protein arginine N-methyltransferase 1;Protein arginine N-methyltransferase 8	yes	no	0	0	1	65.846	65.846	3;4	0.00096404	25240	99.705	64.818	914470	1481200	1379200	1534100	1643900	1522100	1632700	1552700	914870	2072.8	857920	1398300	1374300	1562000	1665300	1540200	1635200	1526900	924090	42119	3	3	3	3	3	3	3	3	3	2	258780000
GKVPITYLELLN	Unmodified	1358.78	0.780953	Q9Y371	SH3GLB1	Endophilin-B1	yes	yes	0	0	1	100.41	100.41	2;3	0.0011673	42834	96.103	56.798	212700	234830	233350	267990	271850	258400	292060	275190	146920	1816.7	199140	221840	236320	271270	276270	262180	290990	270200	149600	10983	2	2	2	2	2	2	2	2	2	1	88697000
GKWEKPFEMK	Oxidation (M)	1294.64	0.637994	CON__P34955			yes	yes	0	1	1	55.199	55.199	4	0.081812	20506	48.004	29.408	115970	433890	437800	456330	421200	427220	430030	419920	225030	6083.2	110030	409640	423230	463630	431660	433300	429700	413990	228440	21064	1	1	1	1	1	1	1	1	1	1	31033000
GKWNEQFDR	Unmodified	1178.55	0.54687	P50452	SERPINB8	Serpin B8	yes	yes	0	0	1	51.241	51.241	3	0.00093369	18353	121.61	81.983	350090	363310	322260	392890	400710	366080	349220	332980	142880	6961.5	327480	343080	330480	398530	403990	370720	350670	329620	148120	18707	1	1	1	1	1	1	1	1	1	1	42944000
GKYSEVFEAINITNNEK	Unmodified	1954.96	0.963621	P68400;Q8NEV1	CSNK2A1;CSNK2A3	Casein kinase II subunit alpha;Casein kinase II subunit alpha 3	yes	no	0	0	1	83.759	83.759	3	0.0020213	34648	77.505	63.033	94640	91195	90954	122950	130410	118550	128190	127050	66539	2255.7	88545	86276	93222	123480	131010	120300	128310	124770	67590	6762.2	1	1	1	1	1	1	1	1	1	1	10457000
GKYSEVFEAINITNNER	Unmodified	1982.97	0.969769	P19784	CSNK2A2	Casein kinase II subunit alpha'	yes	yes	0	0	1	81.392	81.392	3	0.01919	33453	60.602	51.671	158820	156780	137800	206930	198180	173130	176430	157090	80501	2920.4	148520	148290	142280	207400	198620	176480	177190	155510	82634	8484.1	1	1	1	1	1	1	1	1	1	1	14219000
GLAAGSAETLPANFR	Unmodified	1473.76	0.757591	Q13136	PPFIA1	Liprin-alpha-1	yes	yes	0	0	0	68.319	68.319	2	7.8834e-06	26683	155	123.93	35868	45812	38493	57255	47843	49093	57354	53728	35166	1024.3	33577	43311	39076	57557	48630	50198	57051	52717	35303	2925.6	1	1	1	1	1	1	1	1	1	1	7009200
GLAAHYFFPR	Unmodified	1177.6	0.603263	O00203	AP3B1	AP-3 complex subunit beta-1	yes	yes	0	0	0	67.095	67.095	2;3	0.0001512	26286	104.2	80.881	558240	612700	529600	712690	620970	596170	658700	638030	342980	265.21	522260	578910	541470	718610	630850	610190	656990	626030	348320	16719	2	2	2	2	2	2	2	2	2	1	57790000
GLAAITMDKEYQQK	Oxidation (M)	1610.8	0.797407	Q709C8	VPS13C	Vacuolar protein sorting-associated protein 13C	yes	yes	0	1	1	59.008	59.008	3	0.003507	22401	78.324	45.019	57586	165730	163740	215650	243090	237340	255450	247050	135690	0	54385	156740	160370	217610	244040	238970	254960	242780	137590	8668.8	1	1	1	1	1	1	1	1	1	0	37958000
GLAALVR	Unmodified	698.444	0.443909	Q9NVE7	PANK4	Pantothenate kinase 4	yes	yes	0	0	0	65.033	65.033	2	0.011298	24816	126.52	61.194	199210	269460	248710	329230	275190	296010	323210	277980	171480	0	186650	254700	249850	331640	281050	300620	321040	274290	173900	2724.1	1	1	1	1	1	1	1	1	1	0	25853000
GLAEVQQDGEAEEGATSDGEK	Unmodified	2118.92	0.918915	Q02952	AKAP12	A-kinase anchor protein 12	yes	yes	0	0	0	56.242	56.242	3	5.1116e-59	21093	268.37	248.32	132790	159720	148630	163060	161510	148890	182150	169760	94906	0	124340	150760	150190	165860	164960	151830	181180	166130	96378	4904.2	1	1	1	1	1	1	1	1	1	0	44947000
GLAEVSK	Unmodified	702.391	0.391205	Q9HB40	SCPEP1	Retinoid-inducible serine carboxypeptidase	yes	yes	0	0	0	49.848	49.848	2	0.018006	17859	114.6	40.267	895190	1089400	1006900	1269800	554000	1011400	1284000	1272700	669680	0	838220	1029300	1010100	1279000	611460	1043300	1249200	1239800	680010	13333	2	2	2	2	2	2	2	2	2	0	67672000
GLAGASGR	Unmodified	687.366	0.366387	Q86UU1	PHLDB1	Pleckstrin homology-like domain family B member 1	yes	yes	0	0	0	29.692	29.692	2	0.0028035	8688	164.52	96.774	152930	175360	151940	203800	210250	185700	232240	206160	119710	0	143110	165690	155280	205860	212120	189250	231180	201850	121670	2012.5	1	1	1	1	1	1	1	1	1	0	15895000
GLAGAVSELLR	Unmodified	1084.62	0.624058	Q9Y490	TLN1	Talin-1	yes	yes	0	0	0	96.195	96.195	2	2.1939e-07	40760	204.62	154.02	2518600	3066900	0	0	0	0	5335600	3157100	1398700	0	2345000	2874300	0	0	0	0	5043300	2958000	1527300	7227	1	1	0	0	0	0	1	1	1	0	1315400000
GLAGEVGNK	Unmodified	843.445	0.445031	P12110	COL6A2	Collagen alpha-2(VI) chain	yes	yes	0	0	0	48.361	48.361	2	0.00052236	17216	170.22	86.951	629510	681510	574110	603530	0	0	771070	730590	330890	0	588830	642670	579750	606400	0	0	732330	684590	341510	4218.9	1	1	1	1	0	0	1	1	1	0	86458000
GLAGGDR	Unmodified	644.324	0.324188	Q66K74	MAP1S	Microtubule-associated protein 1S;MAP1S heavy chain;MAP1S light chain	yes	yes	0	0	0	28.116	28.116	2	0.018432	8185	113.85	88.018	556280	608140	446400	627200	53125	486340	697530	608290	286300	0	520040	574070	455970	635580	93376	502530	664680	592550	296710	1632.1	1	1	1	1	1	1	1	1	1	0	56260000
GLAGISGER	Unmodified	858.456	0.45593	Q96Q11	TRNT1	CCA tRNA nucleotidyltransferase 1, mitochondrial	yes	yes	0	0	0	47.06	47.06	2	0.0025966	16770	118.07	61.891	266310	368680	342770	385490	381270	379340	461410	408670	252070	0	249570	348060	343810	392220	389610	384560	457960	400760	255080	7545.8	1	1	1	1	1	1	1	1	1	0	38909000
GLAGLGDVAEVR	Unmodified	1155.62	0.624786	P11216	PYGB	Glycogen phosphorylase, brain form	yes	yes	0	0	0	73.582	73.582	2	2.4565e-16	29241	213.63	173.78	1035000	1288500	1122100	1273300	1211800	1084100	1322400	1176400	628480	0	968950	1215900	1136000	1295800	1236800	1108800	1315600	1153100	642910	1952.8	2	2	2	2	2	2	2	2	2	0	248780000
GLAHAIR	Unmodified	736.434	0.434407	P21266;P09488;Q03013	GSTM3;GSTM1;GSTM4	Glutathione S-transferase Mu 3;Glutathione S-transferase Mu 1;Glutathione S-transferase Mu 4	no	no	0	0	0	34.017	34.017	2	0.022739	10690	109.15	67.337	540780	643720	602930	665780	638650	621860	705530	687740	309620	0	506340	607670	609190	677030	652630	632740	700850	673570	318910	10091	1	1	1	1	1	1	1	1	1	0	83298000
GLAHYLK	Unmodified	800.454	0.454474	Q96EI5	TCEAL4	Transcription elongation factor A protein-like 4	yes	yes	0	0	0	51.338	51.338	3	0.015455	18663	91.26	59.97	141570	170610	166300	202240	182050	170450	171130	148640	83477	0	132590	161230	167590	203760	185010	173510	171520	147340	85211	4554.2	1	1	1	1	1	1	1	1	1	0	11653000
GLAILSETEFLSCANDASIR	Unmodified	2166.06	0.0626832	Q9Y263	PLAA	Phospholipase A-2-activating protein	yes	yes	0	0	0	106.39	106.39	3	9.6327e-59	44072	268.17	235.83	27603	29841	26700	33313	29611	27471	29147	31868	16729	0	25826	28186	27240	33651	30122	28206	29216	31172	16869	0	1	1	1	1	1	1	1	1	1	0	21626000
GLAITFVSDENDAK	Unmodified	1478.73	0.725288	Q13838;O00148	DDX39B;DDX39A	Spliceosome RNA helicase DDX39B;ATP-dependent RNA helicase DDX39A	yes	no	0	0	0	80.818	80.818	3	0.00040072	33164	70.68	57.402	394900	411920	393670	441920	450060	415050	476320	448250	230850	0	369540	388950	401000	448530	457700	421900	474660	439690	235770	12932	1	1	1	1	1	1	1	1	1	0	36930000
GLALDLEDGNFLK	Unmodified	1403.73	0.729645	Q5TFE4	NT5DC1	5'-nucleotidase domain-containing protein 1	yes	yes	0	0	0	99.53	99.53	3	1.0728e-05	42409	117.79	97.129	109540	107820	110040	124840	124480	121600	127080	116600	69767	2453.3	102510	101870	112010	126310	126580	122970	127080	115110	70573	6565.1	1	1	1	1	1	1	1	1	1	1	11734000
GLALEAESELERQDEALDGVAAAVDR	Unmodified	2726.34	0.335881	Q5SQN1	SNAP47	Synaptosomal-associated protein 47	yes	yes	0	0	1	103.96	103.96	3	0.0031316	42523	56.95	43.892	2794.8	3566.3	3095.1	3196.1	2342.2	2984.6	3620.2	3576.9	1204.3	0	2616.7	3363.3	3116.2	3278.2	2469.6	3043.8	3541	3494.2	1275.8	0	1	1	1	1	1	1	1	1	1	0	974790
GLALGIAK	Unmodified	741.475	0.474875	P48637	GSS	Glutathione synthetase	yes	yes	0	0	0	68.8	68.8	2	0.003428	27187	146.21	52.62	1200800	1308300	1221000	959300	143920	1274600	1493000	1355200	680980	0	1123700	1232400	1225700	1006800	244160	1273100	1426000	1329600	699040	18971	1	1	1	1	1	1	1	1	1	0	99505000
GLALRSMCSLR	Oxidation (M)	1278.65	0.65366	Q9Y6B7	AP4B1	AP-4 complex subunit beta-1	yes	yes	0	1	1	60.832	60.832	2	0.023523	23173	84.568	40.219	55418	75035	65275	75603	80345	73078	72046	73480	41578	0	51905	70820	65890	77052	81105	74025	72564	72283	41910	1318.3	1	1	1	1	1	1	1	1	1	0	20236000
GLALSNSDVIR	Unmodified	1143.62	0.624786	Q9Y5K5	UCHL5	Ubiquitin carboxyl-terminal hydrolase isozyme L5	yes	yes	0	0	0	64.357	64.357	2	4.4771e-09	25003	217.63	141.57	783650	820240	895340	1115900	223790	946230	1176900	1070400	620980	48534	733850	776060	893810	1117200	292130	969090	1131700	1049700	630010	83745	2	2	2	2	2	2	2	2	2	1	54689000
GLALTAAAIK	Unmodified	927.575	0.575317	Q8TEQ0	SNX29	Sorting nexin-29	yes	yes	0	0	0	73.275	73.275	2	0.033023	29440	98.009	66.249	351320	442340	400510	508220	528250	522410	500020	509010	267660	0	328990	417900	405510	515020	532080	526980	501640	501690	271260	15357	1	1	1	1	1	1	1	1	1	0	17961000
GLAPDLPEDLYHLIK	Unmodified	1692.91	0.908672	P62277	RPS13	40S ribosomal protein S13	yes	yes	0	0	0	107.19	107.19	2;4	1.2836e-08	46103	190.36	127.07	223890	268810	236670	254290	272470	270100	317500	294240	154670	0	209580	253600	240190	260700	277650	272790	315090	288580	157900	10452	2	2	2	2	2	2	2	2	2	0	61521000
GLAPEQPVTLR	Unmodified	1179.66	0.661172	Q86TX2;P49753	ACOT1;ACOT2	Acyl-coenzyme A thioesterase 1;Acyl-coenzyme A thioesterase 2, mitochondrial	yes	no	0	0	0	58.709	58.709	2	0.0047607	22180	97.456	62.351	101250	148020	128510	146880	149360	147480	158900	159660	113830	0	94876	139690	129080	149960	151860	149370	159310	156570	113200	3939.9	1	1	1	1	1	1	1	1	1	0	22579000
GLAPEVADR	Unmodified	926.482	0.482145	P12081;P49590	HARS;HARS2	Histidine--tRNA ligase, cytoplasmic;Probable histidine--tRNA ligase, mitochondrial	yes	no	0	0	0	46.144	46.144	2	4.3006e-05	16542	185.47	119.38	784670	828900	599550	1232500	237630	227200	1164900	1018200	481090	0	733420	784950	617110	1210400	243780	232520	1117300	964640	498300	4352.2	2	2	2	2	1	1	2	2	2	0	264210000
GLATSLQNDLQEVPK	Unmodified	1611.85	0.8468	Q8N0X7	SPG20	Spartin	yes	yes	0	0	0	86.768	86.768	3	1.6776e-06	35066	132.95	119.97	243880	234910	213050	239300	228120	203070	200360	188030	94692	0	228070	221730	218830	243070	231900	206910	201450	185730	96911	3769.9	1	1	1	1	1	1	1	1	1	0	23444000
GLATVIR	Unmodified	728.454	0.454474	Q7KZF4	SND1	Staphylococcal nuclease domain-containing protein 1	yes	yes	0	0	0	56.27	56.27	2	0.015498	20954	119.06	61.607	773470	1136500	37317	1401000	0	1294800	0	903900	494720	0	720360	1074400	86794	1411500	0	1304900	0	907110	464090	2239.7	1	1	1	1	0	1	0	1	1	0	158380000
GLAVFISDIR	Unmodified	1089.62	0.618244	O95782;O94973	AP2A1;AP2A2	AP-2 complex subunit alpha-1;AP-2 complex subunit alpha-2	no	no	0	0	0	98.112	98.112	2	3.7959e-05	41674	199.75	125.01	745210	715050	565130	983200	0	688970	835870	757540	368530	0	696510	676610	579110	980570	0	714510	794140	742000	379430	7800.4	1	1	1	1	0	1	1	1	1	0	265530000
GLAVNMVDSK	Oxidation (M)	1048.52	0.522295	Q9NUU7;Q9UMR2	DDX19A;DDX19B	ATP-dependent RNA helicase DDX19A;ATP-dependent RNA helicase DDX19B	yes	no	0	1	0	52.104	52.104	2	0.022423	19023	74.424	49.433	27519	109360	128730	239890	350910	348190	359850	370300	195620	0	26226	104070	126990	239590	345640	346560	359700	363190	198020	2386.2	1	1	1	1	1	1	1	1	1	0	44044000
GLAYVCHQR	Unmodified	1102.53	0.534197	P47897	QARS	Glutamine--tRNA ligase	yes	yes	0	0	0	39.779	39.779	3	0.00015592	13220	113.41	95.187	674070	781650	708320	687910	305030	862000	1007800	1002300	495470	0	630940	737090	712420	711520	353050	865320	973530	979750	505450	19226	2	2	2	2	2	2	2	2	2	0	33763000
GLCAIAQAESLR	Unmodified	1287.66	0.66052	P23396	RPS3	40S ribosomal protein S3	yes	yes	0	0	0	73.033	73.033	3	7.6346e-17	28876	163.84	132.95	57842	60123	50549	45143	48457	54057	63444	72472	41349	99.878	54093	56645	51845	47155	50113	54620	62961	70502	41348	2745	1	1	1	1	1	1	1	1	1	1	121590000
GLCEKPLASAAAK	Unmodified	1314.7	0.696571	Q9Y5L0	TNPO3	Transportin-3	yes	yes	0	0	0	51.48	51.48	3	0.025656	18777	59.171	45.266	281460	230670	207430	374140	425360	404880	262120	540450	333470	22263	263040	218640	218690	374010	419070	411020	275340	526530	323400	40638	1	1	1	1	1	1	1	1	1	1	21211000
GLCGMGGPR	Oxidation (M)	919.4	0.400406	O95865	DDAH2	N(G),N(G)-dimethylarginine dimethylaminohydrolase 2	yes	yes	0	1	0	32.839	32.839	2	0.0062098	10132	98.807	85.299	132940	115510	115940	134270	157350	250240	291610	279330	146380	0	124320	109140	119540	138600	161670	247290	285070	273400	149080	2055.8	1	1	1	1	1	1	1	1	1	0	25253000
GLCGMGGPR	Unmodified	903.405	0.405491	O95865	DDAH2	N(G),N(G)-dimethylarginine dimethylaminohydrolase 2	yes	yes	0	0	0	45.084	45.084	2	0.00051391	15922	170.44	145.5	471830	507210	446090	516670	450020	228960	268860	267840	169550	2000.3	441410	478750	455230	519960	456180	248370	278380	261970	169890	11674	2	2	2	2	2	2	2	2	2	2	18466000
GLCGSCNKPIAGQVVTALGR	Unmodified	2057.05	0.0510131	O43294	TGFB1I1	Transforming growth factor beta-1-induced transcript 1 protein	yes	yes	0	0	0	69.379	69.379	3	1.8118e-48	27441	248.46	219.02	633010	375960	343430	444070	446470	482540	482710	488390	246810	0	591000	355270	369870	450000	452000	485820	480920	480470	251000	14257	1	1	1	1	1	1	1	1	1	0	61890000
GLCGTVLIHK	Unmodified	1096.61	0.6063	Q3LXA3	DAK	Bifunctional ATP-dependent dihydroxyacetone kinase/FAD-AMP lyase (cyclizing);ATP-dependent dihydroxyacetone kinase;FAD-AMP lyase (cyclizing)	yes	yes	0	0	0	59.414	59.414	3	0.0054997	22555	64.04	50.378	0	0	0	0	0	0	0	0	0	0	0	0	0	0	0	0	0	0	0	0	0	0	0	0	0	0	0	0	0	0	0
GLCLYYEDCIEK	Unmodified	1561.68	0.679266	Q99615	DNAJC7	DnaJ homolog subfamily C member 7	yes	yes	0	0	0	83.79	83.79	3	6.7329e-05	33661	133.07	112.96	103590	77023	72921	109270	112620	105830	122840	125960	75962	2030.4	96796	72904	76704	109510	113170	107680	122690	123150	76214	6511.3	1	1	1	1	1	1	1	1	1	1	15748000
GLCRDEEDTSFESLSK	Unmodified	1871.82	0.820722	Q92844	TANK	TRAF family member-associated NF-kappa-B activator	yes	yes	0	0	1	63.468	63.468	3	6.903e-22	24392	211.9	190.63	66675	65246	62080	73371	81227	71030	83359	72602	45425	400.01	62372	61630	63665	74332	82024	71974	83324	71423	45975	3031.1	1	1	1	1	1	1	1	1	1	1	9791200
GLCTGCSR	Unmodified	909.38	0.37967	Q5T4S7	UBR4	E3 ubiquitin-protein ligase UBR4	yes	yes	0	0	0	31.647	31.647	2	0.0029427	9590	160.52	128.01	305880	102410	104260	149600	128180	151310	244870	294660	132180	0	285290	96960	119820	149910	132860	156500	239450	283150	133870	1952.2	1	1	1	1	1	1	1	1	1	0	16985000
GLDDDRGPWR	Unmodified	1185.55	0.552684	Q14152	EIF3A	Eukaryotic translation initiation factor 3 subunit A	yes	yes	0	0	1	49.262	49.262	3	3.2157e-08	17720	172.56	130.56	196490	218810	193440	233660	220360	213930	269040	248560	153200	0	183860	206610	197200	237090	225060	218240	267110	243080	154570	7911.4	1	1	1	1	1	1	1	1	1	0	43227000
GLDEDETNFLDEVSR	Unmodified	1737.77	0.769338	Q9GZU8	FAM192A	Protein FAM192A	yes	yes	0	0	0	88.648	88.648	2	4.4037e-62	35687	366.53	333.53	94577	104530	99507	127710	122760	118180	139460	125610	92215	0	88527	98801	101120	128720	124660	120180	139220	123320	92131	2412	2	2	2	2	2	2	2	2	2	0	32015000
GLDFLHANCIVHR	Unmodified	1550.78	0.777615	P11802	CDK4	Cyclin-dependent kinase 4	yes	yes	0	0	0	66.218	66.218	4	0.00029541	25926	98.902	85.783	459970	82179	108410	101030	100870	111030	119090	126350	64965	3622.2	428790	77682	133670	102210	104780	112070	118310	123810	65747	8017.4	1	1	1	1	1	1	1	1	1	1	17784000
GLDFLHSHR	Unmodified	1080.55	0.546476	Q00534	CDK6	Cyclin-dependent kinase 6	yes	yes	0	0	0	53.833	53.833	3	0.0004748	19579	120.99	76.236	52000	86173	69816	104000	96736	84524	98653	88692	58843	634.12	48744	81445	70128	104610	97397	86630	98778	87152	59179	3839.1	1	1	1	1	1	1	1	1	1	1	22638000
GLDFSDR	Unmodified	808.372	0.371532	Q13561	DCTN2	Dynactin subunit 2	yes	yes	0	0	0	55.284	55.284	2	0.0032514	20521	189.62	82.066	1230200	1623200	669410	1807400	90838	524330	1553400	1479000	698960	0	1148600	1533200	710450	1803500	163210	540440	1480600	1410500	718350	14424	2	2	2	2	2	1	2	2	2	0	272560000
GLDGAVDMGAR	Oxidation (M)	1076.49	0.492058	Q8IZ83	ALDH16A1	Aldehyde dehydrogenase family 16 member A1	yes	yes	0	1	0	42.074	42.074	2	0.0031709	14628	92.838	57.689	37012	80943	85993	100320	215370	234020	265940	234080	126490	0	34864	76519	85830	104330	213580	229180	263230	230320	129390	4030.7	1	1	1	1	1	1	1	1	1	0	32304000
GLDHLLDENR	Unmodified	1180.58	0.58365	Q13619	CUL4A	Cullin-4A	yes	yes	0	0	0	61.709	61.709	3	0.00075819	23589	90.827	75.288	18505	26797	23648	26301	24928	23360	29428	26169	19123	0	17341	25287	23711	26798	25543	23848	29320	25635	19126	0	1	1	1	1	1	1	1	1	1	0	8888500
GLDIAMTDMCPGEK	2 Oxidation (M)	1568.65	0.652065	Q9Y680	FKBP7	Peptidyl-prolyl cis-trans isomerase FKBP7	yes	yes	0	2	0	59.675	59.675	3	0.016907	22628	59.614	54.723	103010	120500	87739	101120	107300	160400	274330	243540	159520	0	96324	113600	90469	105710	112640	160970	266820	235780	160710	4896.4	1	1	1	1	1	1	1	1	1	0	31650000
GLDIAMTDMCPGEK	Unmodified	1536.66	0.662236	Q9Y680	FKBP7	Peptidyl-prolyl cis-trans isomerase FKBP7	yes	yes	0	0	0	82.138	82.138	2;3	4.1635e-09	32882	174.42	147.75	516490	420970	391450	453830	419170	300060	225460	182980	99988	112.63	482740	397520	406660	457560	422880	308880	234290	185530	102890	4307.8	2	2	2	2	2	2	2	2	2	1	72009000
GLDIYVWR	Unmodified	1020.54	0.539266	Q13045	FLII	Protein flightless-1 homolog	yes	yes	0	0	0	88.64	88.64	2	0.0034342	36285	154.01	109.29	500830	538760	495870	561770	581600	562870	629270	603610	310580	0	468640	508610	505520	571890	591030	569980	626610	591920	316730	7227.2	2	2	2	2	2	2	2	2	2	0	63663000
GLDLGGR	Unmodified	686.371	0.371138	Q09666	AHNAK	Neuroblast differentiation-associated protein AHNAK	yes	yes	0	0	0	49.507	49.507	2	0.0063489	17834	154.09	59.931	1326000	1432200	314150	2220100	377550	2188000	433680	1557100	845490	0	1236100	1356900	319270	2218100	383750	2197700	430680	1562400	810630	0	2	2	1	2	1	2	1	2	2	0	583760000
GLDSYQRDDEDGDDMDSYQEEDLNCVR	Oxidation (M)	3254.25	0.252423	Q9H1H9	KIF13A	Kinesin-like protein KIF13A	yes	yes	0	1	1	58.428	58.428	3	1.6566e-08	22451	102.07	101.82	1284.9	5140.1	3152.2	7676.9	12004	11011	7894.6	5529.7	4308.3	0	1211.1	4867.7	3195.4	7761.2	11646	10807	8097.9	5699.5	4360	0	1	1	1	1	1	1	1	1	1	0	12422000
GLDTETTVEVAWCELQDR	Unmodified	2120.97	0.968448	Q9H4A3	WNK1	Serine/threonine-protein kinase WNK1	yes	yes	0	0	0	103.44	103.44	3	6.2652e-28	42491	218.78	210.07	5989.6	8475.9	7279.5	8051.6	8277.1	8265.7	9498.7	7528.7	5129.2	0	5611	7996.6	7326.4	8245.8	8436.6	8325.3	9446.5	7447	5194.8	0	1	1	1	1	1	1	1	1	1	0	9207000
GLDTLVESIR	Unmodified	1101.6	0.602988	O95999	BCL10	B-cell lymphoma/leukemia 10	yes	yes	0	0	0	88.836	88.836	2	3.1649e-05	35986	172.25	139.36	315630	328680	325000	362170	357390	353790	419870	393700	225260	0	295400	310420	330160	367380	365240	359130	417120	385440	228250	4615.9	1	1	1	1	1	1	1	1	1	0	30452000
GLDVDSLVIEHIQVNK	Unmodified	1777.96	0.957413	A0A0A6YYL6;P18621	RPL17-C18orf32;RPL17	60S ribosomal protein L17	yes	no	0	0	0	89.053	89.053	2;3	1.3905e-46	37261	312.85	281.66	1618200	1793900	893040	2813900	1024800	1732200	2124100	2319700	1219700	0	1510900	1699800	897900	2785900	1042800	1825900	2074900	2256000	1229800	65123	3	3	2	3	2	3	3	3	3	0	498300000
GLDVEDVK	Unmodified	873.444	0.444362	Q92841;P17844	DDX17;DDX5	Probable ATP-dependent RNA helicase DDX17;Probable ATP-dependent RNA helicase DDX5	no	no	0	0	0	62.721	62.721	2	0.0034326	24000	157.33	108.12	860420	866630	375190	651950	171780	1437000	0	941350	520360	0	802890	816490	411240	696180	186980	1396700	0	948870	488140	4133.5	1	1	1	1	1	1	0	1	1	0	145360000
GLDWVKEEAPDILCLQETK	Unmodified	2243.11	0.114384	P27695	APEX1	DNA-(apurinic or apyrimidinic site) lyase;DNA-(apurinic or apyrimidinic site) lyase, mitochondrial	yes	yes	0	0	1	100.44	100.44	3;4	1.6761e-12	42842	160.97	145.72	681250	691100	647960	685750	670840	586980	610750	551440	253890	0	637350	652200	661190	697740	683520	597950	611970	544370	262800	13373	2	2	2	2	2	2	2	2	2	0	137820000
GLDYEGGGCR	Unmodified	1082.45	0.445107	O60568	PLOD3	Procollagen-lysine,2-oxoglutarate 5-dioxygenase 3	yes	yes	0	0	0	42.033	42.033	2	1.3473e-10	14639	225.01	192.23	376720	113320	127430	294450	290080	292670	340130	309520	174010	0	351360	108130	148390	289720	288580	296390	337700	303610	176960	819.15	1	1	1	1	1	1	1	1	1	0	37953000
GLDYLHSEK	Unmodified	1060.52	0.518924	Q9Y6E0	STK24	Serine/threonine-protein kinase 24;Serine/threonine-protein kinase 24 36 kDa subunit;Serine/threonine-protein kinase 24 12 kDa subunit	no	no	0	0	0	54.557	54.557	3	4.5934e-05	19876	179.1	131.01	392720	430150	463780	501630	438100	437330	535410	491300	222970	8220.5	367840	406440	466330	506140	451840	447030	529310	481490	230770	25679	1	1	1	1	1	1	1	1	1	1	60661000
GLEAALVYVENAHVAGK	Unmodified	1739.92	0.920634	Q14008	CKAP5	Cytoskeleton-associated protein 5	yes	yes	0	0	0	95.935	95.935	3	0.020603	40669	53.773	31.575	141890	163670	164980	210780	189660	175310	176040	171480	80421	4007.1	132890	154780	166480	211470	192180	179090	176410	169150	82543	10029	1	1	1	1	1	1	1	1	1	1	33429000
GLECLVSILK	Unmodified	1130.64	0.636931	Q9Y6D6;Q9Y6D5	ARFGEF1;ARFGEF2	Brefeldin A-inhibited guanine nucleotide-exchange protein 1;Brefeldin A-inhibited guanine nucleotide-exchange protein 2	no	no	0	0	0	110.83	110.83	2	7.6225e-05	47867	157.96	110.02	168860	186860	178340	200640	198580	214930	235760	233150	116380	0	158060	176440	180920	204250	202810	216950	233840	228610	118680	5394.3	1	1	1	1	1	1	1	1	1	0	15273000
GLECSPSTPTMNSYFYK	Oxidation (M)	1996.85	0.854664	Q08AM6	VAC14	Protein VAC14 homolog	yes	yes	0	1	0	70.729	70.729	3	0.00077315	27528	77.746	68.927	41550	101170	91140	104960	94196	98735	98698	92838	50368	1535.6	39114	95510	89361	106730	96219	100010	98468	91731	51230	4835.7	1	1	1	1	1	1	1	1	1	1	15044000
GLEDLHLDER	Unmodified	1195.58	0.583315	Q96Q15	SMG1	Serine/threonine-protein kinase SMG1	yes	yes	0	0	0	61.701	61.701	3	6.012e-05	23490	123.42	86.228	31474	39854	30017	41254	43726	39441	43446	37779	23828	0	29446	37622	30791	41970	43914	39929	43498	37274	24105	0	1	1	1	1	1	1	1	1	1	0	14638000
GLEDNQGGQYESWNYYR	Unmodified	2077.88	0.876597	Q8IXB1	DNAJC10	DnaJ homolog subfamily C member 10	yes	yes	0	0	0	70.763	70.763	2;3	3.9298e-15	27611	182.7	177.04	30442	38241	27122	34754	37583	42852	42586	37809	25097	0	28472	36068	27930	35856	37959	42743	42432	37461	25261	0	2	2	2	2	2	2	2	2	2	0	11366000
GLEDPSQVVR	Unmodified	1098.57	0.566937	Q8TEX9	IPO4	Importin-4	yes	yes	0	0	0	53.277	53.277	2	4.2394e-05	19512	189.72	147.44	216140	264390	235850	257710	251740	243240	280660	248610	150930	174.09	202350	249480	238630	263020	257310	246830	279440	244430	152910	6240.1	2	2	2	2	2	2	2	2	2	1	28643000
GLEDSYEGR	Unmodified	1024.45	0.446153	Q8NHP8	PLBD2	Putative phospholipase B-like 2;Putative phospholipase B-like 2 32 kDa form;Putative phospholipase B-like 2 45 kDa form	yes	yes	0	0	0	43.167	43.167	2	0.00072317	15558	194.92	170.59	824050	1019700	133960	1358500	0	850610	1000800	1003100	516600	0	767900	964570	180680	1354400	0	891860	952850	980550	524990	0	1	1	1	1	0	1	1	1	1	0	209450000
GLEEENAQLR	Unmodified	1157.57	0.567665	Q96AQ6	PBXIP1	Pre-B-cell leukemia transcription factor-interacting protein 1	yes	yes	0	0	0	46.179	46.179	2	5.2057e-14	16920	245.16	196.6	163920	196100	164670	191290	198120	192080	211620	191720	107680	0	153390	185040	167780	195490	201010	194120	210930	188790	109550	0	1	1	1	1	1	1	1	1	1	0	25738000
GLEEGQAQAGQCPSLEGR	Unmodified	1885.86	0.858838	Q9Y6C2	EMILIN1	EMILIN-1	yes	yes	0	0	0	48.953	48.953	3	1.9735e-07	17828	126.42	101.87	25425	24712	23352	30357	23479	24354	31298	27872	17243	1145.5	23783	23360	23879	30503	24211	25041	30954	27315	17438	2093.3	1	1	1	1	1	1	1	1	1	1	7745300
GLEELVK	Unmodified	786.449	0.448719	O75369	FLNB	Filamin-B	yes	yes	0	0	0	72.792	72.792	2	0.014114	28471	121.52	18.747	753360	830830	714190	630030	113450	0	1019900	904180	447200	0	704790	782800	720710	640080	173740	0	974350	847290	460650	6228.9	1	1	1	1	1	0	1	1	1	0	151720000
GLEESLGMVAQALNR	Oxidation (M)	1602.8	0.803555	Q8WZ82	OVCA2	Ovarian cancer-associated gene 2 protein	yes	yes	0	1	0	94.353	94.353	3	0.01163	39842	62.081	44.756	238940	285570	285370	332380	331380	312490	338680	329420	213000	6016.6	223810	269820	287580	335930	336540	317430	339370	323750	213470	17691	1	1	1	1	1	1	1	1	1	1	17751000
GLEESLGMVAQALNR	Unmodified	1586.81	0.808641	Q8WZ82	OVCA2	Ovarian cancer-associated gene 2 protein	yes	yes	0	0	0	106.05	106.05	3	0.0024909	45599	75.378	57.217	51992	53593	51604	66994	68626	65304	74873	81302	54847	917.15	48651	50668	52706	67529	69399	66515	75016	79335	54471	3834	1	1	1	1	1	1	1	1	1	1	4133200
GLEETVAK	Unmodified	845.449	0.449448	P33176	KIF5B	Kinesin-1 heavy chain	yes	yes	0	0	0	52.057	52.057	2	0.0034351	19078	138.9	85.429	1249600	851760	0	2499300	0	2625200	0	1391100	721930	0	1163500	814680	0	2455900	0	2615600	0	1425500	677230	3961.6	1	1	0	1	0	1	0	1	1	0	272130000
GLEEYLEK	Unmodified	979.486	0.486227	Q96L92	SNX27	Sorting nexin-27	yes	yes	0	0	0	78.95	78.95	2	0.0034303	31376	152.63	71.334	259960	309100	280480	334750	320520	302930	348670	328970	188790	0	243360	291890	284270	339320	326210	308650	347560	322490	191170	6105.3	1	1	1	1	1	1	1	1	1	0	18915000
GLEGERPAR	Unmodified	983.515	0.514842	A0A1W2PQS6;P46783	RPS10	40S ribosomal protein S10	no	no	0	0	0	28.756	28.756	2;3	1.1055e-05	8338	161.79	128.79	1470300	1650600	1364000	1840400	563980	1550600	1942000	1712900	872930	6965.5	1375400	1559100	1383100	1860000	657930	1587700	1872500	1678700	897220	38778	4	4	4	4	4	4	4	4	4	2	973920000
GLEHPLFPK	Unmodified	1036.57	0.570566	O75044	SRGAP2	SLIT-ROBO Rho GTPase-activating protein 2	yes	yes	0	0	0	60.853	60.853	3	0.075606	23237	38.615	11.517	1239700	1346400	1177500	1919000	741320	1468900	1544500	1556300	852190	0	1159800	1274400	1195400	1913800	751410	1512100	1507500	1527100	861730	23870	2	2	2	2	1	2	2	2	2	0	15676000
GLEHVTVDDLVAEITPK	Unmodified	1834.97	0.967644	Q9NPA8	ENY2	Transcription and mRNA export factor ENY2	yes	yes	0	0	0	99.83	99.83	3;4	3.7871e-05	41139	106.38	87.319	45511	54273	52539	57339	58246	58541	67715	60893	41264	1034.5	42621	51241	53011	58355	59491	59172	67435	59878	41440	3197.4	2	2	2	2	2	2	2	2	2	2	12583000
GLEISGTFTHR	Unmodified	1216.62	0.620035	P63010	AP2B1	AP-2 complex subunit beta	yes	yes	0	0	0	58.922	58.922	3	3.3038e-13	21927	139.78	118.74	0	0	0	0	0	0	0	0	0	0	0	0	0	0	0	0	0	0	0	0	0	0	0	0	0	0	0	0	0	0	0
GLELERSELFK	Unmodified	1319.71	0.708516	Q9NR48	ASH1L	Histone-lysine N-methyltransferase ASH1L	yes	yes	0	0	1	93.501	93.501	2	0.0028276	39405	115.7	39.599	459270	786120	860800	779750	165800	0	946370	1224100	0	0	431660	741880	838960	777890	227730	0	895720	1148300	0	43220	1	1	1	1	1	0	1	1	0	0	179840000
GLEMALLPHLHEHNLVK	Oxidation (M)	1966.05	0.0458513	P83436	COG7	Conserved oligomeric Golgi complex subunit 7	yes	yes	0	1	0	66.317	66.317	5	0.0042644	25993	62.709	46.215	548190	145040	149430	144870	152170	151640	195270	178470	95098	4734.5	511120	136890	178670	147990	157290	153600	193060	174620	97087	10967	1	1	1	1	1	1	1	1	1	1	17449000
GLEMDPIDCTPPEYILPGSR	Oxidation (M)	2275.05	0.0500696	O75153	CLUH	Clustered mitochondria protein homolog	yes	yes	0	1	0	85.301	85.301	3	5.5639e-05	34346	88.176	74.946	40165	48856	41045	47926	41749	47591	49097	42978	25582	0	37590	46103	41673	48950	42852	48012	48753	42531	25979	0	1	1	1	1	1	1	1	1	1	0	11213000
GLEPGQEYNVLLTAEK	Unmodified	1759.9	0.89923	P24821	TNC	Tenascin	yes	yes	0	0	0	87.501	87.501	3	4.0679e-17	35393	196.97	176.87	204060	242760	220820	253670	257940	250410	282040	251170	137160	0	191030	229180	223830	258120	262200	253340	280660	247250	140040	8779.5	1	1	1	1	1	1	1	1	1	0	68032000
GLEQLLVGGSHLK	Unmodified	1349.77	0.7667	P12109	COL6A1	Collagen alpha-1(VI) chain	yes	yes	0	0	0	83.248	83.248	2;3	3.2145e-17	34318	208.23	171.71	1336300	1430000	1473100	1542000	1527700	1546700	1766000	1579100	808860	0	1251100	1350300	1488900	1566900	1565000	1564100	1751800	1552900	830020	47884	3	3	3	3	3	3	3	3	3	0	218000000
GLESDVAELR	Unmodified	1087.55	0.550953	Q03252	LMNB2	Lamin-B2	yes	yes	0	0	0	65.948	65.948	2	0.0001043	25472	159.1	86.616	55564	63767	54218	67046	62937	63725	74610	71572	38930	0	51989	60203	55319	68142	64153	64802	74064	70104	39529	0	1	1	1	1	1	1	1	1	1	0	6805000
GLESLPPLRPQQNPVLPVAGER	Unmodified	2366.31	0.307028	P56192	MARS	Methionine--tRNA ligase, cytoplasmic	yes	yes	0	0	0	79.986	79.986	3;4	2.3113e-85	31772	307.56	270.93	125820	156050	146790	165390	165570	155260	184650	164590	98904	0	117830	147330	148050	167980	168720	157750	183830	161550	100230	4124.5	2	2	2	2	2	2	2	2	2	0	179640000
GLESQTK	Unmodified	761.392	0.391933	CON__ENSEMBL:ENSBTAP00000007350;CON__P01030;P0C0L5;P0C0L4	C4B;C4A	Complement C4-B;Complement C4 beta chain;Complement C4-B alpha chain;C4a anaphylatoxin;C4b-B;C4d-B;Complement C4 gamma chain;Complement C4-A;Complement C4 beta chain;Complement C4-A alpha chain;C4a anaphylatoxin;C4b-A;C4d-A;Complement C4 gamma chain	yes	no	0	0	0	38.022	38.022	2	0.0095137	12530	132.57	48.469	666030	640600	246510	1138300	65563	0	0	807870	405100	0	621300	607850	276330	1105700	78863	0	0	757000	380020	4666.9	1	1	1	1	1	0	0	1	1	0	68276000
GLESTTLADK	Unmodified	1033.53	0.529155	P21291	CSRP1	Cysteine and glycine-rich protein 1	yes	yes	0	0	0	56.7	56.7	2	0.00020737	21223	160.36	80.649	77779	94247	97613	118860	114510	129670	162850	157650	112180	398.68	72877	89109	98118	120080	117350	131190	161300	153930	111800	6141.2	1	1	1	1	1	1	1	1	1	1	14355000
GLESTTLADKDGEIYCK	Unmodified	1898.89	0.893158	P21291	CSRP1	Cysteine and glycine-rich protein 1	yes	yes	0	0	1	67.459	67.459	3;4	2.0232e-29	25971	227.46	192.96	8594000	2497400	3076900	5140100	6574300	6896000	6631700	6809600	1741200	0	8016300	2374300	3543600	5129700	6520100	6871900	6583300	6707400	1900900	211240	2	2	2	2	2	2	2	2	2	0	570310000
GLETEGLLR	Unmodified	986.54	0.53966	Q8N392	ARHGAP18	Rho GTPase-activating protein 18	yes	yes	0	0	0	66.98	66.98	2	0.00063416	25942	145.04	100.6	243900	263580	244800	273640	279590	264890	329390	284450	158300	0	228240	248820	249240	278420	285120	268760	326690	278870	161780	1975.3	1	1	1	1	1	1	1	1	1	0	65833000
GLETFSQLVWK	Unmodified	1306.69	0.692138	P06865	HEXA	Beta-hexosaminidase subunit alpha	yes	yes	0	0	0	104.32	104.32	3	4.825e-05	44719	143.24	96.04	212290	222080	223230	245980	238270	238150	257090	244640	124680	0	198710	209750	226380	249400	243310	241340	255970	240500	127330	6707.5	1	1	1	1	1	1	1	1	1	0	48105000
GLEVINDYHFR	Unmodified	1361.67	0.672799	Q16666;Q6K0P9	IFI16;PYHIN1	Gamma-interferon-inducible protein 16;Pyrin and HIN domain-containing protein 1	yes	no	0	0	0	71.908	71.908	3	2.4874e-10	28348	197.94	176.38	149550	179990	175730	207880	198550	173550	204550	179810	110320	1069.7	140070	170050	177170	209670	201910	177500	204400	176750	111740	6402	2	2	2	2	2	2	2	2	2	1	76542000
GLEVTAYSPLGSSDR	Unmodified	1550.76	0.757651	P14550	AKR1A1	Alcohol dehydrogenase [NADP(+)]	yes	yes	0	0	0	73.468	73.468	2;3	1.2372e-74	29036	345.57	295.21	417050	432750	435110	460610	446430	415070	521150	461700	244040	295.21	390350	408600	441230	467300	457790	423300	516900	452400	249950	16549	2	2	2	2	2	2	2	2	2	1	346070000
GLEVTDDSPK	Unmodified	1059.51	0.508419	P49588	AARS	Alanine--tRNA ligase, cytoplasmic	yes	yes	0	0	0	53.53	53.53	2;3	2.6383e-06	19730	179.8	143.22	802460	942670	790190	834950	323050	242240	809180	1032900	504670	0	750860	888960	797920	844550	370790	245830	788280	979210	506060	8412.8	2	2	2	2	2	1	2	2	2	0	173940000
GLEVTITAR	Unmodified	958.545	0.544745	P01024	C3	Complement C3;Complement C3 beta chain;C3-beta-c;Complement C3 alpha chain;C3a anaphylatoxin;Acylation stimulating protein;Complement C3b alpha' chain;Complement C3c alpha' chain fragment 1;Complement C3dg fragment;Complement C3g fragment;Complement C3d fragment;Complement C3f fragment;Complement C3c alpha' chain fragment 2	yes	yes	0	0	0	66.502	66.502	2	0.025405	25808	87.754	27.072	44397	124050	134440	156930	121900	99927	119540	119060	101010	0	41967	117300	130460	156860	125430	104660	120730	116320	99583	4105.6	1	1	1	1	1	1	1	1	1	0	22424000
GLEYLHFMR	Oxidation (M)	1180.57	0.569914	Q13043;Q13188	STK4;STK3	Serine/threonine-protein kinase 4;Serine/threonine-protein kinase 4 37kDa subunit;Serine/threonine-protein kinase 4 18kDa subunit;Serine/threonine-protein kinase 3;Serine/threonine-protein kinase 3 36kDa subunit;Serine/threonine-protein kinase 3 20kDa subunit	no	no	0	1	0	66.806	66.806	3	0.031506	25634	60.892	43.028	16703	60188	64448	68873	49428	39005	50263	53211	39693	0	15854	56861	62114	69070	51477	41444	50598	51710	39263	1320.6	1	1	1	1	1	1	1	1	1	0	14154000
GLEYLHFMR	Unmodified	1164.58	0.574999	Q13043;Q13188	STK4;STK3	Serine/threonine-protein kinase 4;Serine/threonine-protein kinase 4 37kDa subunit;Serine/threonine-protein kinase 4 18kDa subunit;Serine/threonine-protein kinase 3;Serine/threonine-protein kinase 3 36kDa subunit;Serine/threonine-protein kinase 3 20kDa subunit	no	no	0	0	0	74.572	74.572	3	0.00013753	30059	117.89	72.172	146770	77898	71727	101270	127660	128510	145010	130160	59200	1711.1	136990	73672	78677	102590	127720	128450	143750	128130	61384	6365.5	1	1	1	1	1	1	1	1	1	1	9879200
GLEYLYLNVHDEDRDDQTR	Unmodified	2350.08	0.082567	Q9Y6G9	DYNC1LI1	Cytoplasmic dynein 1 light intermediate chain 1	yes	yes	0	0	1	72.69	72.69	4	9.7504e-22	28447	185.13	165.57	191050	169500	143160	166610	174570	150700	212900	166070	101190	0	178550	159950	149140	169810	177690	153610	210830	162680	103520	2650.4	1	1	1	1	1	1	1	1	1	0	276350000
GLFCDVVLVADEQR	Unmodified	1619.8	0.797742	Q8N4N3	KLHL36	Kelch-like protein 36	yes	yes	0	0	0	101.42	101.42	3	0.0086604	41806	54.09	37.825	145550	233240	246920	279260	298030	285040	283440	258200	159910	2304.6	136680	220420	244870	282370	301390	287150	284520	255520	161440	10906	2	2	2	2	2	2	2	2	2	1	6195700
GLFDDEDEESDLFTEAPQDR	Unmodified	2326.97	0.971345	Q641Q2	FAM21A	WASH complex subunit FAM21A	yes	yes	0	0	0	91.513	91.513	2;3	5.9126e-40	36946	230.29	222.67	58133	64283	50000	72508	62544	60178	74696	67828	41677	286.44	54362	60723	51535	73214	63553	61710	74200	66436	42110	887.79	4	4	4	4	4	4	4	4	4	1	57479000
GLFDDEDEESDLFTEASQDR	Unmodified	2316.95	0.950609	Q9Y4E1	FAM21C	WASH complex subunit FAM21C	yes	yes	0	0	0	93.416	93.416	2;3	1.6673e-60	37758	274.08	263.09	22350	27770	24520	30608	29418	36139	30530	28037	19950	0	20925	26227	24844	31193	29844	36022	30591	27982	19946	0	3	3	3	3	3	3	3	3	3	0	22171000
GLFDEEMNEILTDPSDDTK	Oxidation (M)	2183.94	0.941625	Q15149	PLEC	Plectin	yes	yes	0	1	0	87.679	87.679	2;3;4	3.2451e-22	35467	189.81	179.47	19234	546550	349940	543360	560090	511300	587730	523940	297910	37.813	19547	515800	336310	553880	560380	518970	586270	515090	303170	11247	4	4	4	4	4	4	4	4	4	1	266810000
GLFDEEMNEILTDPSDDTK	Unmodified	2167.95	0.94671	Q15149	PLEC	Plectin	yes	yes	0	0	0	106.43	106.43	3;4	2.9993e-08	44019	127.78	117.32	189490	68164	68355	83310	78646	90787	109970	101280	58678	0	176750	64431	77740	84288	80824	91630	108520	99232	59481	0	3	3	3	3	3	3	3	3	3	0	5515700
GLFDEYGSK	Unmodified	1014.47	0.465826	P14625;Q58FF3	HSP90B1;HSP90B2P	Endoplasmin;Putative endoplasmin-like protein	yes	no	0	0	0	70.918	70.918	2;3	0.00016634	28066	126.07	96.258	2543600	1027800	4123300	1227300	311010	4805500	1269200	2690100	621730	0	2387700	971350	4035400	1235600	379010	4606300	1222400	2744900	634430	35144	3	2	3	2	2	3	2	3	2	0	1830100000
GLFIIDDK	Unmodified	919.501	0.501483	Q06830;Q13162	PRDX1;PRDX4	Peroxiredoxin-1;Peroxiredoxin-4	no	no	0	0	0	86.474	86.474	2;3	0.003086	35887	156.4	109.33	4153000	206270	7497700	210220	226970	194110	233660	5125100	2243500	0	3902000	194700	7301700	213900	230780	197580	233270	4811100	2114000	20403	2	1	2	1	1	1	1	2	2	0	3900500000
GLFIIDGK	Unmodified	861.496	0.496004	P32119	PRDX2	Peroxiredoxin-2	yes	yes	0	0	0	86.167	86.167	2	0.0034017	35745	147.34	81.534	2137400	0	4171100	0	0	4457400	0	2236900	1024900	0	2009600	0	4048800	0	0	4203100	0	2303300	961450	10201	1	0	1	0	0	1	0	1	1	0	1250100000
GLFLPEDENLR	Unmodified	1301.66	0.661566	Q12797	ASPH	Aspartyl/asparaginyl beta-hydroxylase	yes	yes	0	0	0	82.081	82.081	2	7.9429e-05	33099	152.86	113.84	80330	114880	93630	139480	116880	121540	152210	118770	89051	0	75234	108580	94590	140450	119040	123790	150810	117020	89678	2931.6	1	1	1	1	1	1	1	1	1	0	10459000
GLFLPEDENLREK	Unmodified	1558.8	0.799122	Q12797	ASPH	Aspartyl/asparaginyl beta-hydroxylase	yes	yes	0	0	1	73.568	73.568	3	3.3472e-06	28869	161.48	131.79	193830	222670	185410	234400	245710	221940	238390	218280	111950	0	181350	210220	189830	238200	247570	224960	238440	215030	114640	6118	1	1	1	1	1	1	1	1	1	0	27914000
GLFPASYVQVIR	Unmodified	1348.75	0.750321	Q96RF0	SNX18	Sorting nexin-18	yes	yes	0	0	0	90.521	90.521	2;3	6.3563e-12	38020	157.38	123.49	376210	401100	382520	487280	466060	434560	497060	463460	243840	8392.8	352080	379120	389520	490900	472520	442950	495240	455240	248790	24822	2	2	2	2	2	2	2	2	2	2	121430000
GLFPDNFVR	Unmodified	1063.55	0.54508	Q96B97	SH3KBP1	SH3 domain-containing kinase-binding protein 1	yes	yes	0	0	0	84.24	84.24	2	0.050715	33873	88.37	67.815	195950	211010	195170	226430	201450	217870	284300	237230	152790	0	183360	199240	198530	229930	207740	221210	280500	232610	154800	6731.5	1	1	1	1	1	1	1	1	1	0	15903000
GLFPFTHVK	Unmodified	1044.58	0.575651	P46109	CRKL	Crk-like protein	yes	yes	0	0	0	75.558	75.558	3	4.0448e-05	30537	161.92	99.916	330040	349210	341070	373930	368370	343580	424860	393750	182780	0	308900	329740	346330	379390	376470	350280	421170	385120	188600	7589.7	1	1	1	1	1	1	1	1	1	0	103870000
GLFSANDWQCK	Unmodified	1324.59	0.587021	O95218	ZRANB2	Zinc finger Ran-binding domain-containing protein 2	yes	yes	0	0	0	78.938	78.938	2	8.1337e-12	32235	201.33	172.6	179830	166490	151800	177460	190590	183550	194070	175650	91852	0	168150	157200	156690	180570	192770	185010	193680	173190	93993	2994.1	1	1	1	1	1	1	1	1	1	0	19757000
GLFSDEEDSEDLFSSQSASK	Unmodified	2176.93	0.928417	Q641Q2	FAM21A	WASH complex subunit FAM21A	yes	yes	0	0	0	89.353	89.353	3	3.6393e-15	36434	157.54	141.6	91043	91379	92205	144830	131150	117820	127140	131900	87854	0	85202	86592	94162	144000	131830	120960	127940	129150	87543	2865	1	1	1	1	1	1	1	1	1	0	11742000
GLGAEIAK	Unmodified	757.433	0.433404	Q9UBE0	SAE1	SUMO-activating enzyme subunit 1;SUMO-activating enzyme subunit 1, N-terminally processed	yes	yes	0	0	0	57.006	57.006	2	0.0051301	21017	136.11	54.817	579980	627240	583360	501720	155040	110560	469780	679870	319450	0	542750	591150	587140	510260	192400	147840	456810	642240	318620	4817.2	1	1	1	1	1	1	1	1	1	0	97347000
GLGAGVSK	Unmodified	687.392	0.391539	Q96P48	ARAP1	Arf-GAP with Rho-GAP domain, ANK repeat and PH domain-containing protein 1	yes	yes	0	0	0	46.754	46.754	2	0.027471	16253	98.523	37.735	269420	289320	295790	345590	385150	395870	394720	398390	241540	6666.8	252240	273430	300090	350480	389020	397470	395290	392350	242510	20823	1	1	1	1	1	1	1	1	1	1	17527000
GLGGQLMR	Unmodified	830.443	0.443257	Q9BTW9	TBCD	Tubulin-specific chaperone D	yes	yes	0	0	0	54.231	54.231	2	0.028906	20009	97.075	61.03	0	0	0	0	0	0	0	0	0	0	0	0	0	0	0	0	0	0	0	0	0	0	0	0	0	0	0	0	0	0	0
GLGHQVATDALVAMEK	Unmodified	1638.84	0.839941	Q9Y3I0	RTCB	tRNA-splicing ligase RtcB homolog	yes	yes	0	0	0	80.189	80.189	3	0.0042069	31950	70.748	54.525	685700	555110	460160	1027700	0	599970	756430	643860	341490	0	640610	527000	476830	1010800	0	631300	718890	631780	350860	19936	1	1	1	1	0	1	1	1	1	0	30334000
GLGILSLK	Unmodified	799.517	0.516739	Q92616	GCN1L1	Translational activator GCN1	yes	yes	0	0	0	87.467	87.467	2	0.0031589	36444	154.31	34.42	340760	388450	337540	424900	427930	434630	450200	460810	230580	0	318860	366850	344520	431640	432940	439490	449090	452120	234460	5943.6	1	1	1	1	1	1	1	1	1	0	23262000
GLGLDDALEPR	Unmodified	1154.59	0.593152	Q9Y230	RUVBL2	RuvB-like 2	yes	yes	0	0	0	73.408	73.408	2	0.0010336	28833	133.83	99.025	296300	370660	345640	377430	355380	341680	401190	367390	265200	0	277500	349870	348170	383890	364290	348030	400580	360240	264960	1889.5	2	2	2	2	2	2	2	2	2	0	210370000
GLGLDESGLAK	Unmodified	1058.56	0.560789	Q9Y265	RUVBL1	RuvB-like 1	yes	yes	0	0	0	69.364	69.364	2;3	3.2937e-07	26847	213.98	162.63	1337500	1047500	538110	2106600	174010	2272700	171640	1378000	740250	0	1247900	995560	595800	2090800	175920	2265700	171880	1396900	701340	8992.9	2	2	2	2	1	2	1	2	2	0	257920000
GLGLEPTALAR	Unmodified	1096.62	0.624058	Q8WZA9	IRGQ	Immunity-related GTPase family Q protein	yes	yes	0	0	0	69.711	69.711	2	4.2032e-09	27308	222.22	151.5	317290	366090	336650	383490	372700	359150	401640	385900	208060	0	297010	345620	341390	389720	379850	365090	400280	378560	211380	9542.2	1	1	1	1	1	1	1	1	1	0	34781000
GLGLGTEGPQGTGGLEPDLAR	Unmodified	1994.01	0.00688288	Q96EP0	RNF31	E3 ubiquitin-protein ligase RNF31	yes	yes	0	0	0	77.702	77.702	3	1.9511e-26	30867	192.62	166.14	71342	65484	59514	63858	69122	69106	82736	69011	39756	0	66705	61792	61416	65378	70481	69567	82005	67940	40632	2147.4	2	2	2	2	2	2	2	2	2	0	22705000
GLGLSPDLIVCR	Unmodified	1298.7	0.701656	Q9NRF8	CTPS2	CTP synthase 2	yes	yes	0	0	0	85.881	85.881	2	0.00058505	34626	140.16	92.316	151720	203470	183240	180130	187330	141680	152940	144740	81209	0	142120	191880	184200	184280	190600	145430	154650	142310	82351	3620.3	1	1	1	1	1	1	1	1	1	0	21497000
GLGLSPDLVVCR	Unmodified	1284.69	0.686006	P17812	CTPS1	CTP synthase 1	yes	yes	0	0	0	80.655	80.655	2;3	2.6588e-24	32156	264.64	227.61	510430	489760	470630	476910	461960	470320	530490	483950	273040	4281.2	477470	462130	480960	487240	474950	476160	527190	475680	277530	12342	2	2	2	2	2	2	2	2	2	1	133330000
GLGNQVEVLK	Unmodified	1055.6	0.597509	Q9P265	DIP2B	Disco-interacting protein 2 homolog B	yes	yes	0	0	0	66.824	66.824	2	9.738e-08	25669	200.6	86.897	145850	175450	161280	201160	202840	189860	234300	212630	117690	0	136560	165750	163450	203480	205740	193140	232710	208100	119860	2039.5	1	1	1	1	1	1	1	1	1	0	15403000
GLGPLFK	Unmodified	730.438	0.437761	Q9Y678	COPG1	Coatomer subunit gamma-1	yes	yes	0	0	0	79.507	79.507	2	0.027983	32514	106.84	64.373	3236000	3511500	2801400	3951800	2327500	2347900	3559900	3792000	1717700	0	3026100	3316900	2870600	3969000	2439900	2387500	3497700	3662700	1754900	31528	2	2	2	2	2	1	2	2	2	0	267030000
GLGSTVQEIDLTGVK	Unmodified	1515.81	0.814438	Q96CN7	ISOC1	Isochorismatase domain-containing protein 1	yes	yes	0	0	0	83.938	83.938	3	8.9507e-09	33728	162.37	147.1	100680	125430	113370	134810	128710	127630	137670	134920	72352	0	94275	118440	114590	136840	130970	129610	137280	132500	73425	4731.7	1	1	1	1	1	1	1	1	1	0	33688000
GLGTDDNTLIR	Unmodified	1173.6	0.598966	P09525	ANXA4	Annexin A4	yes	yes	0	0	0	58.994	58.994	2	5.9752e-05	22166	155.84	116.88	962900	992630	866300	1366400	402240	408900	1292100	1224200	608990	0	900610	939270	880980	1349900	413860	416710	1247900	1166400	623410	15759	2	2	2	2	1	1	2	2	2	0	623140000
GLGTDEDAIISVLAYR	Unmodified	1691.87	0.873015	P09525	ANXA4	Annexin A4	yes	yes	0	0	0	108.27	108.27	2;3	2.5756e-95	44844	431.92	378.59	703710	823880	785270	690820	397400	796980	968900	884060	483090	689.68	658900	776680	787670	715230	443490	802010	941080	866130	492270	23690	5	5	5	5	5	5	5	5	5	1	1093100000
GLGTDEDSLIEIICSR	Unmodified	1776.86	0.856379	P07355;A6NMY6	ANXA2;ANXA2P2	Annexin A2;Putative annexin A2-like protein	yes	no	0	0	0	105.46	105.46	2;3	4.3652e-71	42882	397.78	330.37	1275500	1648500	1608000	1818200	1764700	1732000	1741600	1492400	866760	61714	1195200	1557000	1614400	1843300	1795100	1749600	1741900	1482400	883350	91076	30	30	30	30	30	30	30	30	30	9	2601500000
GLGTDEDSLIEIICSR	Oxidation (C)	1792.85	0.851293	P07355;A6NMY6	ANXA2;ANXA2P2	Annexin A2;Putative annexin A2-like protein	yes	no	1	0	0	100.81	100.81	2;3	0.00025379	41642	77.42	66.365	36170	45091	41999	52704	56572	50017	52440	44614	25956	1017.4	33875	42605	42493	53267	56893	50574	52609	44210	26464	2585.7	1	1	1	1	1	1	1	1	1	1	7950800
GLGTDEDTIIDIITHR	Unmodified	1767.9	0.900293	P08133	ANXA6	Annexin A6	yes	yes	0	0	0	106.83	106.83	3	2.6404e-61	43344	296.04	281.96	369430	425500	399240	441640	441920	417230	497990	478370	274240	319.51	345840	401680	404390	449120	450960	424680	495780	468040	277350	11225	9	9	9	9	9	9	9	9	9	2	3155300000
GLGTDEDTLIEILASR	Unmodified	1701.88	0.878494	P04083	ANXA1	Annexin A1	yes	yes	0	0	0	110.32	110.32	2;3	4.7609e-141	46780	407.86	360.66	2228800	986500	3278700	1642800	280710	277220	1552100	2704900	1463400	1304.5	2090600	935340	3223000	1605700	286280	280520	1487300	2550000	1435400	33278	7	6	7	6	5	5	6	7	7	3	7810900000
GLGTDEESILTLLTSR	Unmodified	1703.89	0.894145	P08758	ANXA5	Annexin A5	yes	yes	0	0	0	110.33	110.33	2;3	3.382e-53	48943	357.54	317.62	731190	838580	745750	892000	805900	766500	911380	803840	457370	566.2	684300	791780	757880	904110	823440	782750	905990	789510	465820	21256	7	7	7	7	7	7	7	7	7	2	1099500000
GLGTETAEFAELK	Unmodified	1364.68	0.682361	P30622	CLIP1	CAP-Gly domain-containing linker protein 1	yes	yes	0	0	0	82.575	82.575	2;3	1.8776e-25	33290	252.51	168.51	215180	245060	231330	273420	264410	245990	302670	286680	164330	930.49	201430	231470	234510	276680	269470	251220	301060	280180	166360	4773.1	2	2	2	2	2	2	2	2	2	1	59333000
GLGTGTLYIAESR	Unmodified	1336.7	0.69868	P54105	CLNS1A	Methylosome subunit pICln	yes	yes	0	0	0	70.27	70.27	2;3	1.57e-09	27588	147.33	122.4	248590	303680	283930	327840	427620	415810	410530	416410	208510	621.56	232800	286760	288140	335140	428370	415490	411260	409930	212160	14256	2	2	2	2	2	2	2	2	2	1	138130000
GLHGEFGLPGPAGPR	Unmodified	1460.75	0.752447	P08123	COL1A2	Collagen alpha-2(I) chain	yes	yes	0	0	0	62.553	62.553	3	4.1017e-10	23957	169.09	161.72	42503	64860	67301	60207	72204	63381	70503	71382	42838	1064.9	39889	61183	66815	61783	73529	64099	70761	69945	43030	3609.6	1	1	1	1	1	1	1	1	1	1	34814000
GLHNVVYGIQR	Unmodified	1254.68	0.683304	A5YKK6	CNOT1	CCR4-NOT transcription complex subunit 1	yes	yes	0	0	0	51.92	51.92	3	0.032586	18659	58.699	28.013	63265	70232	68186	78592	79907	77866	98695	85175	61499	0	59225	66338	69136	79683	81530	78940	98084	83502	61673	2498.9	1	1	1	1	1	1	1	1	1	0	9541100
GLHQMGIK	Oxidation (M)	898.469	0.469472	Q14315	FLNC	Filamin-C	yes	yes	0	1	0	34.697	34.697	2;3	0.043618	10620	58.782	33.859	541020	1398900	1688800	1711700	1712200	1740400	2500000	3576800	2276400	77704	511650	1322300	1640000	1728800	1770800	1804300	2489100	3438400	2236300	190930	2	2	2	2	2	2	2	2	2	1	302600000
GLHQMGIK	Unmodified	882.475	0.474557	Q14315	FLNC	Filamin-C	yes	yes	0	0	0	45.87	45.87	2;3	0.00081451	15929	133.81	104.5	1130100	1407400	3252200	1185900	50011	4345900	762300	1888900	414360	6474	1067500	1326800	3121500	1173100	104840	4156200	720900	1973200	419450	45057	3	2	3	1	1	3	1	3	3	1	282970000
GLHQSIEEFR	Unmodified	1214.6	0.604385	Q15149	PLEC	Plectin	yes	yes	0	0	0	51.609	51.609	2;3	3.2459e-09	18893	202.97	160.9	181280	200550	153660	206150	208430	188590	260230	204360	117860	0	169500	189310	158770	209620	211170	192020	257300	200470	121060	3404.7	2	2	2	2	2	2	2	2	2	0	66181000
GLHVVEVTYDDVPIPNSPFK	Unmodified	2225.14	0.136834	O75369	FLNB	Filamin-B	yes	yes	0	0	0	89.553	89.553	3	1.2766e-11	37451	130.64	119.03	185650	228400	235360	247880	255060	262390	297880	290490	193260	0	173960	215690	236170	252120	260880	265160	296900	284620	193310	7959.7	1	1	1	1	1	1	1	1	1	0	52209000
GLIAEEGK	Unmodified	815.439	0.438883	Q0IIM8	TBC1D8B	TBC1 domain family member 8B	yes	yes	0	0	0	53.525	53.525	2	0.0098973	19679	151.27	95.258	0	0	0	0	0	0	0	0	0	0	0	0	0	0	0	0	0	0	0	0	0	0	0	0	0	0	0	0	0	0	0
GLIFNPR	Unmodified	815.465	0.465373	Q12768	KIAA0196	WASH complex subunit strumpellin	yes	yes	0	0	0	63.517	63.517	2	0.052606	24596	95.957	68.837	364030	419320	339560	426630	438650	430670	473740	454370	239600	0	340530	395790	348110	434990	443710	435750	471930	446090	243870	11380	1	1	1	1	1	1	1	1	1	0	54730000
GLIHPDDSVK	Unmodified	1079.56	0.561123	Q16401	PSMD5	26S proteasome non-ATPase regulatory subunit 5	yes	yes	0	0	0	49.238	49.238	3	1.1388e-05	17571	166.19	132.32	1309600	1297300	1118800	1269400	1177200	1038000	1157900	1051300	555280	0	1224600	1224200	1150800	1291600	1200900	1062500	1157700	1034100	567610	27202	3	3	3	3	3	3	3	3	3	0	165280000
GLIQQFTTITGASESVGK	Unmodified	1835.96	0.962893	O94888	UBXN7	UBX domain-containing protein 7	yes	yes	0	0	0	95.169	95.169	3	1.7593e-16	40279	168.64	150.94	166930	186330	171420	214250	192370	187750	211310	198690	116990	1240.8	156230	176030	174230	216350	196050	191540	210630	195160	118270	8432	1	1	1	1	1	1	1	1	1	1	31080000
GLITIAAQELSDNR	Unmodified	1499.79	0.794371	Q96FN4	CPNE2	Copine-2	yes	yes	0	0	0	97.202	97.202	3	0.00014242	39956	89.624	75.718	24096	36461	34167	45232	32142	35530	41494	37251	31366	2683.2	22596	34468	34030	45410	33254	36498	41317	36683	31098	3877.6	1	1	1	1	1	1	1	1	1	1	6302400
GLKDGTILCTLMNK	Unmodified	1562.82	0.816034	Q99439	CNN2	Calponin-2	yes	yes	0	0	1	91.135	91.135	3	0.027984	38301	50.04	34.838	332210	262800	213560	285900	281860	216080	214000	181800	104830	3502.7	310320	248170	225940	288740	282890	221430	217100	180700	106970	9933.9	1	1	1	1	1	1	1	1	1	1	23112000
GLKPSCTIIPLMK	Unmodified	1456.81	0.814578	P49327	FASN	Fatty acid synthase;[Acyl-carrier-protein] S-acetyltransferase;[Acyl-carrier-protein] S-malonyltransferase;3-oxoacyl-[acyl-carrier-protein] synthase;3-oxoacyl-[acyl-carrier-protein] reductase;3-hydroxyacyl-[acyl-carrier-protein] dehydratase;Enoyl-[acyl-carrier-protein] reductase;Oleoyl-[acyl-carrier-protein] hydrolase	yes	yes	0	0	0	80.304	80.304	3	4.0395e-06	32877	105.03	78.356	0	0	0	0	0	0	0	0	0	0	0	0	0	0	0	0	0	0	0	0	0	0	0	0	0	0	0	0	0	0	0
GLLAGNVFDWGAK	Unmodified	1346.7	0.698286	Q9NVE7	PANK4	Pantothenate kinase 4	yes	yes	0	0	0	103.3	103.3	2;3	1.4929e-07	44239	201.46	173.28	407860	361080	324410	408250	409920	404540	433720	418870	217290	128.49	381280	341080	336490	413700	414970	409520	432410	411730	221340	14776	2	2	2	2	2	2	2	2	2	1	76069000
GLLDDLR	Unmodified	800.439	0.439217	Q07065	CKAP4	Cytoskeleton-associated protein 4	yes	yes	0	0	0	75.688	75.688	2	0.021664	29975	109.63	52.527	74045	108910	94522	103740	102180	110910	150150	137580	102670	0	69386	102750	94811	106320	105280	112400	148540	134090	102370	1084.8	1	1	1	1	1	1	1	1	1	0	7874900
GLLDDLRNDLDR	Unmodified	1413.72	0.721206	Q07065	CKAP4	Cytoskeleton-associated protein 4	yes	yes	0	0	1	90.737	90.737	3	1.1673e-07	37056	175.48	148.07	114170	124050	103130	138830	139570	121290	135950	124790	63082	0	106780	117170	106050	140380	140520	123670	135930	122620	64660	2038.7	1	1	1	1	1	1	1	1	1	0	23164000
GLLEEQYFELTQESK	Unmodified	1812.88	0.87816	Q13464	ROCK1	Rho-associated protein kinase 1	yes	yes	0	0	0	97.109	97.109	3	2.2566e-34	39847	206.49	178.84	165760	188820	173980	198270	202380	190870	233730	211520	123440	0	155150	178260	176680	201580	206110	193890	232300	207210	125220	5067.9	1	1	1	1	1	1	1	1	1	0	49720000
GLLEFEHQR	Unmodified	1127.57	0.572357	Q14697	GANAB	Neutral alpha-glucosidase AB	yes	yes	0	0	0	59.7	59.7	2;3	3.4835e-09	22373	207.29	172.57	913530	1173300	1037000	1129600	999770	1038200	1265700	1162000	624670	10966	855440	1107000	1045400	1153100	1031300	1057700	1252200	1138200	637050	38969	3	3	3	3	3	3	3	3	3	1	605300000
GLLELNQMR	Unmodified	1072.57	0.569914	Q96EM0	L3HYPDH	Trans-3-hydroxy-L-proline dehydratase	yes	yes	0	0	0	75.369	75.369	2	2.7771e-05	29706	212.2	169.73	473910	261230	177660	153710	142570	140260	131350	97108	50807	0	442090	245840	199990	162880	148250	141440	131430	97588	52960	2606.5	1	1	1	1	1	1	1	1	1	0	18864000
GLLENELK	Unmodified	914.507	0.507297	Q9NZU5	LMCD1	LIM and cysteine-rich domains protein 1	yes	yes	0	0	0	71.499	71.499	2	0.0068264	27860	121.58	46.201	1967000	1905200	1785800	3371700	0	3825700	0	2375700	1265200	0	1839800	1807700	1804000	3364400	0	3805500	0	2404400	1186900	24224	1	1	1	1	0	1	0	1	1	0	209780000
GLLEYFK	Unmodified	868.469	0.469455	Q6DD88	ATL3	Atlastin-3	yes	yes	0	0	0	93.741	93.741	2	0.0090169	39533	135.35	75.199	1245700	1031500	810200	1242800	320880	940140	1211100	1135700	482630	0	1163700	974930	846340	1248700	379350	972100	1164600	1108300	501600	17737	2	2	2	2	2	2	2	2	2	0	68821000
GLLFHPEWVVK	Unmodified	1323.73	0.733943	O14787	TNPO2	Transportin-2	yes	yes	0	0	0	89.497	89.497	3	5.7107e-13	37467	182.64	156.12	182410	213550	201240	212160	200910	207070	217120	205310	104820	0	170780	201540	203300	216450	205940	209560	216150	202210	107090	6948.9	1	1	1	1	1	1	1	1	1	0	36244000
GLLGLPEEETELDNLTEFNTAHNK	Unmodified	2683.3	0.297705	Q12972	PPP1R8	Nuclear inhibitor of protein phosphatase 1;Activator of RNA decay	yes	yes	0	0	0	100.39	100.39	3	1.2072e-20	41381	160.77	151.01	227650	62913	50044	68978	65499	67222	93619	87804	68482	399.12	212200	59416	62980	69986	67154	68574	92822	85469	68019	2459.8	2	2	2	2	2	2	2	2	2	1	6181000
GLLGLPEEETELDNLTEFNTAHNKR	Unmodified	2839.4	0.398816	Q12972	PPP1R8	Nuclear inhibitor of protein phosphatase 1;Activator of RNA decay	yes	yes	0	0	1	94.264	94.264	4	5.3446e-79	38547	280.69	267.84	47130	39100	40212	50731	45846	44945	49846	47211	20576	210.33	44071	36978	41414	50944	46661	45813	49515	46385	21313	1924.4	1	1	1	1	1	1	1	1	1	1	11108000
GLLGMCVGEK	Oxidation (M)	1078.52	0.515101	O95302	FKBP9	Peptidyl-prolyl cis-trans isomerase FKBP9	yes	yes	0	1	0	60.463	60.463	2;3	0.0079626	23062	88.921	70.518	229070	509880	521080	534290	1492300	2086500	324960	2219900	208700	0	215720	481370	522880	579830	1440100	2026700	326280	2179200	208890	72165	2	2	2	2	2	2	1	2	1	0	129440000
GLLGMCVGEK	Unmodified	1062.52	0.520187	O95302	FKBP9	Peptidyl-prolyl cis-trans isomerase FKBP9	yes	yes	0	0	0	75.284	75.284	2	1.9319e-05	30386	176.79	135.6	2096100	3385600	0	2014900	55128	641250	880130	758950	138570	0	1951700	3186300	0	2105000	75176	727250	832050	741000	165490	4807.7	1	1	0	1	1	1	1	1	1	0	181870000
GLLHSFDLLK	Unmodified	1141.65	0.649545	Q9BY44	EIF2A	Eukaryotic translation initiation factor 2A;Eukaryotic translation initiation factor 2A, N-terminally processed	yes	yes	0	0	0	89.495	89.495	3	6.1018e-06	37429	174.41	107.73	233120	268270	235940	264610	265330	255930	270510	267190	142330	0	218160	253160	240040	270010	269860	259480	270340	262450	144430	6809.6	1	1	1	1	1	1	1	1	1	0	32972000
GLLLDTSR	Unmodified	873.492	0.491981	P06865	HEXA	Beta-hexosaminidase subunit alpha	yes	yes	0	0	0	60.903	60.903	2	0.0017635	23864	175.24	0	776180	793170	724500	933560	370640	740940	902840	839690	417540	0	726090	749490	735280	939820	413240	762180	876050	821550	428110	12673	2	2	2	2	2	2	2	2	2	0	151620000
GLLLYGPPGTGK	Unmodified	1171.66	0.660109	Q8IYT4	KATNAL2	Katanin p60 ATPase-containing subunit A-like 2	yes	yes	0	0	0	76.922	76.922	2;3	8.4086e-12	31126	236.56	0	727340	669850	508750	1021500	371070	762020	998500	890930	449320	0	679610	634490	529990	1015500	403020	787960	966670	870640	461780	15716	2	2	2	2	2	2	2	2	2	0	270040000
GLLPEHFLFLAQK	Unmodified	1511.85	0.850035	P42226	STAT6	Signal transducer and activator of transcription 6	yes	yes	0	0	0	98.681	98.681	3	1.5935e-21	41966	221.55	187.77	320840	321040	298490	345810	350050	361090	420540	386050	194150	0	300130	303150	305600	351750	356700	364820	416550	378790	199090	9736.3	1	1	1	1	1	1	1	1	1	0	73414000
GLLPGLLPAPADK	Unmodified	1260.74	0.744173	Q6P2E9	EDC4	Enhancer of mRNA-decapping protein 4	yes	yes	0	0	0	92.942	92.942	3	0.0013713	39184	88.187	72.296	103450	120310	111090	140900	128510	123030	135550	131080	66109	356.59	96838	113680	112640	142140	130590	125570	135110	128700	67484	5129.7	1	1	1	1	1	1	1	1	1	1	12474000
GLLQTEPQNNQAK	Unmodified	1439.74	0.736856	Q9Y3D6	FIS1	Mitochondrial fission 1 protein	yes	yes	0	0	0	53.27	53.27	3	0.00013885	19279	114.72	97.779	169740	222120	230660	283860	287410	267810	328860	316950	172460	0	159130	210040	231130	285630	291530	272860	326960	309730	175040	9891.9	1	1	1	1	1	1	1	1	1	0	26217000
GLLSAEVAR	Unmodified	914.519	0.51853	Q15149	PLEC	Plectin	yes	yes	0	0	0	59.853	59.853	2	0.00075482	22705	145.13	73.207	217120	248690	205020	266470	256760	247940	295360	272100	140750	0	203120	234820	209900	270420	260490	252280	293200	266600	143950	4500.2	1	1	1	1	1	1	1	1	1	0	52365000
GLLSDSMTDVPVDTGVAAR	Oxidation (M)	1918.93	0.930606	O43399	TPD52L2	Tumor protein D54	yes	yes	0	1	0	71.004	71.004	2;3	4.7526e-72	27842	296.27	250.36	59610	445120	458200	530500	520170	478380	561380	493200	281060	1469.1	57648	420650	439860	535060	528730	486860	559170	484840	286300	14640	4	4	4	4	4	4	4	4	4	2	423170000
GLLSDSMTDVPVDTGVAAR	Unmodified	1902.94	0.935692	O43399	TPD52L2	Tumor protein D54	yes	yes	0	0	0	82.336	82.336	2;3	1.0845e-65	33208	383.15	346.17	671440	40673	11058	44667	53308	58863	81053	80908	41496	0	625140	38412	39452	45672	52815	59278	79716	78632	42197	1414	2	2	1	2	2	2	2	2	2	0	81880000
GLLTACK	Unmodified	761.411	0.41056	O95671	ASMTL	N-acetylserotonin O-methyltransferase-like protein	yes	yes	0	0	0	54.782	54.782	2	0.018006	20287	119.89	62.328	981270	1358800	95816	1219600	0	879970	0	1072500	588090	0	914110	1281500	155500	1244800	0	913240	0	1046400	551680	22499	1	1	1	1	0	1	0	1	1	0	42134000
GLLTILK	Unmodified	756.511	0.510926	P36404;V9GYD0	ARL2;ARL2-SNX15	ADP-ribosylation factor-like protein 2	yes	no	0	0	0	92.771	92.771	2	0.010079	39063	135.35	9.107	318080	387250	377840	455060	352930	440260	440080	446490	237640	0	297930	365920	379750	459990	364660	446030	436200	439100	240680	9647.1	1	1	1	1	1	1	1	1	1	0	30248000
GLLTIPMDNTEVAQWLR	Oxidation (M)	1972.01	0.00879713	Q92538	GBF1	Golgi-specific brefeldin A-resistance guanine nucleotide exchange factor 1	yes	yes	0	1	0	104.23	104.23	3	0.00010975	44669	91.457	72.213	82316	123160	123690	157300	156300	159580	190650	177860	109000	2122.1	77224	116450	123390	158540	158740	161660	189290	174340	109940	8495.9	1	1	1	1	1	1	1	1	1	1	26863000
GLMGMCVNER	2 Oxidation (M)	1197.49	0.494048	Q96AY3	FKBP10	Peptidyl-prolyl cis-trans isomerase FKBP10	yes	yes	0	2	0	35.537	35.537	2;3	0.0075361	11643	75.387	65.016	81607	365640	431970	478640	960430	1229700	1204600	1173600	809800	1429	78007	345830	422570	499190	956470	1200100	1198000	1157900	808250	7657.6	3	3	3	3	3	3	3	3	3	1	358530000
GLMGMCVNER	Oxidation (M)	1181.5	0.499134	Q96AY3	FKBP10	Peptidyl-prolyl cis-trans isomerase FKBP10	yes	yes	0	1	0	48.899	48.899	2	0.00028752	17864	126.62	109.24	165570	442530	406040	1871000	532270	344640	295630	786880	316070	0	156060	417840	394650	1789300	531610	444080	292190	753330	308430	3467.9	3	2	2	3	3	3	2	3	3	0	327440000
GLMGMCVNER	Unmodified	1165.5	0.504219	Q96AY3	FKBP10	Peptidyl-prolyl cis-trans isomerase FKBP10	yes	yes	0	0	0	62.409	62.409	2	5.2366e-05	23862	186.54	162.51	4938200	595270	58106	501980	563160	422920	508580	439840	127720	0	4598300	561180	392860	515880	552860	432340	507540	432000	140330	8020.2	2	2	2	2	2	2	2	2	2	0	160520000
GLMHVHNK	Oxidation (M)	950.476	0.47562	Q8TDQ7	GNPDA2	Glucosamine-6-phosphate isomerase 2	yes	yes	0	1	0	26.898	26.898	3	0.036924	7108	62.717	41.189	141040	198340	217340	254440	268040	247170	266010	275730	172920	13409	132340	187560	216480	256150	271150	250990	267080	270580	172950	22655	1	1	1	1	1	1	1	1	1	1	14240000
GLMHVHNK	Unmodified	934.481	0.480705	Q8TDQ7	GNPDA2	Glucosamine-6-phosphate isomerase 2	yes	yes	0	0	0	33.069	33.069	3	0.0022402	9897	110.61	89.065	0	0	0	0	0	0	0	0	0	0	0	0	0	0	0	0	0	0	0	0	0	0	0	0	0	0	0	0	0	0	0
GLMLVHNK	Oxidation (M)	926.501	0.500772	P46926	GNPDA1	Glucosamine-6-phosphate isomerase 1	yes	yes	0	1	0	46.083	46.083	3	0.013236	16038	81.784	65.008	327850	534150	647940	721600	674770	607470	689020	660590	466490	11554	308290	505350	637540	722590	689030	621760	691370	648310	465410	34996	1	1	1	1	1	1	1	1	1	1	66357000
GLMNGMFVYIWMYSGSK	2 Oxidation (M)	2014.9	0.899112				yes	yes	0	2	0	52.403	52.403	3	0.057182	19346	43.297	23.717	165190	184330	148380	168550	169730	145630	205740	171820	84536	0	154500	173860	152240	172380	173180	149150	203430	167840	87601	2834.9	1	1	1	1	1	1	1	1	1	0	29086000
GLMPDGTSR	Oxidation (M)	948.433	0.43348	P11766	ADH5	Alcohol dehydrogenase class-3	yes	yes	0	1	0	33.342	33.342	2	0.0014531	10526	117.39	80.818	66151	422130	482520	507220	1011200	88600	99551	1608400	130950	0	63852	398960	469530	502800	980670	88064	98193	1511000	126860	2373.8	2	2	2	2	2	1	1	2	2	0	854300000
GLMPDGTSR	Unmodified	932.439	0.438566	P11766	ADH5	Alcohol dehydrogenase class-3	yes	yes	0	0	0	45.873	45.873	2	0.00033166	16318	175.38	119.93	2248100	3049300	328360	2066500	1301500	692080	907790	833120	499270	1049.9	2094700	2871400	338330	2134700	1267100	779270	927490	813640	504970	12323	3	3	1	3	3	3	3	3	3	1	247840000
GLNISAVR	Unmodified	828.482	0.481751	P23588	EIF4B	Eukaryotic translation initiation factor 4B	yes	yes	0	0	0	55.931	55.931	2	0.0032729	20778	151.04	37.147	784730	873150	700720	1376900	0	1131000	0	903010	475700	0	733940	827370	708710	1369500	0	1151200	0	898640	446240	1713.2	1	1	1	1	0	1	0	1	1	0	243370000
GLNNDSPER	Unmodified	1000.46	0.457387	Q7Z6B7	SRGAP1	SLIT-ROBO Rho GTPase-activating protein 1	yes	yes	0	0	0	30.894	30.894	2	0.00073321	10008	187.14	162.14	69526	80673	59228	77702	81192	79172	93867	92810	54599	0	65013	76118	61185	79495	82090	80300	93429	90691	55005	1751.3	1	1	1	1	1	1	1	1	1	0	8865500
GLNNLAK	Unmodified	728.418	0.418088	P07585	DCN	Decorin	yes	yes	0	0	0	49.491	49.491	2	0.0078104	17632	142.11	38.399	348610	396260	337010	422380	402680	406310	435940	428860	232850	0	326170	374150	344210	429070	408910	412200	434570	420910	236020	7011.7	1	1	1	1	1	1	1	1	1	0	29828000
GLNNLLDENR	Unmodified	1156.58	0.58365	Q13620	CUL4B	Cullin-4B	yes	yes	0	0	0	68.527	68.527	2	7.0642e-09	26509	238.51	195.51	626670	734800	680280	771100	723700	739200	860880	771110	431710	0	586680	693720	688490	783930	741020	749830	853980	756970	439700	5313	2	2	2	2	2	2	2	2	2	0	120960000
GLNQDSTDSK	Unmodified	1063.48	0.478182	P41214	EIF2D	Eukaryotic translation initiation factor 2D	yes	yes	0	0	0	37.132	37.132	2	3.7033e-09	12159	213.8	155.01	349990	392900	319850	416040	418580	386140	452020	407390	227510	0	327370	370960	328450	422460	423160	392540	450270	399940	231660	1057	3	3	3	3	3	3	3	3	3	0	22708000
GLNSDQLSMLR	Unmodified	1232.62	0.618321	P52630	STAT2	Signal transducer and activator of transcription 2	yes	yes	0	0	0	70.286	70.286	2	5.0029e-15	27583	221.57	167.79	648750	535680	287540	520530	453340	262210	197850	210890	113220	0	605400	505460	318680	526030	448530	278070	210390	210010	114190	7287.7	1	1	1	1	1	1	1	1	1	0	58034000
GLNTDELGQKEEAK	Unmodified	1530.75	0.752566	Q8N0X7	SPG20	Spartin	yes	yes	0	0	1	55.125	55.125	3	0.00016478	20463	119.23	99.57	445340	524600	476920	579180	668800	633230	701240	616100	281750	0	416890	495470	485200	589020	673130	636710	697520	607180	292590	15919	1	1	1	1	1	1	1	1	1	0	67017000
GLNVDQLNMLGEK	Oxidation (M)	1445.72	0.718429	P42224	STAT1	Signal transducer and activator of transcription 1-alpha/beta	yes	yes	0	1	0	77.409	77.409	3	0.00018834	30668	107.44	79.158	207700	138010	142750	160130	237320	403040	476700	423250	224910	0	194060	130390	150700	167740	242770	394500	464660	415570	230220	9021.1	1	1	1	1	1	1	1	1	1	0	68139000
GLNVDQLNMLGEK	Unmodified	1429.72	0.723514	P42224	STAT1	Signal transducer and activator of transcription 1-alpha/beta	yes	yes	0	0	0	84.668	84.668	3	0.00025857	35059	106.13	28.455	493840	473320	464580	514760	413080	227930	276370	279400	129750	0	461990	446980	473540	516140	422640	247590	282570	272660	132860	9040.2	1	1	1	1	1	1	1	1	1	0	82585000
GLPDDHAGPIR	Unmodified	1146.58	0.578171	Q9BTE6	AARSD1	Alanyl-tRNA editing protein Aarsd1	yes	yes	0	0	0	42.65	42.65	3	3.1561e-11	14963	160.33	113.49	543080	729090	646740	729260	579260	726430	875300	831220	378900	0	508690	688100	649590	744050	603380	737170	859160	813260	390750	21980	2	2	2	2	2	2	2	2	2	0	64562000
GLPDNISSVLNK	Unmodified	1255.68	0.677216	Q16851	UGP2	UTP--glucose-1-phosphate uridylyltransferase	yes	yes	0	0	0	83.63	83.631	2	1.3877e-07	34465	201.6	147.05	761480	769230	608730	1469900	42305	0	803730	1044000	514830	5147.3	711860	730580	621580	1424300	96322	0	770000	979510	515380	43019	1	1	1	1	1	0	1	1	1	1	204710000
GLPFDGR	Unmodified	760.387	0.386788	P52888	THOP1	Thimet oligopeptidase	yes	yes	0	0	0	57.887	57.887	2	0.0064119	22117	153.38	32.241	445140	591730	526450	570320	581880	560880	672650	600440	321580	0	416940	558320	530420	582990	593960	568520	667620	588720	328800	3290.4	2	2	2	2	2	2	2	2	2	0	76125000
GLPFGCSK	Unmodified	864.416	0.416374	P31942;P31943;P55795	HNRNPH3;HNRNPH1;HNRNPH2	Heterogeneous nuclear ribonucleoprotein H3;Heterogeneous nuclear ribonucleoprotein H;Heterogeneous nuclear ribonucleoprotein H, N-terminally processed;Heterogeneous nuclear ribonucleoprotein H2	no	no	0	0	0	62.369	62.369	2	0.0034379	24031	136.11	66.724	1370100	1692100	689560	1379600	1099400	761860	574860	1144300	505080	11631	1279000	1594900	751960	1411800	1089800	814050	564180	1108700	497000	37316	2	2	2	2	2	2	1	2	2	1	86488000
GLPGDVTNQEVHDLLSDYELK	Unmodified	2341.14	0.14377	Q8IY67	RAVER1	Ribonucleoprotein PTB-binding 1	yes	yes	0	0	0	102.21	102.21	3	0.070136	42243	38.724	26.768	16247	27784	23366	26957	27284	25834	28553	29056	20098	346.01	15237	26216	23326	27529	27719	26260	28638	28470	20005	1387.3	1	1	1	1	1	1	1	1	1	1	9586100
GLPGSGK	Unmodified	614.339	0.338775	P09543;Q5TBK1;Q92802;P49750	CNP;N4BP2L1;N4BP2L2;YLPM1	2',3'-cyclic-nucleotide 3'-phosphodiesterase;NEDD4-binding protein 2-like 1;NEDD4-binding protein 2-like 2;YLP motif-containing protein 1	no	no	0	0	0	42.602	42.602	2	0.056443	14293	94.262	19.847	301260	384860	365990	440680	394560	384090	435470	418570	197190	0	282220	363590	368070	445050	402770	392290	432770	410100	202550	2795.9	1	1	1	1	1	1	1	1	1	0	25065000
GLPGSPGNIGPAGK	Unmodified	1220.65	0.651335	P08123	COL1A2	Collagen alpha-2(I) chain	yes	yes	0	0	0	58.907	58.907	2	4.5853e-06	21907	165.3	138.18	139370	151990	152990	166190	162800	162310	180890	163550	87620	177.55	130480	143540	154740	168650	166380	164330	179870	160980	89492	6150	1	1	1	1	1	1	1	1	1	1	15595000
GLPGVAGAVGEPGPLGIAGPPGAR	Unmodified	2066.13	0.127273	P08123	COL1A2	Collagen alpha-2(I) chain	yes	yes	0	0	0	87.428	87.428	3	6.5181e-05	35307	80.236	63.886	192420	187740	184910	179620	146170	102600	112400	103420	72792	148.55	180030	177130	187950	181970	151210	108000	114420	101800	72819	3923	1	1	1	1	1	1	1	1	1	1	21056000
GLPLVDDGGWNTVPISK	Unmodified	1766.92	0.9203	Q04637	EIF4G1	Eukaryotic translation initiation factor 4 gamma 1	yes	yes	0	0	0	94.789	94.789	2;3	1.3598e-10	40100	201.48	178.16	469710	496920	495360	599970	597660	605590	653210	664740	352000	0	439660	469650	503170	606250	606690	613380	650960	651590	356550	19538	2	2	2	2	2	2	2	2	2	0	104840000
GLPLYPDPSR	Unmodified	1113.58	0.581859	Q6ZSR9		Uncharacterized protein FLJ45252	yes	yes	0	0	0	68.156	68.156	2	1.9271e-06	26567	186.3	141.95	128570	140040	131570	163750	162460	165250	181320	163910	93636	0	120320	132320	133940	165730	164810	166930	180420	161350	95153	3019.9	1	1	1	1	1	1	1	1	1	0	16719000
GLPNVQR	Unmodified	782.44	0.439886	O75874	IDH1	Isocitrate dehydrogenase [NADP] cytoplasmic	yes	yes	0	0	0	42.808	42.808	2	0.010976	14692	127.1	35.957	1016900	1072400	789080	862020	602570	1086000	1448400	1157800	686890	0	950550	1010700	814930	897220	648070	1087300	1406300	1136300	702780	1373.7	2	2	2	2	2	2	2	2	2	0	257720000
GLPTGDSPLGPMTHR	Oxidation (M)	1550.75	0.751126	Q9NVS9	PNPO	Pyridoxine-5'-phosphate oxidase	yes	yes	0	1	0	51.667	51.667	3	0.0010715	18904	84.62	70.267	12341	57132	54103	57816	55971	55940	68616	67382	41234	0	11744	53924	52221	58911	57405	56943	68170	65783	41449	1600.6	1	1	1	1	1	1	1	1	1	0	26191000
GLPTGDSPLGPMTHRGEEDWLYER	Oxidation (M)	2728.26	0.255128	Q9NVS9	PNPO	Pyridoxine-5'-phosphate oxidase	yes	yes	0	1	1	72.655	72.655	4	2.6257e-11	28596	118.21	103.09	22621	37072	34094	45470	44034	40084	39916	40606	25371	2048.6	21222	35043	34018	45776	44356	40833	40243	40022	25410	3405.6	1	1	1	1	1	1	1	1	1	1	10124000
GLPVTCEVAPHHLFLSHDDLER	Unmodified	2541.24	0.243442	P27708	CAD	CAD protein;Glutamine-dependent carbamoyl-phosphate synthase;Aspartate carbamoyltransferase;Dihydroorotase	yes	yes	0	0	0	67.444	67.444	4;5	8.0864e-41	25956	225.9	211.74	131640	171950	170150	194300	219370	228030	227050	221520	126850	5920.9	123370	162430	171030	197720	221640	228490	226950	218600	128150	13654	2	2	2	2	2	2	2	2	2	2	110240000
GLPWQGEDPR	Unmodified	1153.55	0.551621	Q13459	MYO9B	Unconventional myosin-IXb	yes	yes	0	0	0	64.827	64.827	2	0.0086877	24846	93.551	66.026	164970	208400	175580	215170	198590	201050	221230	209300	131760	0	154420	196720	178070	218830	202400	204230	220630	205680	132530	7122.4	2	2	2	2	2	2	2	2	2	0	27526000
GLPWSCSADEVQR	Unmodified	1503.68	0.677627	P31943	HNRNPH1	Heterogeneous nuclear ribonucleoprotein H;Heterogeneous nuclear ribonucleoprotein H, N-terminally processed	yes	yes	0	0	0	67.739	67.739	3	8.228e-22	26384	179.67	162.72	44525	50245	45828	52903	52211	49193	58437	50495	30533	922.53	41671	47437	46582	53738	53186	49968	58150	49686	30999	2712	1	1	1	1	1	1	1	1	1	1	17237000
GLQDVLR	Unmodified	799.455	0.455202	P40227;Q92526	CCT6A;CCT6B	T-complex protein 1 subunit zeta;T-complex protein 1 subunit zeta-2	yes	no	0	0	0	62.628	62.628	2	0.011805	24018	125.62	20.825	1291800	1435000	1301700	1480300	1499600	1481200	1671900	1561300	847980	0	1208900	1354600	1325200	1507800	1526600	1499300	1663300	1533500	862920	0	1	1	1	1	1	1	1	1	1	0	370630000
GLQEAQLDDTK	Unmodified	1216.59	0.593546	Q9BQS8	FYCO1	FYVE and coiled-coil domain-containing protein 1	yes	yes	0	0	0	55.445	55.445	2	4.1096e-09	20682	218.07	143.9	110040	135010	139900	137570	138750	159130	180710	173350	110750	0	103110	127430	140190	140730	143060	160030	179180	169990	111180	5565.3	1	1	1	1	1	1	1	1	1	0	15087000
GLQEAQLDDTKVQEGSQEEELR	Unmodified	2501.19	0.188154	Q9BQS8	FYCO1	FYVE and coiled-coil domain-containing protein 1	yes	yes	0	0	1	61.26	61.26	4	7.1451e-27	23292	189.51	168.69	45809	48464	45421	58001	53355	50322	59965	54815	30714	0	42865	45802	46302	58442	54272	51410	59643	53732	31232	1128.1	1	1	1	1	1	1	1	1	1	0	12734000
GLQEEPVEGFR	Unmodified	1259.61	0.614616	P49427	CDC34	Ubiquitin-conjugating enzyme E2 R1	yes	yes	0	0	0	61.462	61.462	2	2.6913e-15	23435	229.04	194.79	137760	165640	152880	181360	164860	154140	170380	161190	91570	0	128990	156430	154550	183500	168090	157510	170220	158380	92773	0	1	1	1	1	1	1	1	1	1	0	30572000
GLQEGYENSR	Unmodified	1151.52	0.520715	Q9C0C9	UBE2O	E2/E3 hybrid ubiquitin-protein ligase UBE2O	yes	yes	0	0	0	38.219	38.219	2	3.9669e-15	12876	255.14	193.53	222400	297740	242960	284190	283960	274550	283460	254090	128420	0	208220	280910	246140	290560	287980	277560	283000	250900	131900	2539	1	1	1	1	1	1	1	1	1	0	27142000
GLQEVGLPLHR	Unmodified	1217.69	0.688055	P11172	UMPS	Uridine 5'-monophosphate synthase;Orotate phosphoribosyltransferase;Orotidine 5'-phosphate decarboxylase	yes	yes	0	0	0	63.345	63.345	3	0.00026329	24300	117.14	94.574	122940	172070	166800	190590	189860	168330	232610	207080	135550	7341.6	115250	162520	166920	192860	193870	172380	230980	202320	136540	14457	1	1	1	1	1	1	1	1	1	1	19793000
GLQFLHTR	Unmodified	970.535	0.534849	Q9H4A3;Q9BYP7	WNK1;WNK3	Serine/threonine-protein kinase WNK1;Serine/threonine-protein kinase WNK3	no	no	0	0	0	53.833	53.833	3	0.0026129	19894	99.305	63.425	81675	86019	86028	113960	121490	118230	120500	120250	76060	7094.1	76450	81366	87623	114730	122190	119330	120930	118530	76211	11048	1	1	1	1	1	1	1	1	1	1	9862400
GLQFVWR	Unmodified	904.492	0.491922	Q9Y2E5	MAN2B2	Epididymis-specific alpha-mannosidase	yes	yes	0	0	0	82.098	82.098	2	0.023127	33806	108.98	79.607	159430	200860	191010	227260	216540	201610	210280	198210	109940	0	149340	189740	192380	229740	219840	205140	210620	195220	111620	4368.5	1	1	1	1	1	1	1	1	1	0	35897000
GLQGTNR	Unmodified	744.388	0.387851	Q8N4P3	HDDC3	Guanosine-3',5'-bis(diphosphate) 3'-pyrophosphohydrolase MESH1	yes	yes	0	0	0	26.678	26.678	2	0.0069448	7439	147.34	56.631	240930	261350	239410	269860	257990	239940	300160	268180	169090	0	225450	246710	243710	274160	263930	244930	298530	262540	170730	4177	2	2	2	2	2	2	2	2	2	0	22537000
GLQPECCAVFR	Unmodified	1335.61	0.606376	P04049	RAF1	RAF proto-oncogene serine/threonine-protein kinase	yes	yes	0	0	0	63.549	63.549	2	0.0014364	24425	110.39	81.226	100300	87589	77526	94765	108110	102620	112700	102520	66456	0	93756	82711	80735	96456	108950	103310	112700	100920	66887	3097.5	1	1	1	1	1	1	1	1	1	0	13200000
GLQQENHLK	Unmodified	1065.56	0.556707	Q8TF42	UBASH3B	Ubiquitin-associated and SH3 domain-containing protein B	yes	yes	0	0	0	39.207	39.207	3	0.0057549	12944	83.647	58.724	0	0	0	0	0	0	0	0	0	0	0	0	0	0	0	0	0	0	0	0	0	0	0	0	0	0	0	0	0	0	0
GLQQQNSDWYLK	Unmodified	1478.72	0.715392	P46940	IQGAP1	Ras GTPase-activating-like protein IQGAP1	yes	yes	0	0	0	72.376	72.376	2;3	7.5696e-21	28868	231.38	198.65	2199400	2385000	1872800	2562900	2141800	1773000	2704400	2881000	1576000	10091	2056600	2252000	1929200	2586300	2189900	1809400	2682400	2784200	1587500	80472	4	4	4	4	4	3	4	4	4	1	643690000
GLQSFVQCQPFER	Unmodified	1594.76	0.756211	Q7Z6Z7	HUWE1	E3 ubiquitin-protein ligase HUWE1	yes	yes	0	0	0	80.563	80.563	2;3	6.9633e-21	32149	263.29	229.33	234700	281720	243000	283180	273350	264770	263340	235550	124280	1504.2	219670	265890	246860	288440	277590	267930	263510	233320	127210	10027	2	2	2	2	2	2	2	2	2	2	93489000
GLQSGVDIGVK	Unmodified	1071.59	0.592424	Q99439	CNN2	Calponin-2	yes	yes	0	0	0	65.302	65.302	2;3	6.3027e-13	24889	218.11	135.83	1450500	1276900	1402100	2432100	429110	2583500	470840	1636000	914580	0	1357100	1212700	1415700	2417000	438520	2579300	468520	1653200	876950	10334	2	2	2	2	1	2	1	2	2	0	587800000
GLQTEAQVEK	Unmodified	1101.57	0.566603	Q9P2B4	CTTNBP2NL	CTTNBP2 N-terminal-like protein	yes	yes	0	0	0	48.189	48.189	2	5.435e-09	17324	244.28	177.6	133690	136720	135410	157720	165350	156930	180680	169610	86944	0	125120	129170	137920	159680	167720	159000	179780	166250	88849	1289.7	1	1	1	1	1	1	1	1	1	0	19222000
GLQTSQDAR	Unmodified	974.478	0.478122	P27797	CALR	Calreticulin	yes	yes	0	0	0	29.68	29.68	2	1.0055e-07	8890	226.55	167.63	2022900	342200	4017800	335270	311520	311360	4315800	2658800	1285700	0	1902300	322910	3901700	341960	321720	317170	4098500	2508300	1380200	2638.1	2	1	2	1	1	1	2	2	2	0	4038000000
GLQVGGCEPEPQVC	Unmodified	1528.66	0.665013	P52888	THOP1	Thimet oligopeptidase	yes	yes	0	0	0	63.619	63.619	2	0.0066412	24344	109.66	105.37	44474	33566	25682	31640	29575	34523	35184	32259	19385	0	41530	31667	27417	32465	30199	34682	34949	31867	19604	0	2	2	2	2	2	2	2	2	2	0	13202000
GLQVLMGR	Unmodified	872.49	0.490207	Q7L576;Q96F07	CYFIP1;CYFIP2	Cytoplasmic FMR1-interacting protein 1;Cytoplasmic FMR1-interacting protein 2	no	no	0	0	0	69.73	69.73	2	0.0034449	27660	128.86	91.833	289500	373280	322040	398930	350780	370450	425030	412870	221820	0	271060	352460	325560	404890	358910	377140	421550	404240	225230	6284.8	1	1	1	1	1	1	1	1	1	0	19606000
GLRDQEAEQEAQTIHEENIAR	Unmodified	2436.16	0.162943	Q9BWH6	RPAP1	RNA polymerase II-associated protein 1	yes	yes	0	0	1	50.574	50.574	4	5.4457e-09	18914	110.33	95.399	14647	16819	13538	16040	15243	20406	20868	18201	11256	0	13701	15868	13859	16514	15631	20331	20612	18023	11401	0	1	1	1	1	1	1	1	1	1	0	9555500
GLREEIIR	Unmodified	984.572	0.571629	O15056	SYNJ2	Synaptojanin-2	yes	yes	0	0	1	47.329	47.329	3	0.0051972	16882	114.28	53.845	138620	145740	114680	148420	166650	144200	158860	133580	70992	0	129600	137570	118870	151190	167190	145740	158940	131910	73004	1886.1	1	1	1	1	1	1	1	1	1	0	22134000
GLSAEEVTR	Unmodified	960.488	0.487624	Q9ULX9	MAFF	Transcription factor MafF	yes	yes	0	0	0	39.184	39.184	2	0.0042029	13318	110.14	30.829	200870	229990	237950	250290	243910	240220	268930	247720	153930	0	188150	217190	239480	253960	249810	243580	268150	243560	155250	0	1	1	1	1	1	1	1	1	1	0	32373000
GLSAQEK	Unmodified	731.381	0.381368	Q68CZ2	TNS3	Tensin-3	yes	yes	0	0	0	39.34	39.34	2	0.058452	13121	93.374	16.316	214200	252620	242610	277290	258220	273150	297600	287890	161300	0	200580	238580	244910	281390	264190	276730	295930	282530	163320	3520.6	1	1	1	1	1	1	1	1	1	0	32835000
GLSASLPDLDSENWIEVK	Unmodified	1971.98	0.978937	Q6PKG0	LARP1	La-related protein 1	yes	yes	0	0	0	104.33	104.33	3	3.1052e-09	43111	144.15	124.65	57229	59410	48283	67022	54368	46465	43360	41031	28423	311	53512	56119	49760	67461	55046	47972	44052	40662	28412	1792.6	1	1	1	1	1	1	1	1	1	1	4880400
GLSEDEK	Unmodified	776.355	0.355213	Q9ULT8	HECTD1	E3 ubiquitin-protein ligase HECTD1	yes	yes	0	0	0	40.241	40.241	2	0.019373	13606	112.17	52.966	177820	230840	215770	234470	238430	245120	295050	279990	187750	0	166580	217890	217090	239290	244000	248090	293300	273860	188030	4569.4	1	1	1	1	1	1	1	1	1	0	14742000
GLSEDFQK	Unmodified	922.44	0.439611	Q9UBB6	NCDN	Neurochondrin	yes	yes	0	0	0	59.591	59.591	2	0.003009	22548	178.87	124.46	878130	1073300	943660	1104600	604260	967490	1258100	1238600	628070	19100	822040	1013100	950390	1122100	654190	992500	1226200	1206900	639930	45427	2	2	2	2	2	2	2	2	2	1	32069000
GLSEDTTEETLK	Unmodified	1321.62	0.624906	P19338	NCL	Nucleolin	yes	yes	0	0	0	57.791	57.791	3	1.1449e-06	21654	164.04	77.266	152910	205600	199500	204300	204770	201910	280650	246340	159580	4301.4	143310	194030	199740	208480	210980	205370	277420	240520	161020	10207	2	2	2	2	2	2	2	2	2	1	80546000
GLSEDTTEETLKESFDGSVR	Unmodified	2199.02	0.0179011	P19338	NCL	Nucleolin	yes	yes	0	0	1	91.867	91.867	3	3.0996e-58	32196	264.96	221.5	3008100	3412200	736830	3336100	460240	417600	469500	3205400	1605300	1822.8	2804300	3219800	897620	3340700	465700	424670	468320	3024100	1524900	50489	6	6	6	6	5	5	5	6	6	1	657780000
GLSEDVSISK	Unmodified	1033.53	0.529155	Q15029	EFTUD2	116 kDa U5 small nuclear ribonucleoprotein component	yes	yes	0	0	0	61.03	61.03	2	0.016421	23246	105.52	70.079	148400	139140	120120	148690	147880	145880	154990	152740	84757	0	138730	131380	124370	151090	149880	147800	154780	149980	85761	3100.7	1	1	1	1	1	1	1	1	1	0	19982000
GLSEGHTFQVAEFIVDTR	Unmodified	2004.99	0.990505	Q14315	FLNC	Filamin-C	yes	yes	0	0	0	91.556	91.556	3	5.5125e-07	37431	122.49	109.65	56729	83675	75708	72007	73054	62992	90012	76260	52453	2395.2	53175	78893	75651	73954	75305	64515	89365	74544	52836	5034.8	1	1	1	1	1	1	1	1	1	1	11921000
GLSFHPK	Unmodified	784.423	0.423173	P53621	COPA	Coatomer subunit alpha;Xenin;Proxenin	yes	yes	0	0	0	47.884	47.884	3	0.033916	16914	72.138	50.592	1146200	1289000	953590	1585900	0	332630	1304200	1213700	560590	0	1071700	1218400	969720	1571500	0	427930	1238700	1153200	578490	20434	1	1	1	1	0	1	1	1	1	0	70335000
GLSFSEATASNLVK	Unmodified	1422.74	0.735459	Q9UEY8	ADD3	Gamma-adducin	yes	yes	0	0	0	78.939	78.939	3	8.9247e-05	32211	117.94	101.72	193910	254220	274680	337820	342130	336100	368650	385970	227190	6915.1	181830	240480	274690	339730	346620	341130	368390	377930	227990	20602	1	1	1	1	1	1	1	1	1	1	37108000
GLSGTAVLDLR	Unmodified	1100.62	0.618973	Q9H4A4	RNPEP	Aminopeptidase B	yes	yes	0	0	0	74.235	74.235	2	5.828e-07	29461	195.79	153.81	980770	1103300	1045300	1195000	1210600	1146400	1289300	1225700	697470	0	918080	1041900	1060400	1212900	1230600	1163600	1286400	1202300	706300	21469	3	3	3	3	3	3	3	3	3	0	215040000
GLSHSPWAVK	Unmodified	1080.57	0.571629	Q96KB5	PBK	Lymphokine-activated killer T-cell-originated protein kinase	yes	yes	0	0	0	54.239	54.239	3	0.0030013	20094	90.15	74.26	117390	152710	147340	175010	184110	153810	160640	157640	84691	2797.8	109990	144270	148250	176770	185570	156750	161810	155130	85927	8389.5	1	1	1	1	1	1	1	1	1	1	9710700
GLSIEQLTTLAEK	Unmodified	1401.77	0.77151	P40763	STAT3	Signal transducer and activator of transcription 3	yes	yes	0	0	0	97.008	97.008	2;3	9.5401e-06	41182	197.43	155.08	499610	601370	548160	632940	612370	624580	652470	628860	332670	0	467750	567770	554800	643780	623590	631970	650450	618690	338390	14578	2	2	2	2	2	2	2	2	2	0	132340000
GLSLSAAR	Unmodified	773.44	0.439552	Q9UP95;Q9H2X9;Q9UHW9	SLC12A4;SLC12A5;SLC12A6	Solute carrier family 12 member 4;Solute carrier family 12 member 5;Solute carrier family 12 member 6	yes	no	0	0	0	49.757	49.757	2	0.080365	17925	78.149	38.192	377260	398040	390550	450560	439860	379860	430790	424150	261870	0	353100	376000	396760	455000	447040	389040	432310	415260	263030	6707.3	1	1	1	1	1	1	1	1	1	0	18977000
GLSNLFLSCPIPK	Unmodified	1444.77	0.774821	Q9Y570	PPME1	Protein phosphatase methylesterase 1	yes	yes	0	0	0	97.235	97.235	3	0.0022248	41304	84.297	50.888	329560	341160	346710	399600	358320	356280	375460	380480	243530	8988.9	308480	322360	351430	403280	366530	363180	376000	373780	243590	22344	2	2	2	2	2	2	2	2	2	2	67918000
GLSPAQADSQFLENAK	Unmodified	1674.82	0.821314	O43491	EPB41L2	Band 4.1-like protein 2	yes	yes	0	0	0	75.417	75.417	3	6.1493e-17	29994	194.77	177.89	148680	196860	181010	238420	226770	224190	234130	214590	124510	0	139280	186060	182430	240500	229400	227180	233880	211700	126240	7139.8	2	2	2	2	2	2	2	2	2	0	18980000
GLSPLDAPELDGLDQVGQIS	Unmodified	2023.01	0.0109652	Q8ND30	PPFIBP2	Liprin-beta-2	yes	yes	0	0	0	107.32	107.32	3	0.003275	44562	63.145	45.007	8092	13546	11972	14241	14764	16742	21311	19639	12568	0	7590.5	12789	11947	14549	15092	16860	21041	19202	12650	0	1	1	1	1	1	1	1	1	1	0	4292800
GLSQQEVISALR	Unmodified	1299.71	0.714664	Q12923	PTPN13	Tyrosine-protein phosphatase non-receptor type 13	yes	yes	0	0	0	73.904	73.904	2	0.012162	29285	90.434	59.36	700350	335730	268330	388040	443550	428590	386610	240260	120850	0	653350	317190	304030	393810	442400	426250	387210	245220	128960	5891.2	1	1	1	1	1	1	1	1	1	0	33199000
GLSQSALPYR	Unmodified	1090.58	0.577108	P62277	RPS13	40S ribosomal protein S13	yes	yes	0	0	0	55.941	55.941	2	1.1184e-14	20481	253.64	192.67	1828600	2745900	286550	2939400	318020	3418200	384300	2253600	1230800	0	1704000	2592800	289310	2999000	325080	3399500	381560	2270900	1170100	16989	2	2	1	2	1	2	1	2	2	0	809650000
GLSSDLEGEK	Unmodified	1033.49	0.492769	Q02952	AKAP12	A-kinase anchor protein 12	yes	yes	0	0	0	57.278	57.278	2	2.8852e-05	21508	204.34	138.27	346160	397760	360280	407570	400360	404520	448300	418200	235660	0	324000	375460	365810	415230	408380	409450	446130	410770	239150	4883.3	1	1	1	1	1	1	1	1	1	0	36822000
GLSTLVK	Unmodified	716.443	0.44324	Q5R372	RABGAP1L	Rab GTPase-activating protein 1-like	yes	yes	0	0	0	62.633	62.633	2	0.047037	24158	98.418	35.27	273920	417990	346830	475600	398890	427010	426490	380540	206390	0	256670	394870	348350	480760	405490	433180	424800	376720	210820	10439	1	1	1	1	1	1	1	1	1	0	13578000
GLSWQPPPYTPTPR	Unmodified	1595.81	0.809627	Q7Z6Z7	HUWE1	E3 ubiquitin-protein ligase HUWE1	yes	yes	0	0	0	75.654	75.654	3	0.010226	29848	44.366	24.031	127540	80578	77415	94537	88207	98179	108340	105550	65338	0	119120	76139	82196	95724	90210	99235	107630	103570	65663	3418.8	1	1	1	1	1	1	1	1	1	0	16831000
GLTEPQIQVVCR	Unmodified	1398.73	0.728934	O94804	STK10	Serine/threonine-protein kinase 10	yes	yes	0	0	0	64.61	64.61	2	1.0638e-29	24892	294.13	262.17	150440	157420	139260	163150	143100	139620	158440	141170	77334	0	140720	148600	142360	165590	146570	142490	157590	138800	78937	1563.5	1	1	1	1	1	1	1	1	1	0	21063000
GLTGSPGSPGPDGK	Unmodified	1225.59	0.59388	P02452	COL1A1	Collagen alpha-1(I) chain	yes	yes	0	0	0	46.061	46.061	2	2.211e-06	16166	169.23	137.29	168080	200780	173970	215390	211440	187850	218380	186900	96362	0	157310	189580	176940	218280	214180	191400	217610	184070	99205	0	1	1	1	1	1	1	1	1	1	0	27655000
GLTMLDHEQVTPEDPGAQFLIR	Oxidation (M)	2482.22	0.216224	Q9UBE0	SAE1	SUMO-activating enzyme subunit 1;SUMO-activating enzyme subunit 1, N-terminally processed	yes	yes	0	1	0	82.448	82.448	3	5.1413e-13	33234	139.98	122.61	56289	36757	43160	47885	95791	94081	108440	103140	61945	0	52613	34764	45445	49278	95167	92780	108000	101060	62483	1843.6	1	1	1	1	1	1	1	1	1	0	76584000
GLTMLDHEQVTPEDPGAQFLIR	Unmodified	2466.22	0.221309	Q9UBE0	SAE1	SUMO-activating enzyme subunit 1;SUMO-activating enzyme subunit 1, N-terminally processed	yes	yes	0	0	0	90.688	90.688	3	7.887e-16	37050	151.58	132.55	215570	209480	187400	190190	83967	81218	115700	90614	58098	0	201600	197570	191030	192670	93013	88373	114130	88765	59168	1044.3	2	2	2	2	2	2	2	2	2	0	58582000
GLTPLAR	Unmodified	726.439	0.438824	Q9BWD1	ACAT2	Acetyl-CoA acetyltransferase, cytosolic	yes	yes	0	0	0	49.936	49.936	2	0.0045154	17985	178.24	73.997	682400	736480	525240	1114200	28755	680660	835990	785880	379450	0	637840	697550	537930	1104600	78715	714750	795930	768020	389680	3561.9	1	1	1	1	1	1	1	1	1	0	142970000
GLTPSQIGVILR	Unmodified	1252.75	0.750321	P62277	RPS13	40S ribosomal protein S13	yes	yes	0	0	0	83.54	83.54	2	5.3032e-07	34447	165.98	144.29	357200	423540	401100	435940	450510	467450	520970	500820	205850	0	334470	399810	405430	444830	459350	471650	515890	491310	214120	11101	1	1	1	1	1	1	1	1	1	0	103420000
GLTPTGMLPSGVLSGGK	Oxidation (M)	1586.83	0.833793	Q08209	PPP3CA	Serine/threonine-protein phosphatase 2B catalytic subunit alpha isoform	yes	yes	0	1	0	74.855	74.855	3	1.096e-05	30206	116	104.08	155510	477340	458210	586930	564830	484900	552000	574390	337220	320.27	146940	451220	446890	590050	570850	498100	554050	561390	338610	21314	1	1	1	1	1	1	1	1	1	1	49229000
GLTSAGR	Unmodified	660.355	0.355488	P61313	RPL15	60S ribosomal protein L15	yes	yes	0	0	0	30.175	30.175	2	0.0051437	8956	168.74	4.6395	2194100	1097700	3526700	1805600	382770	339820	426090	3006600	1634500	68382	2059400	1040600	3454200	1766500	389700	348130	424050	2836400	1550500	115360	4	3	4	3	2	2	2	4	4	2	980190000
GLTSVINQK	Unmodified	958.545	0.544745	P07195	LDHB	L-lactate dehydrogenase B chain	yes	yes	0	0	0	61.074	61.074	2;3	1.3194e-07	23328	223.06	175.98	7912800	782750	616160	14627000	0	12972000	710670	7967800	4037500	0	7370500	743190	632560	14069000	0	13079000	680250	8069700	3816200	52877	2	1	1	2	0	2	1	2	2	0	1439500000
GLTVPIASIDIPSGWDVEK	Unmodified	1996.05	0.0517078	Q8NCW5	APOA1BP	NAD(P)H-hydrate epimerase	yes	yes	0	0	0	107.93	107.93	2;3	7.2021e-28	46463	270.8	239.91	474630	556250	545680	606380	574380	556180	615550	580080	285410	6979.8	444490	525300	550310	614620	586750	565630	612710	570130	292570	24029	3	3	3	3	3	3	3	3	3	1	82312000
GLTVQQWDALYTDLPNR	Unmodified	1989	0.99559	O95394	PGM3	Phosphoacetylglucosamine mutase	yes	yes	0	0	0	94.875	94.875	2;3	1.3351e-83	38803	422.83	364.99	258870	307540	314770	305340	333220	313150	383050	359370	197980	0	242510	290230	316460	311870	340940	317310	380670	351470	201170	6954.4	2	2	2	2	2	2	2	2	2	0	335030000
GLTWLMEDTLQAPTPLQIER	Oxidation (M)	2327.18	0.183133	P19174	PLCG1	1-phosphatidylinositol 4,5-bisphosphate phosphodiesterase gamma-1	yes	yes	0	1	0	104.35	104.35	3	7.347e-15	43171	146.78	122.74	20882	32610	29428	33600	23538	19932	28299	30876	23211	0	19581	30783	29264	33908	24574	21183	28306	29887	22915	979.15	1	1	1	1	1	1	1	1	1	0	10552000
GLVAEGHR	Unmodified	837.446	0.4457	P18206	VCL	Vinculin	yes	yes	0	0	0	29.991	29.991	2	0.0028035	8794	164.52	111.35	667770	911590	153010	898010	33369	627050	846890	789740	361330	0	622470	860240	188480	910820	61231	653000	805890	769080	373120	1447.3	1	1	1	1	1	1	1	1	1	0	377170000
GLVEDTLR	Unmodified	901.487	0.486896	Q15149	PLEC	Plectin	yes	yes	0	0	0	58.426	58.426	2	0.00032417	22052	203.41	151.84	510860	530840	441580	580930	573530	545290	658360	594700	308920	0	477730	501320	455250	588990	580890	554470	653460	582730	316350	1594.8	2	2	2	2	2	2	2	2	2	0	422900000
GLVEEYVEK	Unmodified	1064.54	0.538991	C9JLW8	FAM195B	Protein FAM195B	yes	yes	0	0	0	72.673	72.673	2	0.00077163	28691	148.05	63.579	221750	266530	280300	268660	273490	275460	360890	338990	192930	0	207780	251560	280920	274170	282260	279700	356890	330510	195540	3647.1	1	1	1	1	1	1	1	1	1	0	14853000
GLVEGASVK	Unmodified	858.481	0.481082	P48681	NES	Nestin	yes	yes	0	0	0	53.342	53.342	2	0.00074231	19270	157.91	82.172	720590	704590	482200	1278900	0	0	912680	815680	352890	0	673200	668740	499800	1241300	0	0	865770	764430	367850	7954.6	1	1	1	1	0	0	1	1	1	0	149930000
GLVEPVDVVDNADGTQTVNYVPSR	Unmodified	2543.25	0.250361	P21333	FLNA	Filamin-A	yes	yes	0	0	0	85.131	85.131	2;3;4	2.7385e-176	32511	404.56	391.13	625000	797850	813440	846910	843850	788310	946650	919080	593760	1506.9	585750	753310	814640	859910	864150	803460	944600	898370	595180	7833.4	15	15	15	15	15	15	15	15	15	2	683260000
GLVGEIIK	Unmodified	827.512	0.511654	P22392;P15531	NME2;NME1	Nucleoside diphosphate kinase B;Nucleoside diphosphate kinase A	no	no	0	0	0	76.236	76.236	2;3	0.0066391	30795	130.34	48.38	794820	869120	881260	828910	530600	212840	1365700	1152600	565240	0	744180	819990	885410	833850	583270	218520	1321900	1090300	585330	17917	2	2	2	2	2	1	2	2	2	0	1777800000
GLVGEIIKR	Unmodified	983.613	0.612765	P22392;P15531	NME2;NME1	Nucleoside diphosphate kinase B;Nucleoside diphosphate kinase A	no	no	0	0	1	63.337	63.337	2;3	8.4638e-05	24455	148.52	97.177	515490	501940	403730	375860	32305	471350	503070	444080	151250	0	481860	472890	413010	393190	66531	470510	477590	438150	162180	5704.8	1	1	1	1	1	1	1	1	1	0	71420000
GLVGEPGPAGSK	Unmodified	1067.56	0.561123	P08123	COL1A2	Collagen alpha-2(I) chain	yes	yes	0	0	0	50.778	50.778	2	0.0021765	18405	97.633	69.121	246520	387390	375150	425130	415500	418980	449060	435830	284270	0	231290	365860	373250	431430	423480	424320	448890	427940	284790	4415.4	2	2	2	2	2	2	2	2	2	0	10757000
GLVGPELHDR	Unmodified	1091.57	0.572357	Q15149	PLEC	Plectin	yes	yes	0	0	0	46.388	46.388	3	2.1405e-05	16410	153.97	106.77	138240	168210	148800	180450	186980	180510	212290	193630	118140	2884.2	129410	158840	151050	183400	189630	182810	211320	190110	119390	9194.1	2	2	2	2	2	2	2	2	2	1	135460000
GLVLDHGAR	Unmodified	936.514	0.514114	P40227	CCT6A	T-complex protein 1 subunit zeta	yes	yes	0	0	0	41.434	41.434	2	0.0007746	14134	147.06	98.555	239950	287040	238280	282570	289700	265520	335580	303820	171430	0	224530	270870	243000	288200	294400	270330	333340	297110	174350	3816.3	1	1	1	1	1	1	1	1	1	0	43928000
GLVLGIYSK	Unmodified	948.564	0.564418	P28838	LAP3	Cytosol aminopeptidase	yes	yes	0	0	0	81.527	81.527	2	0.0011964	33469	124.98	78.632	642080	741360	708400	1067100	104940	0	1039000	909480	461450	0	601160	701820	707720	1044800	165660	0	992210	852790	474790	21998	1	1	1	1	1	0	1	1	1	0	82375000
GLVNDLAR	Unmodified	856.477	0.476666	Q7Z6Z7	HUWE1	E3 ubiquitin-protein ligase HUWE1	yes	yes	0	0	0	57.762	57.762	2	0.0028029	21708	164.53	92.395	266970	301300	278830	320180	306710	289410	366690	304440	173850	0	249880	284480	283010	324880	313500	294650	363400	298710	177880	1060	1	1	1	1	1	1	1	1	1	0	44493000
GLVNVAAK	Unmodified	770.465	0.465038	O43427	FIBP	Acidic fibroblast growth factor intracellular-binding protein	yes	yes	0	0	0	53.805	53.805	2	0.0068072	19858	132.29	78.819	206830	240440	223170	293450	259480	258280	271730	269050	143250	0	193630	227270	226240	295490	263600	263320	271230	264280	145340	6219.4	1	1	1	1	1	1	1	1	1	0	12743000
GLVPEDDTKEK	Unmodified	1229.61	0.613947	Q15459	SF3A1	Splicing factor 3A subunit 1	yes	yes	0	0	1	50.222	50.222	3	0.036816	17889	67.879	52.34	123610	124040	123650	156480	151040	154660	156870	158290	88147	3771.3	115670	117280	126050	157720	153060	156540	156790	155800	89017	9325.5	1	1	1	1	1	1	1	1	1	1	17091000
GLVPTDYVEILPSDGK	Unmodified	1701.88	0.882517	Q9Y5X1	SNX9	Sorting nexin-9	yes	yes	0	0	0	95.707	95.707	3	5.0219e-07	39229	139.77	123.42	74920	97418	102210	118620	108290	107700	144100	128930	72880	3063	70236	92080	102150	119530	111230	110020	142350	126060	74180	7587.7	1	1	1	1	1	1	1	1	1	1	20313000
GLVQALGLSNFNSR	Unmodified	1474.79	0.789226	P14550	AKR1A1	Alcohol dehydrogenase [NADP(+)]	yes	yes	0	0	0	90.341	90.341	2;3	1.872e-32	37844	312.48	278.23	625610	583300	595150	701910	634340	638000	713620	737650	374540	9489	585290	551280	607530	707730	648700	651020	710010	721960	380140	35880	2	2	2	2	2	2	2	2	2	2	222370000
GLVQALQTK	Unmodified	956.565	0.565481	P49327	FASN	Fatty acid synthase;[Acyl-carrier-protein] S-acetyltransferase;[Acyl-carrier-protein] S-malonyltransferase;3-oxoacyl-[acyl-carrier-protein] synthase;3-oxoacyl-[acyl-carrier-protein] reductase;3-hydroxyacyl-[acyl-carrier-protein] dehydratase;Enoyl-[acyl-carrier-protein] reductase;Oleoyl-[acyl-carrier-protein] hydrolase	yes	yes	0	0	0	68.014	68.014	2	2.8848e-06	26776	245.03	152.34	802170	954970	147370	701090	364420	234810	336840	884690	421010	0	747590	899610	196550	719530	361210	279630	344890	839990	408530	7559.8	1	1	1	1	1	1	1	1	1	0	120890000
GLVSSDELAK	Unmodified	1017.53	0.53424	Q13813	SPTAN1	Spectrin alpha chain, non-erythrocytic 1	yes	yes	0	0	0	61.314	61.314	2	0.00023281	23360	171.46	134.44	673360	578070	263140	1114800	0	675030	701520	867480	458440	0	628200	549090	291530	1095600	0	711610	670560	844530	458360	13062	1	1	1	1	0	1	1	1	1	0	65050000
GLVSSDELAKDVTGAEALLER	Unmodified	2172.13	0.127392	Q13813	SPTAN1	Spectrin alpha chain, non-erythrocytic 1	yes	yes	0	0	1	106.87	106.87	3	2.113e-26	44363	196.81	176.21	74532	58253	41633	60876	66263	56341	47798	42514	12719	513.56	69591	54995	44849	61857	65892	56857	48358	42519	13859	2036.7	1	1	1	1	1	1	1	1	1	1	3949400
GLVVDMDGFEEER	Oxidation (M)	1510.66	0.660973	P49588	AARS	Alanine--tRNA ligase, cytoplasmic	yes	yes	0	1	0	67.752	67.752	2;3	5.0054e-17	26282	211.68	193.82	58430	1456700	1306300	1387600	1393400	1374800	1538000	1445900	780020	15348	60519	1374400	1245300	1419700	1421700	1392300	1530700	1420700	793760	46990	5	5	5	5	5	5	5	5	5	2	437680000
GLVVDMDGFEEER	Unmodified	1494.67	0.666059	P49588	AARS	Alanine--tRNA ligase, cytoplasmic	yes	yes	0	0	0	85.64	85.64	2	9.7339e-25	34213	294.15	253.91	853770	27263	0	40779	49439	68617	90936	104150	49882	0	794810	25819	32040	41460	48533	68725	89030	100900	50462	0	2	2	0	2	2	2	2	2	2	0	86964000
GLVVDMDGFEEERK	Oxidation (M)	1638.76	0.755936	P49588	AARS	Alanine--tRNA ligase, cytoplasmic	yes	yes	0	1	1	63.355	63.355	3	0.00019492	24255	111.53	98.907	45948	368490	338120	338490	323110	303900	369720	318910	156580	0	44366	347580	323920	346350	331990	309510	366560	312990	161800	2365.9	1	1	1	1	1	1	1	1	1	0	158180000
GLVVLGFPCNQFGHQENAK	Unmodified	2114.04	0.0367432	P07203	GPX1	Glutathione peroxidase 1	yes	yes	0	0	0	82.4	82.4	3;4	7.0158e-22	33922	186.85	177.8	595430	675470	685290	797930	737130	693280	734900	675130	394200	327.71	557620	638290	691270	804540	751010	706170	735420	665560	399440	24176	2	2	2	2	2	2	2	2	2	1	102140000
GLVYETSVLDPDEGIR	Unmodified	1761.88	0.878494	O75390	CS	Citrate synthase, mitochondrial	yes	yes	0	0	0	86.006	86.006	2;3	8.1568e-17	34644	192.65	178.64	58358	77707	74748	83126	85771	83927	94533	89536	51969	519.69	54687	73373	75028	84519	87289	84940	94201	87868	52564	2473.7	2	2	2	2	2	2	2	2	2	1	47775000
GLVYIQQTDDSLIHFCWK	Unmodified	2222.08	0.0830247	Q16186	ADRM1	Proteasomal ubiquitin receptor ADRM1	yes	yes	0	0	0	102.92	102.92	3	0.042902	44103	48.423	38.227	60420	89786	86583	111190	106050	92447	106930	95974	59652	1737.5	56663	84878	86515	111760	107330	94582	107010	94387	60272	5139.6	1	1	1	1	1	1	1	1	1	1	23448000
GLWHEEMK	Unmodified	1028.47	0.474951	P23921	RRM1	Ribonucleoside-diphosphate reductase large subunit	yes	yes	0	0	0	57.88	57.88	3	0.0021526	21468	117.04	94.95	433170	317000	265010	261840	179510	170260	159580	121630	42816	0	404560	298810	279540	268310	188600	175950	159460	121990	46603	3616.5	1	1	1	1	1	1	1	1	1	0	33028000
GLYDGPVCEVSVTPK	Unmodified	1619.79	0.786508	Q16555	DPYSL2	Dihydropyrimidinase-related protein 2	yes	yes	0	0	0	72.793	72.793	2;3	2.6706e-44	28753	284.1	257.98	7297300	4655300	5075000	8474600	5067400	6964900	5119100	6211300	3266100	17676	6818200	4418600	5307700	8386800	5107200	7105300	5108800	6148800	3270400	173420	5	5	5	5	3	5	3	5	5	1	2191000000
GLYGGSSYVDFLCCVHK	Unmodified	1960.88	0.881154	O94855	SEC24D	Protein transport protein Sec24D	yes	yes	0	0	0	88.145	88.145	3	6.2803e-23	36770	214.18	186.21	506880	156590	153950	212910	309060	349220	400770	396420	216470	0	472670	148160	182190	217100	309680	346680	396650	388070	219240	13072	1	1	1	1	1	1	1	1	1	0	78177000
GMAAAGNYAWVNR	Oxidation (M)	1395.64	0.635368	Q9Y3I0	RTCB	tRNA-splicing ligase RtcB homolog	yes	yes	0	1	0	54.225	54.225	3	0.0088466	20103	69.342	54.652	142470	173420	167950	185840	201510	203510	242120	231550	180610	2036.4	133440	163750	169450	189300	205280	205460	241690	226750	179190	10380	1	1	1	1	1	1	1	1	1	1	9101800
GMAAAGNYAWVNR	Unmodified	1379.64	0.640453	Q9Y3I0	RTCB	tRNA-splicing ligase RtcB homolog	yes	yes	0	0	0	64.84	64.84	2	9.2405e-30	24730	263.55	232.48	293740	243830	214870	264530	223530	156510	94457	72291	36693	3308.6	274500	230250	223820	266190	225280	162060	100310	75200	38231	5745.6	1	1	1	1	1	1	1	1	1	1	20388000
GMAFLHTLEPLIPR	Unmodified	1593.87	0.870119	Q13418	ILK	Integrin-linked protein kinase	yes	yes	0	0	0	99.622	99.622	3	3.8847e-87	42515	291.57	242.78	175700	152020	134240	137560	143930	144540	149980	124090	43986	2537.7	164220	143380	139360	141380	146790	145210	148780	123220	47313	6918.4	1	1	1	1	1	1	1	1	1	1	52316000
GMCVGEK	Unmodified	779.331	0.330595	Q9NWM8	FKBP14	Peptidyl-prolyl cis-trans isomerase FKBP14	yes	yes	0	0	0	44.606	44.606	2	0.0090169	15484	135.35	76.145	350030	320030	292960	342270	303970	202390	106610	73798	34992	0	327290	302180	301770	344680	305790	209080	115520	78602	37126	1495.5	1	1	1	1	1	1	1	1	1	0	14452000
GMDADPYNPVLPTNR	Oxidation (M)	1674.77	0.76717	Q9H6T3	RPAP3	RNA polymerase II-associated protein 3	yes	yes	0	1	0	58.338	58.338	2;3	1.3419e-07	21956	147.58	135.37	18917	49867	41262	67862	71079	66923	75897	78152	49883	818.45	17807	47181	40838	68161	71034	67990	75959	76441	49856	3305.2	2	2	2	2	2	2	2	2	2	1	26491000
GMDDDRGPR	Unmodified	1017.43	0.429792	Q14152	EIF3A	Eukaryotic translation initiation factor 3 subunit A	yes	no	0	0	1	25.709	25.709	3	0.00036842	8208	137.05	106.48	1191500	20215	0	25177	40400	55801	89154	85734	37519	0	1109200	19111	38335	26109	39567	55473	86590	82946	38792	927.5	1	1	0	1	1	1	1	1	1	0	37869000
GMDPVDK	Unmodified	760.343	0.34254	O43592	XPOT	Exportin-T	yes	yes	0	0	0	48.338	48.338	2	0.03205	17385	105.04	105.04	635460	311150	373240	351860	285180	233550	244910	227250	104940	10807	593430	293930	395820	353880	296660	242490	246250	224390	108320	18442	1	1	1	1	1	1	1	1	1	1	32125000
GMDQGLLGMCPGER	2 Oxidation (M)	1551.65	0.647983	Q96AY3	FKBP10	Peptidyl-prolyl cis-trans isomerase FKBP10	yes	yes	0	2	0	50.145	50.145	2;3	0.00035699	18276	92.38	79.18	20100	66438	59411	76278	259150	354130	401150	366750	226440	0	18993	62767	60382	83714	256380	342940	394880	360420	228600	8287.6	2	2	2	2	2	2	2	2	2	0	231140000
GMDQGLLGMCPGER	Oxidation (M)	1535.65	0.653068	Q96AY3	FKBP10	Peptidyl-prolyl cis-trans isomerase FKBP10	yes	yes	0	1	0	62.03	62.03	2;3	1.7632e-06	23978	133.48	118.58	112650	464200	494350	464770	435020	459240	548200	487170	218790	3281.2	107200	438100	476140	474080	450490	465260	541040	478470	227360	8804.2	6	6	6	6	6	6	6	6	6	3	196170000
GMDQGLLGMCPGER	Unmodified	1519.66	0.658153	Q96AY3	FKBP10	Peptidyl-prolyl cis-trans isomerase FKBP10	yes	yes	0	0	0	72.187	72.187	2;3	4.6098e-37	28432	259.47	239.7	1112900	970070	67995	762120	348750	113830	131410	109510	52322	512.06	1036400	914170	121320	774860	335220	150840	141390	108040	54384	1512.4	2	2	1	2	2	2	2	2	2	1	351910000
GMDSGFAGGEDEIYNVYDQAWR	Oxidation (M)	2495.03	0.0335679	Q13573	SNW1	SNW domain-containing protein 1	yes	yes	0	1	0	94.98	94.98	3	6.2403e-16	38719	151.96	143.97	3215.2	7902	8132.9	8854.3	7781.8	9859.1	12062	9646.7	5471.3	0	3031.8	7464	7933	9001.9	8073.4	9905.6	11837	9508	5619.1	0	1	1	1	1	1	1	1	1	1	0	6728700
GMEELIPLVNK	Oxidation (M)	1257.66	0.663874	P50570	DNM2	Dynamin-2	yes	yes	0	1	0	81.201	81.201	2	0.083006	32428	56.013	37.341	38475	97871	173460	220870	205270	202400	223970	213170	121350	0	36636	93175	167700	217680	208330	205900	223230	209210	122870	2538.1	1	1	1	1	1	1	1	1	1	0	21308000
GMELSVLDSLNAR	Oxidation (M)	1419.7	0.702779	O14617	AP3D1	AP-3 complex subunit delta-1	yes	yes	0	1	0	80.225	80.225	3	1.896e-05	32199	134.56	113.9	12240	22214	21344	21456	23760	22743	36105	37547	25774	257.61	11496	20960	21118	21968	24467	23295	35709	36288	25634	1615.1	1	1	1	1	1	1	1	1	1	1	12661000
GMELSVLDSLNAR	Unmodified	1403.71	0.707864	O14617	AP3D1	AP-3 complex subunit delta-1	yes	yes	0	0	0	92.003	92.003	2;3	7.9467e-25	37499	284.62	256.91	291710	304350	244920	325170	319080	299360	257530	186950	82441	1035.3	272760	287380	253080	329970	320470	301200	259110	189240	87725	5051.8	2	2	2	2	2	2	2	2	2	1	56984000
GMENLLEVQVPEDVEQQLQQLDCR	Oxidation (M)	2885.35	0.353522	Q9BTY7	HGH1	Protein HGH1 homolog	yes	yes	0	1	0	109.21	109.21	3	4.2594e-20	45072	147.26	132.96	0	2686	2744.3	2682.4	1755.2	3949	3736.6	4906.9	1807.3	0	0	2534.9	2592.7	2766.8	1897.4	3946.3	3638.4	4786.8	1846.1	0	0	1	1	1	1	1	1	1	1	0	2217600
GMEPIEVPLEENSER	Oxidation (M)	1743.8	0.79853	Q96EN8	MOCOS	Molybdenum cofactor sulfurase	yes	yes	0	1	0	66.495	66.495	2;3	0.0008621	26082	86.641	75.787	2032	12459	10885	12499	11034	10435	11311	11990	6913.3	0	1915.1	11759	10474	12704	11277	10703	11327	11733	6941.5	0	1	2	2	2	2	2	2	2	2	0	3873500
GMFTAEDLR	Oxidation (M)	1054.48	0.475345	Q16864	ATP6V1F	V-type proton ATPase subunit F	yes	yes	0	1	0	55.102	55.102	2	0.0021754	20335	110.67	59.82	11054	178690	177710	205220	201880	172060	218960	198660	103360	0	11125	168820	169790	207060	205170	176450	217880	194160	105790	1251	1	1	1	1	1	1	1	1	1	0	33260000
GMFTAEDLR	Unmodified	1038.48	0.48043	Q16864	ATP6V1F	V-type proton ATPase subunit F	yes	yes	0	0	0	68.925	68.925	2	0.0041543	26887	110.38	54.7	414120	54430	19363	59925	58203	58980	80529	71284	39461	0	385670	51406	46657	60800	58450	59988	79404	69588	40266	1838.9	1	1	1	1	1	1	1	1	1	0	7396400
GMGLACGQDPELVR	Oxidation (M)	1517.7	0.696647	Q12882	DPYD	Dihydropyrimidine dehydrogenase [NADP(+)]	yes	yes	0	1	0	52.897	52.897	2;3	1.9264e-09	19575	175.54	150.68	13896	119710	111660	127320	107060	108020	119450	115460	72184	952.64	13461	113030	106890	129020	109980	110450	119150	113350	72533	4787.4	2	2	2	2	2	2	2	2	2	1	25273000
GMGLSLMR	Unmodified	863.436	0.435729	P49327	FASN	Fatty acid synthase;[Acyl-carrier-protein] S-acetyltransferase;[Acyl-carrier-protein] S-malonyltransferase;3-oxoacyl-[acyl-carrier-protein] synthase;3-oxoacyl-[acyl-carrier-protein] reductase;3-hydroxyacyl-[acyl-carrier-protein] dehydratase;Enoyl-[acyl-carrier-protein] reductase;Oleoyl-[acyl-carrier-protein] hydrolase	yes	yes	0	0	0	70.724	70.724	2	0.022003	27514	102.77	65.165	647370	420170	344770	443860	362630	214080	244350	219150	72916	0	604380	396700	370990	446170	367590	229260	248570	215490	78258	6311.5	1	1	1	1	1	1	1	1	1	0	22035000
GMGLSMGTMICGWDK	3 Oxidation (M)	1690.68	0.682319	P28074	PSMB5	Proteasome subunit beta type-5	yes	yes	0	3	0	66.658	66.658	3	0.00061413	25585	91.307	81.207	42932	40608	42272	53954	55578	118310	195120	235400	161750	0	40172	38412	43189	55762	59576	119000	190100	226210	159600	5114	1	1	1	1	1	1	1	1	1	0	34724000
GMGSLDAMDK	2 Oxidation (M)	1055.43	0.426346	P12268	IMPDH2	Inosine-5'-monophosphate dehydrogenase 2	yes	yes	0	2	0	39.051	39.051	3	0.033537	13029	55.806	39.916	129510	306950	304320	336600	324720	320760	373860	335450	200480	0	122020	289880	297900	341340	331920	325510	371720	329580	203150	11714	1	1	1	1	1	1	1	1	1	0	42165000
GMGSLDAMDK	Oxidation (M)	1039.43	0.431431	P12268	IMPDH2	Inosine-5'-monophosphate dehydrogenase 2	yes	yes	0	1	0	51.834	51.834	2	0.02028	18973	76.572	58.84	46176	105310	55596	76927	117970	188450	266140	300490	142600	4113.8	43254	99202	56702	82765	120420	187170	259190	290780	144510	14849	1	1	1	1	1	1	1	1	1	1	12928000
GMGSLDAMDK	Unmodified	1023.44	0.436517	P12268	IMPDH2	Inosine-5'-monophosphate dehydrogenase 2	yes	yes	0	0	0	64.506	64.506	2	3.8695e-05	24859	169.65	125.23	4069200	59218	0	56650	65265	59753	77538	70568	42797	348.19	3787800	55871	70916	58029	57920	60507	77027	68989	43275	2908.1	1	1	0	1	1	1	1	1	1	1	34664000
GMGSMPK	Unmodified	706.314	0.314217	Q9BR76	CORO1B	Coronin-1B	yes	yes	0	0	0	47.248	47.248	2	0.026642	16476	107.43	82.431	2073200	2434000	0	1465400	64688	241340	360900	312480	183980	4554.4	1930300	2290700	0	1524000	73078	313530	346660	304500	187140	15701	1	1	0	1	1	1	1	1	1	1	104300000
GMGTVQK	Unmodified	719.364	0.36361	P46778	RPL21	60S ribosomal protein L21	yes	yes	0	0	0	41.302	41.302	2	0.0037143	13927	120.52	120.52	0	0	0	0	0	0	0	0	0	0	0	0	0	0	0	0	0	0	0	0	0	0	0	0	0	0	0	0	0	0	0
GMGYMPK	Unmodified	782.346	0.345517	Q9ULV4;P31146	CORO1C;CORO1A	Coronin-1C;Coronin-1A	no	no	0	0	0	52.201	52.201	2	0.008046	19028	140.79	30.551	2380700	2478400	0	1590200	0	73589	148260	149590	74848	1450.3	2216400	2333200	98022	1639800	0	160250	141120	143800	76194	6832	1	1	0	1	0	1	1	1	1	1	100590000
GMHVCEDAVK	Oxidation (M)	1160.5	0.495428	Q9Y6R0	NUMBL	Numb-like protein	yes	yes	0	1	0	34.282	34.282	3	0.0040164	10817	85.807	67.027	41922	113070	117500	118260	118050	120370	153970	146840	82013	1214.9	39583	106750	114380	120420	121490	122240	152320	143390	83146	6510.8	1	1	1	1	1	1	1	1	1	1	14210000
GMHYLHMEAPVK	2 Oxidation (M)	1443.66	0.663891	Q9NYL2	ZAK	Mitogen-activated protein kinase kinase kinase MLT	yes	yes	0	2	0	37.468	37.468	4	0.0078206	12139	69.01	56.243	51877	183940	233650	249200	273360	258190	322920	367430	259580	0	49397	174030	225850	250640	278500	263270	323080	356500	256530	7969.9	1	1	1	1	1	1	1	1	1	0	10395000
GMHYLHMEAPVK	Oxidation (M)	1427.67	0.668976	Q9NYL2	ZAK	Mitogen-activated protein kinase kinase kinase MLT	yes	yes	0	1	0	44.527	44.527	4	0.018923	15217	56.548	49.182	237910	396740	364810	467010	370820	384940	430830	395480	211940	0	223230	374890	362410	470470	380240	393950	427680	388790	216200	11177	1	1	1	1	1	1	1	1	1	0	11028000
GMITVTDPDLIEK	Unmodified	1430.73	0.732682	A0AVT1	UBA6	Ubiquitin-like modifier-activating enzyme 6	yes	yes	0	0	0	83.985	83.985	2	0.011121	33782	110.88	79.46	87365	42238	35836	52279	50675	47364	52921	47912	36167	516.3	81513	39929	40077	52637	51136	48167	53055	47165	36062	2236.8	1	1	1	1	1	1	1	1	1	1	11751000
GMLDMCGFDTGALDVIR	Unmodified	1869.84	0.842325	P10155	TROVE2	60 kDa SS-A/Ro ribonucleoprotein	yes	yes	0	0	0	105.8	105.8	2;3	2.1934e-38	43815	304.93	287.7	274780	252670	226250	133790	81364	74424	69831	54652	34638	179.17	256910	237690	231340	142160	91893	78021	70346	54736	35310	1256.1	2	2	2	2	2	2	2	2	2	1	42024000
GMLDTHHK	Oxidation (M)	953.439	0.4389	P55010	EIF5	Eukaryotic translation initiation factor 5	yes	yes	0	1	0	27.151	27.151	3	0.028799	7547	67.494	55.268	16676	259970	231290	266090	280730	254970	281410	254550	136130	0	16610	245400	221380	270890	283850	258360	281140	250420	139050	2795.5	1	1	1	1	1	1	1	1	1	0	48125000
GMLDTHHK	Unmodified	937.444	0.443985	P55010	EIF5	Eukaryotic translation initiation factor 5	yes	yes	0	0	0	32.636	32.636	3	0.053274	9756	58.917	36.026	339590	77578	83006	94080	87875	87450	110100	98089	52201	1818.1	316580	73325	101640	94870	90612	89040	108920	96141	53410	5292.6	1	1	1	1	1	1	1	1	1	1	7121800
GMLREDAVLEYLK	Oxidation (M)	1551.8	0.796679	P26038	MSN	Moesin	yes	yes	0	1	1	83.74	83.74	2;3;4	8.97e-05	33584	123.1	95.666	306750	7432900	900710	6190300	4012300	3384100	4611100	8610500	1042100	0	289830	7006800	863380	6324600	3924500	3708700	4546100	8230400	1163600	183100	4	4	3	4	4	4	4	4	4	0	1200700000
GMLREDAVLEYLK	Unmodified	1535.8	0.801764	P26038	MSN	Moesin	yes	yes	0	0	1	88.145	88.145	3	1.5189e-12	36724	198.85	157.79	5069300	264110	152930	407100	2629200	4514100	0	989640	290370	7474	4720700	250200	517600	502460	2488300	4246700	0	1138500	272400	41830	2	2	2	2	2	2	0	2	2	1	286010000
GMLREDSMMEYLK	Oxidation (M)	1617.72	0.720085	P35241	RDX	Radixin	yes	yes	0	1	1	76.479	76.479	3	0.035723	30260	56.939	36.477	48288	231660	204800	269720	234660	219170	229360	207800	76026	0	45920	218880	198080	271800	237740	224070	228470	205050	80571	5448.8	1	1	1	1	1	1	1	1	1	0	13566000
GMLSAITNVVQNTGK	Oxidation (M)	1547.8	0.797742	Q8IWE2	FAM114A1	Protein NOXP20	yes	yes	0	1	0	75.571	75.571	2;3	1.583e-19	30390	213.99	185.03	163460	520790	477150	624600	626360	557980	534290	510240	255450	0	154430	492190	465960	629650	629070	566540	538160	504380	261190	12341	2	2	2	2	2	2	2	2	2	0	124060000
GMNFSVVVFDTAPTGHTLR	Oxidation (M)	2064.01	0.00985976	O43681	ASNA1	ATPase ASNA1	yes	yes	0	1	0	78.842	78.842	3	1.0693e-12	31316	161.08	141.69	28558	99012	63134	106810	100790	87912	99029	95643	55433	0	26886	93496	62354	108090	100760	90112	99233	93793	55995	2973.2	1	1	1	1	1	1	1	1	1	0	88074000
GMNMYLTK	Unmodified	956.446	0.445959	P55786;A6NEC2	NPEPPS;NPEPPSL1	Puromycin-sensitive aminopeptidase;Puromycin-sensitive aminopeptidase-like protein	yes	no	0	0	0	66.528	66.528	2	0.029498	26091	96.948	75.401	1340900	416270	253380	391690	411330	407630	460320	438150	260960	10968	1249700	392710	332540	401500	414580	411970	458620	430330	263370	26309	1	1	1	1	1	1	1	1	1	1	16766000
GMPETTQPDK	Oxidation (M)	1118.49	0.491389	O95817	BAG3	BAG family molecular chaperone regulator 3	yes	yes	0	1	0	33.074	33.074	3	0.032649	10517	57.174	39.661	52758	102470	108630	102480	98069	108430	124180	108200	67160	5732.7	49631	96710	106540	104700	101520	109280	123020	106730	68011	9331.4	1	1	1	1	1	1	1	1	1	1	16724000
GMPFSELAGLSGTPEGLVVR	Oxidation (M)	2032.03	0.0299265	Q15477	SKIV2L	Helicase SKI2W	yes	yes	0	1	0	97.469	97.469	3	5.6853e-09	40038	112.44	92.7	33062	51712	52579	58872	53298	61220	65356	66497	60026	675.41	31030	48852	52148	59704	54843	61891	65495	65249	58945	3065.8	1	1	1	1	1	1	1	1	1	1	8889300
GMPQEER	Oxidation (M)	861.365	0.365066	Q13838	DDX39B	Spliceosome RNA helicase DDX39B	yes	yes	0	1	0	40.72	40.72	2	0.029826	14943	94.401	21.363	593520	679250	0	1054700	110060	604780	743120	791120	494720	0	552630	643530	0	1043600	122340	641000	715840	769320	494070	1093.8	1	1	0	1	1	1	1	1	1	0	978480000
GMPQEER	Unmodified	845.37	0.370152	Q13838	DDX39B	Spliceosome RNA helicase DDX39B	yes	yes	0	0	0	30.885	30.885	2	0.008446	9961	138.55	90.434	573540	338020	324990	407320	401760	319900	120540	61093	23900	0	535540	319470	348020	409500	400160	321670	132960	72190	27283	0	1	1	1	1	1	1	1	1	1	0	72168000
GMPTGEAMVAFESR	2 Oxidation (M)	1513.65	0.654114	Q9NTZ6	RBM12	RNA-binding protein 12	yes	yes	0	2	0	50.965	50.965	2;3	0.00037186	18722	91.845	79.868	11297	51722	49605	52789	55463	53730	59847	52382	28349	0	10751	48821	47933	53824	56423	54230	59569	51637	29008	0	2	2	2	2	2	2	2	2	2	0	15386000
GMPVTAR	Unmodified	730.38	0.379594	P30041	PRDX6	Peroxiredoxin-6	yes	yes	0	0	0	37.335	37.335	2	0.0071372	12188	145.88	49.216	4645800	175910	0	198290	282920	528760	906000	907150	143920	0	4324900	166170	171590	208700	285350	525820	867370	874510	171560	1716.6	1	1	0	1	1	1	1	1	1	0	437880000
GMQLHGVLR	Unmodified	1009.55	0.549119	Q9BSJ8	ESYT1	Extended synaptotagmin-1	yes	yes	0	0	0	50.559	50.559	3	0.030085	18042	54.982	34.652	80381	89669	79602	98529	98431	98945	103490	99778	58883	0	75216	84686	81216	100020	99723	100020	103400	98137	59412	1731.1	1	1	1	1	1	1	1	1	1	0	14004000
GMSDVAQEK	Oxidation (M)	979.428	0.42806	Q13045	FLII	Protein flightless-1 homolog	yes	yes	0	1	0	33.679	33.679	2	0.0073329	10766	95.608	75.048	39066	809890	750190	647350	442640	783120	925040	831540	416890	0	39887	763290	710860	673310	481470	785370	900310	815550	428390	3117.9	2	2	2	2	2	2	2	2	2	0	96439000
GMSDVAQEK	Unmodified	963.433	0.433146	Q13045	FLII	Protein flightless-1 homolog	yes	yes	0	0	0	45.336	45.336	2	0.0028101	15974	117.01	66.136	1399900	283800	168010	255010	273410	284690	456170	359920	264170	8655.8	1304200	267650	254750	262600	280070	288060	448210	351150	266220	21280	1	1	1	1	1	1	1	1	1	1	23809000
GMSVYGLGR	Unmodified	938.464	0.464386	Q15417	CNN3	Calponin-3	yes	yes	0	0	0	61.516	61.516	2	0.00024291	23468	177.78	138.81	2785700	292390	161300	370170	405820	461120	544610	551520	288440	35212	2594500	276460	335880	375240	408130	463400	538180	539830	292550	49748	2	2	1	2	2	2	2	2	2	1	55525000
GMTENEVEDR	Unmodified	1178.49	0.487366	Q13617	CUL2	Cullin-2	yes	yes	0	0	0	38.637	38.637	2	0.0011564	14056	117.99	66.793	42280	7123.4	6309.4	15713	16700	18249	17886	10484	3775.2	0	39397	6779.3	8961.6	15585	16532	18111	17681	10684	4262.9	0	1	1	1	1	1	1	1	1	1	0	2234800
GMTQLQGTR	Oxidation (M)	1006.49	0.486578	P12111	COL6A3	Collagen alpha-3(VI) chain	yes	yes	0	1	0	28.352	28.352	2	0.0080021	8318	93.701	57.657	43831	72032	83156	85415	153940	252840	282520	279490	162460	0	41200	68069	82823	90259	156240	247010	276820	273890	163790	8831.6	1	1	1	1	1	1	1	1	1	0	14206000
GMTQLQGTR	Unmodified	990.492	0.491664	P12111	COL6A3	Collagen alpha-3(VI) chain	yes	yes	0	0	0	40.412	40.412	2	0.00077572	13682	146.68	100.98	357600	401750	356460	458580	341840	222980	208020	207930	135070	11158	334630	379540	362230	459090	347660	238070	215180	205780	135100	18065	1	1	1	1	1	1	1	1	1	1	24759000
GMTSSEPISIMEK	2 Oxidation (M)	1440.65	0.647632	Q99715	COL12A1	Collagen alpha-1(XII) chain	yes	yes	0	2	0	53.97	53.97	3	0.014697	19980	63.989	41.249	19631	94652	88419	118210	104960	101390	111300	103030	60859	0	18693	89484	85485	118840	106440	103470	111090	101340	61581	2848.5	1	1	1	1	1	1	1	1	1	0	14737000
GMTTVDDFFQGTK	Oxidation (M)	1461.64	0.644595	Q14195	DPYSL3	Dihydropyrimidinase-related protein 3	yes	yes	0	1	0	78.881	78.881	2;3	4.1014e-06	31287	160.98	137.37	51459	274790	328810	681830	698640	675300	758100	706070	381560	2119.1	49453	262020	320510	671540	693280	683810	755000	693590	388520	20717	2	2	2	2	2	2	2	2	2	1	157400000
GMTTVDDFFQGTK	Unmodified	1445.65	0.64968	Q14195	DPYSL3	Dihydropyrimidinase-related protein 3	yes	yes	0	0	0	87.715	87.715	2	4.1332e-25	36547	296.14	246.77	1034000	458610	306320	111610	100710	111770	141000	144730	60453	0	964160	430550	357450	134380	117830	113810	138730	140910	62397	3679.9	1	1	1	1	1	1	1	1	1	0	29879000
GMTVEGLK	Unmodified	833.432	0.431689	P07814	EPRS	Bifunctional glutamate/proline--tRNA ligase;Glutamate--tRNA ligase;Proline--tRNA ligase	yes	yes	0	0	0	62.183	62.183	2	0.0029337	23454	160.78	54.636	1669800	2876300	0	645060	585660	641140	664620	458730	105730	0	1554700	2699900	0	789860	567760	643730	654390	459780	125990	6011.7	1	1	0	1	1	1	1	1	1	0	131550000
GMYDGPVFDLTTTPK	Oxidation (M)	1656.77	0.770524	Q14195	DPYSL3	Dihydropyrimidinase-related protein 3	yes	yes	0	1	0	83.665	83.665	2;3	4.1531e-06	33564	131.49	113.62	30608	615790	626560	663280	686260	638030	739620	688130	364150	0	31433	581470	597740	673410	698720	647660	736600	675140	371440	23228	2	2	2	2	2	2	2	2	2	0	197130000
GMYDVGLPSR	Oxidation (M)	1109.52	0.517544	Q16222	UAP1	UDP-N-acetylhexosamine pyrophosphorylase;UDP-N-acetylgalactosamine pyrophosphorylase;UDP-N-acetylglucosamine pyrophosphorylase	yes	yes	0	1	0	54.51	54.51	2	0.00048726	20211	121.35	103.2	59219	79671	78940	105490	182350	176740	205030	175830	103090	0	55508	75361	80281	107780	180790	174700	203870	173030	104970	2504	1	1	1	1	1	1	1	1	1	0	20536000
GMYDVGLPSR	Unmodified	1093.52	0.522629	Q16222	UAP1	UDP-N-acetylhexosamine pyrophosphorylase;UDP-N-acetylgalactosamine pyrophosphorylase;UDP-N-acetylglucosamine pyrophosphorylase	yes	yes	0	0	0	63.999	63.999	2	4.1172e-05	24827	168.74	142.05	1837600	685110	543470	2330600	106150	138640	196060	1476000	827460	17276	1713500	646030	555640	2230000	137530	166960	191210	1391500	784140	64433	3	2	2	3	2	2	2	3	3	1	63709000
GNAAWQEQLK	Unmodified	1143.57	0.567272	P07814	EPRS	Bifunctional glutamate/proline--tRNA ligase;Glutamate--tRNA ligase;Proline--tRNA ligase	yes	yes	0	0	0	60.345	60.345	2;3	6.4747e-08	22672	200.86	144.31	557810	699880	725650	798920	799700	793120	891020	855920	500970	36196	522770	661180	727350	809230	815840	803680	887780	840960	505890	56595	4	4	4	4	4	4	4	4	4	2	219660000
GNAGGIQPDLLISLTAPK	Unmodified	1763.98	0.978149	Q8NCW5	APOA1BP	NAD(P)H-hydrate epimerase	yes	yes	0	0	0	98.697	98.697	3	9.1144e-07	41930	118.48	98.641	163010	191110	173780	215830	214480	212160	224210	205240	114390	0	152590	180530	176460	218690	217210	214500	223710	202390	116350	7115.9	1	1	1	1	1	1	1	1	1	0	63924000
GNAGGLHHHR	Unmodified	1054.52	0.516908	P46776	RPL27A	60S ribosomal protein L27a	yes	yes	0	0	0	15.071	15.071	3	0.061079	2405	43.282	37.44	2157.3	2272.9	1723.7	2056.4	953.96	2582.5	2320.8	1711.2	4052.9	0	2016.7	2143.7	1771.1	2123.4	1066.7	2559.5	2333	1725.4	3895.6	0	1	1	1	1	1	1	1	1	1	0	355910
GNAGQSNYGFANSAMER	Oxidation (M)	1788.75	0.74856	P49327	FASN	Fatty acid synthase;[Acyl-carrier-protein] S-acetyltransferase;[Acyl-carrier-protein] S-malonyltransferase;3-oxoacyl-[acyl-carrier-protein] synthase;3-oxoacyl-[acyl-carrier-protein] reductase;3-hydroxyacyl-[acyl-carrier-protein] dehydratase;Enoyl-[acyl-carrier-protein] reductase;Oleoyl-[acyl-carrier-protein] hydrolase	yes	yes	0	1	0	44.018	44.018	3	4.9325e-06	15330	123	110.62	25090	48283	41808	54817	70894	67571	81289	70341	55367	0	23557	45611	41760	55845	71042	67673	81157	69129	55218	0	1	1	1	1	1	1	1	1	1	0	40971000
GNAGQSNYGFANSAMER	Unmodified	1772.75	0.753645	P49327	FASN	Fatty acid synthase;[Acyl-carrier-protein] S-acetyltransferase;[Acyl-carrier-protein] S-malonyltransferase;3-oxoacyl-[acyl-carrier-protein] synthase;3-oxoacyl-[acyl-carrier-protein] reductase;3-hydroxyacyl-[acyl-carrier-protein] dehydratase;Enoyl-[acyl-carrier-protein] reductase;Oleoyl-[acyl-carrier-protein] hydrolase	yes	yes	0	0	0	53.53	53.53	2;3	7.1126e-38	19742	304.03	295.17	181900	177960	163900	176570	101820	90368	122210	85156	54091	430.14	170140	167940	167000	178240	108460	95992	121000	84100	55672	2802.2	2	2	2	2	2	2	2	2	2	1	72883000
GNAMVEEGHFAAEDVK	Oxidation (M)	1718.76	0.756999	Q13813	SPTAN1	Spectrin alpha chain, non-erythrocytic 1	yes	yes	0	1	0	51.058	51.058	3	1.2391e-05	18615	124.45	111.83	29890	115650	135590	146460	168000	160790	324720	316860	149280	2054.8	28465	109350	131170	147960	173370	165700	316720	304790	153130	13518	1	1	1	1	1	1	1	1	1	1	35714000
GNAMVEEGHFAAEDVK	Unmodified	1702.76	0.762085	Q13813	SPTAN1	Spectrin alpha chain, non-erythrocytic 1	yes	yes	0	0	0	60.105	60.105	3	5.7763e-29	22758	182.31	154.66	439910	384410	332260	383100	393710	317040	109760	72202	49404	1038.8	411150	362790	345770	389450	392650	317950	123170	82511	50772	3615.1	2	2	2	2	2	2	2	2	2	2	55139000
GNANLCR	Unmodified	803.371	0.37082	Q9P2R3	ANKFY1	Rabankyrin-5	yes	yes	0	0	0	27.41	27.41	2	0.0064223	7857	153.26	114.04	206250	209090	194090	223260	240160	219120	236660	222250	123490	0	192950	197420	198720	226880	242900	221820	236870	218450	125390	1349.2	1	1	1	1	1	1	1	1	1	0	23678000
GNDIIAAAK	Unmodified	871.476	0.476331	P18206	VCL	Vinculin	yes	yes	0	0	0	55.652	55.652	2;3	0.00077441	20663	171.46	118.29	5771800	3821000	3285500	8369500	3606100	7977200	4104300	6453200	3218400	0	5389500	3606600	3360500	8262500	3682800	8047300	4079400	6417900	3184700	33826	4	3	3	4	3	4	3	4	4	0	2245700000
GNDISSGTVLSDYVGSGPPK	Unmodified	1948.94	0.9378	P30086	PEBP1	Phosphatidylethanolamine-binding protein 1;Hippocampal cholinergic neurostimulating peptide	yes	yes	0	0	0	78.325	78.325	2;3;4	3.5232e-83	31322	367.23	347.58	920620	970490	987160	1097000	1076200	1003600	1249500	1137600	576750	694.37	861810	916750	1000200	1109700	1099600	1023100	1239300	1113700	591440	36895	6	6	6	6	6	6	6	6	6	3	846530000
GNDSSVPR	Unmodified	830.388	0.388245	Q8WVM8	SCFD1	Sec1 family domain-containing protein 1	yes	yes	0	0	0	26.146	26.146	2	0.0028492	8418	163.2	128.1	209410	214240	188530	225170	235090	226010	258720	232690	112800	0	195860	202270	193660	229140	238260	228600	257030	228800	116260	0	1	1	1	1	1	1	1	1	1	0	43760000
GNDTFVTLDEILR	Unmodified	1491.76	0.756923	P49959	MRE11A	Double-strand break repair protein MRE11A	yes	yes	0	0	0	103.72	103.72	2	2.1876e-05	42936	153.74	131.99	42910	51733	44623	54674	54907	53958	57415	57254	26654	0	40162	48843	45380	55598	55607	54670	57215	56181	27320	980.3	1	1	1	1	1	1	1	1	1	0	22941000
GNDTPLALESTNTEKETSLEETK	Unmodified	2506.19	0.192237	Q7Z6Z7	HUWE1	E3 ubiquitin-protein ligase HUWE1	yes	yes	0	0	1	69.598	69.598	3;4	4.0561e-48	27212	235.76	211.75	162660	175850	169650	202240	211530	219360	235880	221440	141350	12537	152250	166140	172530	205200	214550	220860	235250	218290	142110	18835	2	2	2	2	2	2	2	2	2	1	63252000
GNDVAFHFNPR	Unmodified	1272.6	0.599969	P17931	LGALS3	Galectin-3	yes	yes	0	0	0	55.094	55.094	2;3	8.9172e-08	20865	150.06	120.58	663990	697670	670960	770150	765100	625950	805410	767910	416260	0	621380	658920	682810	778220	778160	644350	803510	748980	422970	13397	3	3	3	3	3	3	3	3	3	0	734180000
GNECFQK	Unmodified	881.37	0.370152	P31948	STIP1	Stress-induced-phosphoprotein 1	yes	yes	0	0	0	42.699	42.699	2;3	0.0095137	14765	132.57	95.98	1628800	1891200	715400	1925400	1054300	2597200	1235300	1965400	1025100	0	1520000	1785100	736450	1978200	1065700	2572300	1213100	1962500	1011500	13683	3	3	2	3	3	3	2	3	3	0	216480000
GNEFEDYCLKR	Unmodified	1429.63	0.629614	P26196	DDX6	Probable ATP-dependent RNA helicase DDX6	yes	yes	0	0	1	58.774	58.774	3	0.022806	22161	69.229	38.791	413600	227740	173720	186490	184080	163960	207070	212180	83373	0	385910	214660	192810	192200	188650	168220	205340	206660	86564	7389.7	1	1	1	1	1	1	1	1	1	0	20672000
GNEFFCEVDEDYIQDK	Unmodified	2006.82	0.820387	P67870	CSNK2B	Casein kinase II subunit beta	yes	yes	0	0	0	93.563	93.563	2;3	5.3698e-47	38060	257.16	247.37	292470	399990	406770	401170	392000	396850	480670	429100	286660	1140.1	274220	377500	405630	409180	404060	402230	477480	420850	288300	11456	2	2	2	2	2	2	2	2	2	1	145930000
GNEGTCVGVSR	Unmodified	1134.51	0.50877	Q15751	HERC1	Probable E3 ubiquitin-protein ligase HERC1	yes	yes	0	0	0	32.256	32.256	2	4.7643e-07	10602	115.65	100.21	0	0	0	0	0	0	0	0	0	0	0	0	0	0	0	0	0	0	0	0	0	0	0	0	0	0	0	0	0	0	0
GNEIVLSAGSTPR	Unmodified	1299.68	0.678279	Q14204	DYNC1H1	Cytoplasmic dynein 1 heavy chain 1	yes	yes	0	0	0	54.081	54.081	2;3	2.1876e-16	19963	230.4	190.45	1673600	1858100	1728500	1982600	1665800	758600	2296800	2236800	1182200	0	1566400	1754500	1752500	1987200	1723200	766580	2266500	2131900	1201700	2635.5	3	3	3	3	3	2	3	3	3	0	394830000
GNEMSEVLR	Unmodified	1033.49	0.486244	P38606	ATP6V1A	V-type proton ATPase catalytic subunit A	yes	yes	0	0	0	56.206	56.206	2	0.00066635	20832	139.02	45.459	1189800	1582100	245350	263910	286840	306750	378390	301040	136900	2881.1	1109000	1484500	307030	348120	294310	307580	372420	296540	143680	7129.8	2	2	1	2	2	2	2	2	2	1	94252000
GNEMSEVLRDFPELTMEVDGK	2 Oxidation (M)	2427.09	0.093391	P38606	ATP6V1A	V-type proton ATPase catalytic subunit A	yes	yes	0	2	1	91.064	91.064	4	1.032e-05	36882	91.166	77.15	9300.7	20054	20536	48130	50062	44950	39895	38247	18960	0	8756	19111	20510	47380	49167	45446	40338	37969	19395	0	1	1	1	1	1	1	1	1	1	0	6060600
GNFGGSFAGSFGGAGGHAPGVAR	Unmodified	2033.95	0.94562	P52272	HNRNPM	Heterogeneous nuclear ribonucleoprotein M	yes	yes	0	0	0	62.552	62.552	3	0.0021067	24140	33.011	25.972	65374	89570	88592	108840	105500	98786	110160	101710	63969	2145.2	61284	84660	88721	109690	107030	100490	110130	100080	64452	5731.6	1	1	1	1	1	1	1	1	1	1	16952000
GNFNYIEFTR	Unmodified	1259.59	0.593486	P19105;O14950	MYL12A;MYL12B	Myosin regulatory light chain 12A;Myosin regulatory light chain 12B	yes	no	0	0	0	77.724	77.724	2	7.9868e-06	30778	209.73	183.66	5007200	3950600	5817500	4148700	4086800	3559800	3994600	5331900	2533000	0	4689500	3729800	5836500	4207900	4128900	3635400	3990600	5167200	2537300	1909.8	3	2	3	2	2	2	2	3	3	0	3118600000
GNFNYVEFTR	Unmodified	1245.58	0.577836	P24844	MYL9	Myosin regulatory light polypeptide 9	yes	yes	0	0	0	72.172	72.172	2	1.1143e-05	28442	179.8	148.54	1317000	1396600	0	0	0	0	0	1408800	655300	0	1226300	1308900	0	0	0	0	0	1319900	614730	2434.2	1	1	0	0	0	0	0	1	1	0	1051700000
GNFSSFMQK	Oxidation (M)	1060.46	0.46478	Q06210	GFPT1	Glutamine--fructose-6-phosphate aminotransferase [isomerizing] 1	yes	yes	0	1	0	55.439	55.439	2;3	0.0031495	19989	91.867	82.653	298750	445860	477300	1304500	1368000	1350600	1520000	1471400	559030	13828	280400	426430	484930	1281400	1348100	1365900	1506600	1442600	585730	39974	4	4	4	4	4	4	4	4	4	1	111810000
GNFSSFMQK	Unmodified	1044.47	0.469866	Q06210	GFPT1	Glutamine--fructose-6-phosphate aminotransferase [isomerizing] 1	yes	yes	0	0	0	71.538	71.538	2	0.0020053	28549	120.99	54.718	1924800	3478600	0	758780	786090	806340	754530	714760	300520	0	1792200	3265100	0	935940	759100	810190	753630	707610	312350	14422	1	1	0	1	1	1	1	1	1	0	139350000
GNHDGAVQQYIR	Unmodified	1356.65	0.653461	Q9H270	VPS11	Vacuolar protein sorting-associated protein 11 homolog	yes	yes	0	0	0	40.523	40.523	3	1.0424e-11	13720	154.88	116.58	54499	76122	75960	92288	87436	86619	102010	94995	50192	219.87	51100	71948	75926	93084	89071	88090	101240	93149	51199	3681.5	1	1	1	1	1	1	1	1	1	1	19193000
GNHECASINR	Unmodified	1156.5	0.504354	P36873;P62136;P62140	PPP1CC;PPP1CA;PPP1CB	Serine/threonine-protein phosphatase PP1-gamma catalytic subunit;Serine/threonine-protein phosphatase PP1-alpha catalytic subunit;Serine/threonine-protein phosphatase PP1-beta catalytic subunit	no	no	0	0	0	22.963	22.963	2;3	6.7589e-06	6320	158.47	141.84	438180	70281	22538	158100	258180	251310	301330	293420	167870	0	408090	66906	52296	158300	251600	249960	299600	286780	169640	1917.8	2	2	1	2	2	2	2	2	2	0	148620000
GNHETDNMNQIYGFEGEVK	Unmodified	2180.94	0.943296	P53041	PPP5C	Serine/threonine-protein phosphatase 5	yes	yes	0	0	0	70.193	70.193	3	1.1439e-13	27471	164.49	154.15	92024	78321	69573	71488	69243	50408	62549	45977	11355	0	86009	73872	72222	72859	70684	52013	62302	45475	13175	0	1	1	1	1	1	1	1	1	1	0	22658000
GNILASR	Unmodified	729.413	0.413337	Q5T4S7	UBR4	E3 ubiquitin-protein ligase UBR4	yes	yes	0	0	0	43.592	43.592	2	0.011573	15031	126.04	57.335	221920	246860	221480	272810	266260	237950	258860	236030	131310	0	207670	233150	225760	276030	269560	242430	259150	232300	133620	3083.2	1	1	1	1	1	1	1	1	1	0	12856000
GNILIPGINEAVAAVTEEEHK	Unmodified	2203.15	0.148462	Q96KP4	CNDP2	Cytosolic non-specific dipeptidase	yes	yes	0	0	0	106.67	106.67	3;4	2.1347e-33	45839	210.38	195.61	508270	606540	639090	659500	612690	620750	739380	710190	382350	445.77	476240	572780	640530	668910	631330	631940	733340	694660	388500	13184	2	2	2	2	2	2	2	2	2	1	351850000
GNKPDFHLAMPTEQAEGFYNSFLEQLR	Unmodified	3138.49	0.486919	Q8TEA8	DTD1	D-tyrosyl-tRNA(Tyr) deacylase 1	yes	yes	0	0	0	108.51	108.51	4	2.7668e-37	46730	183.23	176.8	71538	71044	67188	83067	74846	73085	87633	80115	42139	950.12	66923	67128	68690	83819	76424	74613	86938	78585	43065	3821.5	1	1	1	1	1	1	1	1	1	1	74160000
GNKPWISLPR	Unmodified	1166.66	0.656027	P62701	RPS4X	40S ribosomal protein S4, X isoform	yes	yes	0	0	0	65.342	65.342	2	0.01603	25470	88.364	56.429	216910	233740	211800	242590	250580	235450	249040	236660	117670	0	202960	220650	216150	246850	254000	238450	248820	232770	120430	3159.8	1	1	1	1	1	1	1	1	1	0	21215000
GNKQEAK	Unmodified	773.403	0.403166	O76003	GLRX3	Glutaredoxin-3	yes	yes	0	0	1	26.503	26.503	2;3	0.054112	7102	98.392	66.171	372530	358340	339570	400980	399740	371530	459510	317870	101750	0	348450	338470	348180	405950	406370	375850	452970	315440	113980	7896.3	2	2	2	2	2	2	2	2	2	0	27596000
GNLEVVHHR	Unmodified	1059.56	0.557376	O95163	IKBKAP	Elongator complex protein 1	yes	yes	0	0	0	29.702	29.702	3	0.02273	8696	56.209	39.433	318050	290380	282380	331940	342290	296050	340020	290360	121420	0	297460	274330	290220	335420	346440	301120	338660	285980	127620	5421.8	1	1	1	1	1	1	1	1	1	0	10763000
GNLGMNCQQALQTLIQETDPGADYR	Oxidation (M)	2808.28	0.280691	Q92896	GLG1	Golgi apparatus protein 1	yes	yes	0	1	0	98.765	98.765	3	4.8527e-06	40716	89.622	75.008	16308	21375	23779	26634	29494	28276	30928	30363	23860	0	15296	20208	23746	26905	29884	28547	31075	29796	23631	1046.9	1	1	1	1	1	1	1	1	1	0	8180400
GNLGTIPTER	Unmodified	1056.56	0.556372	Q7Z6K3	PTAR1	Protein prenyltransferase alpha subunit repeat-containing protein 1	yes	yes	0	0	0	49.805	49.805	2	0.00026444	18029	164.85	89.09	74262	103600	83649	100450	107790	100050	110130	105680	61244	0	69537	97756	84719	102680	108890	101310	110140	103700	61895	1206.4	1	1	1	1	1	1	1	1	1	0	10330000
GNLMDTSAEQDLIR	Oxidation (M)	1577.74	0.735535	Q9BXC9	BBS2	Bardet-Biedl syndrome 2 protein	yes	yes	0	1	0	61.822	61.822	2	0.045717	23617	60.47	46.051	2532.9	18982	17593	19365	20573	19331	19283	18917	11831	0	2440.7	17917	16913	19737	20820	19534	19396	18645	11876	0	1	1	1	1	1	1	1	1	1	0	5036600
GNLPGVK	Unmodified	683.397	0.396624	P13674	P4HA1	Prolyl 4-hydroxylase subunit alpha-1	yes	yes	0	0	0	50.327	50.327	2	0.024812	17899	108.24	45.524	3157100	3325800	2639000	3779300	255970	0	3955000	3646700	1547800	0	2951900	3141800	2686000	3741700	493030	0	3764500	3417000	1611500	18919	1	1	1	1	1	0	1	1	1	0	467830000
GNLPTSGNISGFIR	Unmodified	1431.75	0.747027	Q9NR09	BIRC6	Baculoviral IAP repeat-containing protein 6	yes	yes	0	0	0	74.91	74.91	2	0.047461	29514	79.875	61.613	143820	107200	122080	123370	121560	109250	111810	110270	70359	909.26	134490	101280	125550	124600	124290	111250	112620	108550	70512	4886.4	1	1	1	1	1	1	1	1	1	1	9340300
GNLQLLQNCLAVLNGDT	Unmodified	1841.93	0.930547	Q9UNH7	SNX6	Sorting nexin-6;Sorting nexin-6, N-terminally processed	yes	yes	0	0	0	111.42	111.42	2;3	0.0010291	48115	120.06	99.855	107520	228920	129510	150810	130370	137180	148620	145430	90043	1534.5	100720	215530	130180	158180	133790	139640	148110	142850	90464	6758.7	2	2	2	2	2	2	2	2	2	2	12045000
GNLQNLER	Unmodified	942.488	0.488293	P21283	ATP6V1C1	V-type proton ATPase subunit C 1	yes	yes	0	0	0	44.793	44.793	2	0.0022572	15876	170.24	97.365	116240	132840	119810	136860	121260	127430	141660	138060	74252	0	108790	125400	121570	139190	124480	129610	140720	135440	75369	0	1	1	1	1	1	1	1	1	1	0	16905000
GNLRPSNSGR	Unmodified	1056.54	0.542454	O94822	LTN1	E3 ubiquitin-protein ligase listerin	yes	yes	0	0	0	23.166	23.166	3	0.025692	5627	79.427	55.455	28540	39792	34502	44201	40899	38532	48584	39373	26425	0	26735	37584	34756	44710	41638	39288	48254	38727	26748	0	1	1	1	1	1	1	1	1	1	0	1718800
GNLSWLR	Unmodified	844.456	0.455536	Q92882	OSTF1	Osteoclast-stimulating factor 1	yes	yes	0	0	0	71.646	71.646	2	0.025358	27947	108	73.895	357590	376200	355440	388960	376870	337800	408410	397070	215520	0	334620	355130	361740	394940	385130	345820	407030	387810	218650	3107.6	1	1	1	1	1	1	1	1	1	0	42691000
GNNVYCLDR	Unmodified	1109.49	0.492392	P53621	COPA	Coatomer subunit alpha;Xenin;Proxenin	yes	yes	0	0	0	46.863	46.863	2	7.3458e-06	16658	205.12	174.5	924860	1001400	0	630640	0	0	1293700	1012500	473620	0	861140	942690	0	650730	0	0	1226500	948570	496480	1208	1	1	0	1	0	0	1	1	1	0	196210000
GNPAAVCLLENELDEDMHQK	Oxidation (M)	2298.03	0.0256458	P30039	PBLD	Phenazine biosynthesis-like domain-containing protein	yes	yes	0	1	0	87.752	87.752	4	0.00082802	35493	69.747	56.71	10281	25764	24036	27618	25470	43923	94800	96070	57634	0	9685.6	24327	23530	28451	27614	44820	91718	92165	57890	0	1	1	1	1	1	1	1	1	1	0	12779000
GNPAAVCLLENELDEDMHQK	Unmodified	2282.03	0.0307311	P30039	PBLD	Phenazine biosynthesis-like domain-containing protein	yes	yes	0	0	0	99.339	99.339	3;4	7.3828e-20	40690	172.97	158.93	33424	27607	21681	25103	19487	11736	16300	13134	9303.1	0	31223	26038	22798	25451	20026	12640	16477	12867	9384.6	0	2	2	2	2	2	2	2	2	2	0	4914400
GNPQGFNQGLDCDVIVAEVR	Unmodified	2187.04	0.0378654	Q86U44	METTL3	N6-adenosine-methyltransferase 70 kDa subunit	yes	yes	0	0	0	81.271	81.271	3	6.4786e-15	32331	151.87	131.04	9477.4	21674	17588	22739	18075	17677	20418	19817	13726	2036.9	8906.7	20463	17341	23022	18519	18205	20392	19477	13699	2634	1	1	1	1	1	1	1	1	1	1	11944000
GNPTVEVDLFTSK	Unmodified	1405.71	0.70891	P06733	ENO1	Alpha-enolase	yes	yes	0	0	0	89.785	89.785	2;3	3.5972e-36	33967	331.88	64.813	8408500	9455300	1027100	9660600	987290	1015800	1152300	9944200	4908000	1760	7833900	8925000	1031200	9644400	1016500	1038700	1145800	9372900	4650600	278840	10	10	9	10	9	9	9	10	10	3	6081300000
GNPTVEVDLYTAK	Unmodified	1405.71	0.70891	P09104	ENO2	Gamma-enolase	yes	yes	0	0	0	71.651	71.651	2;3	1.7062e-21	28216	220.4	42.589	659030	743610	697690	755200	721640	628170	799080	767540	393720	0	616890	701870	706940	766960	738700	645580	794870	749150	401570	14813	2	2	2	2	2	2	2	2	2	0	154730000
GNQESVK	Unmodified	760.372	0.371532	Q86XA9	HEATR5A	HEAT repeat-containing protein 5A	yes	yes	0	0	0	30.47	30.47	2	0.0083956	9042	138.83	64.393	188910	228690	197280	238900	252610	233990	273580	246910	118840	0	176810	215900	200700	243050	255530	237140	271980	242310	122520	3079.4	1	1	1	1	1	1	1	1	1	0	10279000
GNQHDVPVIPLDVVDNQTEK	Unmodified	2216.11	0.107325	P55212	CASP6	Caspase-6;Caspase-6 subunit p18;Caspase-6 subunit p11	yes	yes	0	0	0	77.508	77.508	3	3.2434e-33	30935	211.89	201.42	84734	102850	100640	102770	98012	92197	121410	109770	58448	0	79367	97066	101200	104620	100960	94233	120180	107230	59727	3175.5	1	1	1	1	1	1	1	1	1	0	45528000
GNRPVILTYHDIGLNHK	Unmodified	1946.05	0.0486285	Q9UGV2	NDRG3	Protein NDRG3	yes	yes	0	0	0	54.446	54.446	5	5.2232e-06	20131	121.45	102.37	290390	303290	324810	360950	346750	353780	365560	352660	188070	16081	271900	286620	328150	364740	353880	358010	364650	347790	191170	27973	1	1	1	1	1	1	1	1	1	1	26680000
GNRPVILTYHDIGMNHK	Oxidation (M)	1980	0.999964	Q92597	NDRG1	Protein NDRG1	yes	yes	0	1	0	48.357	48.357	3;4;5	8.7819e-11	17328	151.1	134.44	330130	664970	787910	1007200	1003300	851850	743440	1082400	597170	6737.1	311070	629830	773070	1003900	1007500	875590	761700	1055200	590190	45394	4	4	4	4	4	4	4	4	4	3	406860000
GNRPVILTYHDIGMNHK	Unmodified	1964.01	0.00504916	Q92597	NDRG1	Protein NDRG1	yes	yes	0	0	0	50.683	50.683	5	0.070176	18396	37.042	10.313	215380	168020	184980	196880	198780	187670	180130	201170	96187	0	201410	158760	190260	198980	202210	190570	181120	197440	97498	7224.6	1	1	1	1	1	1	1	1	1	0	62298000
GNSGEPGAPGSK	Unmodified	1056.48	0.483601	P02452	COL1A1	Collagen alpha-1(I) chain	yes	yes	0	0	0	32.344	32.344	2	3.5982e-05	9928	158.34	129.18	55473	65262	60413	73155	71084	70339	81624	70989	37072	0	51933	61644	61220	74115	72313	71278	80982	69866	38069	0	1	1	1	1	1	1	1	1	1	0	6529000
GNSIIMLEALER	Unmodified	1344.71	0.707136	P62308;A8MWD9	SNRPG;SNRPGP15	Small nuclear ribonucleoprotein G;Putative small nuclear ribonucleoprotein G-like protein 15	yes	no	0	0	0	93.778	93.778	2	1.2207e-07	38446	184.65	156.48	124670	89481	72593	104830	88420	90957	96820	78039	26919	0	116420	84551	77491	105740	89728	92390	95792	77375	29158	1017.7	1	1	1	1	1	1	1	1	1	0	15705000
GNSIIMLEALERV	Unmodified	1443.78	0.77555	P62308;A8MWD9	SNRPG;SNRPGP15	Small nuclear ribonucleoprotein G;Putative small nuclear ribonucleoprotein G-like protein 15	yes	no	0	0	1	108.49	108.49	2	0.00088616	45051	106.32	87.225	88741	46340	39834	52488	51772	48970	43732	40826	17172	186.93	82813	43774	43928	53113	52135	49492	43971	40582	17873	1668.8	1	1	1	1	1	1	1	1	1	1	7567200
GNSLQEILER	Unmodified	1157.6	0.604051	Q00341	HDLBP	Vigilin	yes	yes	0	0	0	76.643	76.643	2	2.8616e-10	30383	219.35	145.78	229760	280290	221560	281010	292050	278640	325500	296920	161370	0	214970	264540	226690	286640	295350	282270	323730	291230	164510	3024.9	1	1	1	1	1	1	1	1	1	0	42767000
GNSPPSSGEACR	Unmodified	1217.51	0.509499	P41227	NAA10	N-alpha-acetyltransferase 10	yes	yes	0	0	0	23.485	23.485	2	1.7619e-11	7216	196.11	173.62	29417	23866	27503	19906	13813	18037	19238	13568	7772.2	0	27519	22498	27906	20502	15092	18224	18920	13567	8067	0	1	1	1	1	1	1	1	1	1	0	1834500
GNSPPSSGEACREEK	Unmodified	1603.69	0.689648	P41227	NAA10	N-alpha-acetyltransferase 10	yes	yes	0	0	1	29.116	29.116	3	4.594e-10	8671	175.6	146.81	257240	169220	155040	133190	134790	115050	103080	79412	28471	0	240240	159470	164190	137610	138520	116400	103930	79847	30866	0	1	1	1	1	1	1	1	1	1	0	20512000
GNTAAQLSK	Unmodified	888.466	0.466495	P30740	SERPINB1	Leukocyte elastase inhibitor	yes	yes	0	0	0	40.502	40.502	2	1.4199e-08	13542	236.16	102.1	739990	832990	729160	898350	0	1435700	0	932240	491350	0	692410	786590	732340	925300	0	1408900	0	940370	460930	6643.6	1	1	1	1	0	1	0	1	1	0	127680000
GNTAAQMAQILSFNK	Oxidation (M)	1608.79	0.792991	P35237	SERPINB6	Serpin B6	yes	yes	0	1	0	69.338	69.338	3	4.0245e-07	27453	142.95	129.97	99045	167760	171950	198350	276010	737560	20704	712590	580970	0	93026	158530	171270	213130	272120	715130	48444	702720	545830	24318	1	1	1	1	1	1	1	1	1	0	46062000
GNTAAQMAQILSFNK	Unmodified	1592.8	0.798076	P35237	SERPINB6	Serpin B6	yes	yes	0	0	0	92.399	92.399	2;3	3.1905e-52	38879	367	330.48	1115800	1217000	1072000	1338500	1006200	910640	891030	816250	157280	0	1043900	1149300	1091800	1348600	1030000	941860	888320	807720	183480	19526	2	2	2	2	2	2	2	2	2	0	287180000
GNTAAYLLYAFTR	Unmodified	1459.75	0.745964	P54136	RARS	Arginine--tRNA ligase, cytoplasmic	yes	yes	0	0	0	108.06	108.06	2;3	1.2052e-08	46482	145.52	118.55	333140	357020	357180	437010	435750	425320	443390	417140	184690	4600.4	311860	337470	362500	440920	441100	430400	441830	411240	191140	19573	2	2	2	2	2	2	2	2	2	2	130390000
GNTHTEILK	Unmodified	1011.53	0.534909	CON__P34955			yes	yes	0	0	0	40.99	40.99	3	0.00017623	13677	157.24	55.256	336480	418620	381120	431410	376970	388450	412000	375380	198930	0	315080	395160	384360	438450	386700	394740	409960	369920	203240	5518	1	1	1	1	1	1	1	1	1	0	194960000
GNTPATGTTQGK	Unmodified	1131.55	0.552015	Q9P2E9	RRBP1	Ribosome-binding protein 1	yes	yes	0	0	0	30.911	30.911	2;3	4.3032e-08	9282	181.66	149.73	106770	127370	115610	143120	136990	135920	149860	132940	68803	0	99955	120320	117210	144940	139140	137720	149010	131030	70588	1672.6	2	2	2	2	2	2	2	2	2	0	21296000
GNTPLHVASK	Unmodified	1022.55	0.550893	Q14161	GIT2	ARF GTPase-activating protein GIT2	yes	yes	0	0	0	40.998	40.998	3	0.0019359	13556	94.767	76.456	261270	311280	264850	332510	329520	297570	378920	315220	178970	0	244510	293920	269830	337230	334370	303200	376110	309440	183170	8415	2	2	2	2	2	2	2	2	2	0	11825000
GNTQTSK	Unmodified	734.356	0.355882	Q9H2M9	RAB3GAP2	Rab3 GTPase-activating protein non-catalytic subunit	yes	yes	0	0	0	24.277	24.277	2	0.0041985	6324	183.04	129.46	564970	577320	471640	617470	654200	655200	706700	669390	347410	0	528250	545120	488080	628560	659700	660620	703730	657690	354410	3248.4	2	2	2	2	2	2	2	2	2	0	40136000
GNTSGSHIVNHLVR	Unmodified	1489.78	0.774973	Q92900	UPF1	Regulator of nonsense transcripts 1	yes	yes	0	0	0	36.697	36.697	4	0.033518	11816	51.643	34.618	49418	63685	52033	69425	72761	70363	85317	62316	39895	282.54	46257	60142	52989	70524	73472	70875	84604	61740	40867	2544.7	1	1	1	1	1	1	1	1	1	1	7259600
GNVAGDSK	Unmodified	746.356	0.355882	Q5VTE0;P68104	EEF1A1P5;EEF1A1	Putative elongation factor 1-alpha-like 3;Elongation factor 1-alpha 1	yes	no	0	0	0	31.273	31.273	2;3	0.0036493	9372	97.635	71.741	4254400	1679800	4180600	5413000	3671500	3011800	4771700	6775700	1498400	0	3980800	1609900	4155700	5247100	3769200	2982700	4658300	6488800	1423600	28507	5	4	4	4	3	3	3	5	4	0	4045200000
GNVCGDSK	Unmodified	835.349	0.349416	Q05639	EEF1A2	Elongation factor 1-alpha 2	yes	yes	0	0	0	31.475	31.475	2	0.0034301	9538	144.09	105.3	389290	413470	401390	408310	393460	369810	396720	339430	153430	0	364350	390190	407110	416050	402990	375200	395180	335320	159930	3546.9	2	2	2	2	2	2	2	2	2	0	14286000
GNVDEELSK	Unmodified	989.467	0.466554	P41236	PPP1R2	Protein phosphatase inhibitor 2	yes	yes	0	0	0	50.424	50.424	2	0.00072901	18292	179.1	97.805	571010	709560	603520	493990	106270	645760	831930	793150	424830	0	534500	668250	604770	520320	155990	648140	797070	773270	432090	5420.2	1	1	1	1	1	1	1	1	1	0	81476000
GNVDISAPK	Unmodified	899.471	0.471246	Q09666	AHNAK	Neuroblast differentiation-associated protein AHNAK	yes	yes	0	0	0	49.286	49.286	3	0.0012129	17697	96.143	56.838	573370	405650	383320	468920	438090	473140	539990	497170	286040	0	535660	383250	403110	474840	447760	478670	535320	488070	290110	8562.6	1	1	1	1	1	1	1	1	1	0	102570000
GNVFSSPTAAGTPNK	Unmodified	1446.71	0.710307	Q05682	CALD1	Caldesmon	yes	yes	0	0	0	56.23	56.23	2;3	1.367e-37	20679	257.2	219.11	625410	813700	976630	1032300	977580	1024200	1250200	1167400	662980	4028.4	586890	769380	969230	1040300	1006200	1039500	1237700	1142600	672370	36757	3	3	3	3	3	3	3	3	3	1	290800000
GNVFSSPTAAGTPNKETAGLK	Unmodified	2046.04	0.038183	Q05682	CALD1	Caldesmon	yes	yes	0	0	1	60.003	60.003	3;4	8.6808e-34	22816	217.73	192.57	1365700	1070700	1029400	1893300	617160	1109900	1039800	1080600	316340	0	1276400	1015900	1063500	1865100	618130	1164600	1013600	1064900	338700	28699	2	2	2	2	1	2	2	2	2	0	295900000
GNVGFVFTK	Unmodified	967.513	0.512717	P05388	RPLP0	60S acidic ribosomal protein P0	yes	yes	0	0	0	75.548	75.548	2;3	0.00070884	30491	154.56	121.43	1996500	2409300	203820	3636300	224750	4611500	234530	2646400	1381600	23444	1859900	2281900	203370	3660600	228920	4558000	234670	2695800	1305500	61545	2	2	1	2	1	2	1	2	2	1	612490000
GNVGVVLFNFGK	Unmodified	1249.68	0.681907	P33316	DUT	Deoxyuridine 5'-triphosphate nucleotidohydrolase, mitochondrial	yes	yes	0	0	0	97.654	97.654	2;3	1.2145e-11	41486	158.41	129.66	370300	354500	326680	391210	363070	350650	403210	381650	194270	0	346320	334810	335470	396080	370300	357510	400920	374130	198500	8195.7	2	2	2	2	2	2	2	2	2	0	40148000
GNVPLQPSAR	Unmodified	1037.56	0.561792	Q15746	MYLK	Myosin light chain kinase, smooth muscle;Myosin light chain kinase, smooth muscle, deglutamylated form	yes	yes	0	0	0	40.859	40.859	2	0.029891	13807	91.584	76.917	238260	249060	239250	266250	268460	251110	311400	272940	158120	0	222960	235170	243520	270310	273940	255240	309280	267500	160890	3475	1	1	1	1	1	1	1	1	1	0	64991000
GNVQVVIPFLTESYSSSQDPPEK	Unmodified	2520.24	0.238399	P22314	UBA1	Ubiquitin-like modifier-activating enzyme 1	yes	yes	0	0	0	102.54	102.54	2;3;4	1.1643e-07	43817	105.92	96.136	367680	363620	345930	390920	394550	363290	379570	352790	161630	0	343960	343350	353740	396640	400360	368520	379360	347680	166940	6740	3	3	3	3	3	3	3	3	3	0	252730000
GNVVFGEPITASLGIDGTHYWSK	Unmodified	2447.21	0.212125	Q14195	DPYSL3	Dihydropyrimidinase-related protein 3	yes	yes	0	0	0	97.235	97.235	3	1.5596e-25	41307	181.81	157.8	113990	115000	116850	116830	107140	124710	153580	140590	72053	351.25	106680	108540	118460	119290	111290	126030	151160	137700	73787	5472.7	1	1	1	1	1	1	1	1	1	1	37339000
GNWDEQFDKENTEER	Unmodified	1895.79	0.792199	P35237	SERPINB6	Serpin B6	yes	yes	0	0	1	58.219	58.219	3	1.3939e-44	21926	283.68	247.65	2637100	2282400	1375800	4989200	0	5503800	0	3171800	1632800	0	2461800	2171800	1464900	4943100	0	5476300	0	3230700	1531700	93357	1	1	1	1	0	1	0	1	1	0	784240000
GNWEQPQNQNQTQHK	Unmodified	1835.83	0.829922	Q14157	UBAP2L	Ubiquitin-associated protein 2-like	yes	yes	0	0	0	38.335	38.335	3	0.00029936	12731	97.797	86.853	12366	14899	13016	20328	14381	16680	18285	16923	10263	0	11575	14097	13205	20337	14727	17070	18121	16651	10365	0	1	1	1	1	1	1	1	1	1	0	32296000
GPAAAQGSAAAPAEPK	Unmodified	1392.7	0.699742	Q9UHD9	UBQLN2	Ubiquilin-2	yes	yes	0	0	0	39.269	39.269	3	0.00014632	13176	102.64	86.426	257410	302110	298290	348890	338200	330040	400830	395420	238140	0	241070	285430	301000	352800	345170	336340	398690	386200	239560	11875	2	2	2	2	2	2	2	2	2	0	56961000
GPAAIQK	Unmodified	683.397	0.396624	P35527;CON__P35527	KRT9	Keratin, type I cytoskeletal 9	yes	no	0	0	0	42.877	42.877	2	0.079713	14441	88.591	59.017	687540	289700	224680	375010	395130	325950	298640	330770	194820	12693	641220	273970	261660	376480	392720	332350	304370	325860	194800	23997	1	1	1	1	1	1	1	1	1	1	9851100
GPAAPPPTPVKPPR	Unmodified	1380.79	0.787769	Q969G5	PRKCDBP	Protein kinase C delta-binding protein	yes	yes	0	0	0	43.398	43.398	3	0.0028666	14951	78.157	63.738	93373	156330	119330	209470	139530	138650	143420	130450	80830	58.064	87498	147890	119830	208960	141620	143880	143420	128820	81611	4826.8	1	1	1	1	1	1	1	1	1	1	13654000
GPAEESSSWR	Unmodified	1104.48	0.483601	Q14152	EIF3A	Eukaryotic translation initiation factor 3 subunit A	yes	yes	0	0	0	42.478	42.478	2	1.9259e-10	14655	219.54	178.6	350340	427980	369360	432610	431760	419390	522170	468460	275590	140.46	327930	403950	375010	440840	440150	425940	518010	458930	279590	7138.1	3	3	3	3	3	3	3	3	3	1	53553000
GPAFNMASPESDFGINLK	Oxidation (M)	1909.89	0.888013	Q09666	AHNAK	Neuroblast differentiation-associated protein AHNAK	yes	yes	0	1	0	87.085	87.085	2;3	3.6763e-21	35613	187.93	172.39	406490	949380	1003600	1227100	1121700	1163400	1283200	1192900	557470	5799.1	383180	897820	981740	1234200	1143000	1180400	1272700	1173100	574720	38714	4	4	4	4	4	4	4	4	4	1	273960000
GPAGDATVASEK	Unmodified	1101.53	0.530217	Q15758	SLC1A5	Neutral amino acid transporter B(0)	yes	yes	0	0	0	41.438	41.438	2	1.4252e-07	14167	178.46	129.67	91970	124580	110320	121740	112020	123880	133000	128670	77046	0	86149	117560	110930	124440	115020	125230	132230	126450	77641	4453	1	1	1	1	1	1	1	1	1	0	16470000
GPAGLGPR	Unmodified	723.403	0.402772	Q04637	EIF4G1	Eukaryotic translation initiation factor 4 gamma 1	yes	yes	0	0	0	38.331	38.331	2	0.011271	12707	112.66	58.953	310540	351360	311710	477630	543510	598040	607500	585160	111390	0	290600	332440	319830	482710	542830	597570	598950	576240	129000	6532.6	1	1	1	1	1	1	1	1	1	0	40044000
GPAGNNDCR	Unmodified	959.388	0.387927	Q07955	SRSF1	Serine/arginine-rich splicing factor 1	yes	yes	0	0	0	20.69	20.69	2	0.000141	5285	180.54	156.18	352190	311330	263290	306020	321660	300840	377320	314100	128370	0	329160	293790	274360	312450	326840	304750	372850	308570	135650	1003.4	2	2	2	2	2	2	2	2	2	0	42944000
GPAGPPGK	Unmodified	679.365	0.365324	P08123	COL1A2	Collagen alpha-2(I) chain	yes	yes	0	0	0	35.643	35.643	2	0.03308	11287	94.163	81.807	584480	634280	541320	593030	395320	106830	417410	662800	322880	0	546740	598350	551240	596250	414430	148990	419280	626020	319730	3390.3	1	1	1	1	1	1	1	1	1	0	78803000
GPAGPPGR	Unmodified	707.371	0.371472	P02452	COL1A1	Collagen alpha-1(I) chain	yes	yes	0	0	0	26.636	26.636	2	0.016764	8162	106.85	62.314	208300	233210	227620	258980	255550	240230	289700	256470	161360	11342	195010	220260	230450	262300	260630	244300	288390	252080	163060	18567	2	2	2	2	2	2	2	2	2	1	68990000
GPAGPQGPR	Unmodified	835.43	0.43005	P02452	COL1A1	Collagen alpha-1(I) chain	yes	yes	0	0	0	26.942	26.942	2	0.00072994	7640	162.07	27.63	436760	544010	449220	362460	45218	516760	644940	570510	296230	0	408770	512230	450500	384160	84798	515220	615240	558830	303910	9325.1	1	1	1	1	1	1	1	1	1	0	128980000
GPAIGIDLGTTYSCVGVFQHGK	Unmodified	2276.13	0.125952	P54652	HSPA2	Heat shock-related 70 kDa protein 2	yes	yes	0	0	0	85.997	85.997	3;4	1.1281e-16	35755	129.46	120.52	251840	240950	226160	256040	313430	275740	274910	258440	153800	1622.5	235550	227500	232760	260830	314620	277220	277080	255250	155360	9111	2	2	2	2	2	2	2	2	2	1	66506000
GPALDIK	Unmodified	712.412	0.41194	Q09666	AHNAK	Neuroblast differentiation-associated protein AHNAK	yes	yes	0	0	0	60.103	60.103	2	0.061776	22463	91.906	32.701	1199300	801810	748450	0	0	0	3320800	1639700	538500	0	1120200	751460	781190	0	0	0	3129900	1536400	639120	8024.3	1	1	1	0	0	0	1	1	1	0	586610000
GPAPAPQQCSEPETK	Unmodified	1595.72	0.724971	Q3YEC7	RABL6	Rab-like protein 6	yes	yes	0	0	0	38.433	38.433	3	0.00023966	12785	101.72	90.778	118450	97035	102250	99349	104490	94885	132210	109180	76524	5138.3	110760	91594	105050	101130	107510	96529	131110	107000	77119	8810.2	1	1	1	1	1	1	1	1	1	1	22090000
GPAPARPK	Unmodified	792.461	0.460622	Q96PE2	ARHGEF17	Rho guanine nucleotide exchange factor 17	yes	yes	0	0	0	27.126	27.126	3	0.012392	7421	83.364	22.402	310370	368360	320950	484970	371920	394410	453010	414190	244280	10489	290490	348420	326210	485870	379420	404220	449420	407220	247430	24984	1	1	1	1	1	1	1	1	1	1	16404000
GPAPLQQHPQVLLWEQQR	Unmodified	2124.12	0.122856	Q8WUI4	HDAC7	Histone deacetylase 7	yes	yes	0	0	0	72.354	72.354	3	1.1834e-11	28292	151.44	131.68	131110	167160	172230	208850	210530	226210	217740	219140	149550	17098	122880	158040	172820	211050	213350	227540	218410	216640	149080	24042	1	1	1	1	1	1	1	1	1	1	69406000
GPATVEDLPSAFEEK	Unmodified	1588.76	0.762068	O14908	GIPC1	PDZ domain-containing protein GIPC1	yes	yes	0	0	0	82.969	82.969	3	2.1121e-05	33477	125.22	105.11	194660	234560	233600	255950	252010	243770	306790	289260	181830	3435.8	182340	221510	235090	259630	258080	248260	304810	282800	182950	13803	1	1	1	1	1	1	1	1	1	1	36961000
GPAVGIDLGTTYSCVGVFQHGK	Unmodified	2262.11	0.110302	P11142	HSPA8	Heat shock cognate 71 kDa protein	yes	yes	0	0	0	77.262	77.262	3;4	1.9769e-49	33678	246.45	231.13	1592900	1565400	893340	1263600	1050200	1095600	1179600	1002300	496600	4281.8	1487300	1475400	957050	1303300	1069100	1114500	1170300	991230	513440	38374	4	4	4	4	4	4	4	4	4	3	727400000
GPAWVGSHGVLQHTQGLPADR	Unmodified	2182.1	0.103183	Q15654	TRIP6	Thyroid receptor-interacting protein 6	yes	yes	0	0	0	58.059	58.059	4	1.4883e-33	21523	210.69	181.61	1806700	266860	429540	230680	245830	263960	288760	242480	115600	10949	1684200	251610	526540	238290	266190	264460	285800	240090	120090	19132	1	1	1	1	1	1	1	1	1	1	43330000
GPAYGLSR	Unmodified	819.424	0.423902	P37802	TAGLN2	Transgelin-2	yes	yes	0	0	0	42.151	42.151	2	0.0032284	14523	152.31	95.424	7273000	7261100	6146700	9555700	4101900	7939800	9368100	8609100	4563500	0	6800700	6867900	6296600	9577400	4427700	8132800	9107700	8439400	4658800	9997.2	3	3	3	3	2	3	3	3	3	0	3571600000
GPCIIYNEDNGIIK	Unmodified	1604.79	0.786843	P36578	RPL4	60S ribosomal protein L4	yes	yes	0	0	0	77.315	77.315	2	1.426e-51	30620	295.07	258.65	159050	170650	150460	161350	166740	172380	184340	169280	99019	0	148790	161000	153740	165450	170080	173570	183600	166810	100320	5779	1	1	1	1	1	1	1	1	1	0	19597000
GPCVSENEIGTGGTCQWK	Unmodified	1978.85	0.85131	Q15436	SEC23A	Protein transport protein Sec23A	yes	yes	0	0	0	64.657	64.657	2;3	5.0215e-27	24897	213.71	203.61	1245400	839120	846050	866200	899560	823090	936250	852880	458030	0	1163600	792120	887500	881250	918810	835210	933820	838030	467430	18522	2	2	2	2	2	2	2	2	2	0	311650000
GPDAASK	Unmodified	644.313	0.312954	P62191	PSMC1	26S protease regulatory subunit 4	yes	yes	0	0	0	30.695	30.695	2	0.058029	9153	93.561	54.725	409210	467490	402270	480530	419230	437390	488480	461970	263630	0	382900	441290	409600	488550	429660	445170	485480	453340	267010	5896.9	1	1	1	1	1	1	1	1	1	0	34481000
GPDALTLLEYTETR	Unmodified	1577.79	0.793702	Q96JB5	CDK5RAP3	CDK5 regulatory subunit-associated protein 3	yes	yes	0	0	0	97.502	97.502	2	0.00090141	40141	134.18	109.84	60457	72992	57067	65508	56453	57090	70126	65221	35663	0	56559	68838	58229	67090	58133	58385	69458	63827	36284	2037.1	1	1	1	1	1	1	1	1	1	0	4805300
GPDDLQR	Unmodified	799.382	0.382431	Q6SZW1	SARM1	Sterile alpha and TIR motif-containing protein 1	yes	yes	0	0	0	33.498	33.498	2	0.019668	11176	111.65	65.696	75683	92894	93435	95497	97940	99123	128670	117260	74097	0	70905	87688	93847	97374	100670	100460	127410	114610	74700	0	1	1	1	1	1	1	1	1	1	0	9285800
GPDEEGVHEINFLFYYESVK	Unmodified	2371.1	0.100843	Q9Y2L5	TRAPPC8	Trafficking protein particle complex subunit 8	yes	yes	0	0	0	103.54	103.54	3	1.4366e-15	42784	161.95	148.49	30256	42711	42422	49964	45921	46289	49921	48679	36261	0	28370	40357	42353	50468	46890	47058	50016	47807	36030	1451.8	1	1	1	1	1	1	1	1	1	0	9567200
GPDENIR	Unmodified	799.382	0.382431	Q7Z4G4	TRMT11	tRNA (guanine(10)-N2)-methyltransferase homolog	yes	yes	0	0	0	32.549	32.549	2	0.033931	11303	104.21	42.648	31507	45143	43234	43330	41438	43901	57998	48763	32249	0	29539	42593	43138	44333	42891	44471	57269	47786	32592	0	1	1	1	1	1	1	1	1	1	0	4154100
GPDFTPAFADFGR	Unmodified	1396.64	0.641165	O43432	EIF4G3	Eukaryotic translation initiation factor 4 gamma 3	yes	yes	0	0	0	89.772	89.772	2	0.045179	36498	89.9	77.324	70785	85222	81376	109220	102780	110240	110580	100290	65863	1399.5	66288	80588	82291	110050	104070	111130	110440	99253	66246	4980.7	1	1	1	1	1	1	1	1	1	1	26639000
GPDGLTAFEATDNQAIK	Unmodified	1746.84	0.842443	P58546	MTPN	Myotrophin	yes	yes	0	0	0	77.169	77.169	2;4	3.3754e-96	30772	441.3	372.41	809970	807370	818280	1090300	220080	328830	892510	919210	500950	1310.2	758000	763830	823380	1078100	277560	389510	861420	877380	505930	27476	2	2	2	2	2	2	2	2	2	1	183710000
GPDGMALPRPR	Unmodified	1165.6	0.602611	Q14764	MVP	Major vault protein	yes	yes	0	0	0	47.418	47.418	3	1.9305e-05	16917	152.54	135.62	600280	79492	38436	80380	79417	88182	99612	85872	61448	0	559100	75028	77275	82147	80335	88654	98920	84631	61661	2388.4	1	1	1	1	1	1	1	1	1	0	18644000
GPDGVCLSGGR	Unmodified	1073.49	0.492392	Q96AQ6	PBXIP1	Pre-B-cell leukemia transcription factor-interacting protein 1	yes	yes	0	0	0	43.659	43.659	2	3.6743e-05	15204	159.34	137.59	109770	117170	112090	131230	135500	124940	145330	123310	78815	0	102730	110670	114100	132930	137470	126610	144960	121450	79798	3639.7	1	1	1	1	1	1	1	1	1	0	12666000
GPDGYPGEAGSPGER	Unmodified	1444.62	0.621886	P12110	COL6A2	Collagen alpha-2(VI) chain	yes	yes	0	0	0	40.454	40.454	2;3	1.3483e-19	14335	269.04	237.28	181950	213950	223870	219030	191860	218500	298230	278420	186750	0	170460	201960	224330	223180	200830	222430	294040	271330	187220	8578.8	2	2	2	2	2	2	2	2	2	0	52363000
GPDNSMGFGAER	Oxidation (M)	1252.51	0.51425	O75534	CSDE1	Cold shock domain-containing protein E1	yes	yes	0	1	0	38.443	38.443	2	0.00039834	13535	110.44	102.73	18105	350200	295730	317930	310410	287830	323470	295430	153650	0	18242	330300	282200	325620	316500	292830	322480	290530	157190	0	2	2	2	2	2	2	2	2	2	0	56153000
GPDNSMGFGAER	Unmodified	1236.52	0.519335	O75534	CSDE1	Cold shock domain-containing protein E1	yes	yes	0	0	0	49.542	49.542	2	0.00010136	17920	146.5	117.33	383270	73144	33662	78684	42923	43203	51868	51076	28259	0	357020	69068	57776	79136	44227	45838	51481	49902	28602	1240.2	1	1	1	1	1	1	1	1	1	0	15798000
GPDPSSPAFR	Unmodified	1029.49	0.487959	P07996;CON__Q28194	THBS1	Thrombospondin-1	yes	no	0	0	0	44.06	44.06	2	1.4882e-06	15474	189.73	150.43	279720	311980	279490	326820	317830	310860	341420	337450	185010	0	261750	294530	284620	332230	323500	315800	340540	330830	187330	7033.2	1	1	1	1	1	1	1	1	1	0	53815000
GPDSHYGTK	Unmodified	960.43	0.430109	Q9H0C5;Q9BX70	BTBD1;BTBD2	BTB/POZ domain-containing protein 1;BTB/POZ domain-containing protein 2	no	no	0	0	0	31.732	31.732	3	0.057504	9650	43.149	26.676	623510	776560	98570	626260	304460	0	759510	842520	452570	0	581010	731910	138100	633340	310940	0	739380	789630	455180	9362.9	1	1	1	1	1	0	1	1	1	0	10683000
GPDVAYR	Unmodified	776.382	0.381703	P20908	COL5A1	Collagen alpha-1(V) chain	yes	yes	0	0	0	37.925	37.925	2	0.028938	12741	106.42	77.903	216790	281620	244080	287530	286400	276670	313750	283950	172860	0	202990	265830	246840	292790	291140	280480	312740	278990	174810	3171.9	1	1	1	1	1	1	1	1	1	0	31886000
GPDWHLK	Unmodified	851.429	0.428987	Q09666	AHNAK	Neuroblast differentiation-associated protein AHNAK	yes	yes	0	0	0	54.859	54.859	3	0.017967	20906	89.298	66.469	862530	757780	789240	867780	835660	799680	986950	883190	452940	0	806790	715890	807800	877390	855810	814290	978180	865250	464700	19202	2	2	2	2	2	2	2	2	2	0	200780000
GPEADIK	Unmodified	728.37	0.370469	Q09666	AHNAK	Neuroblast differentiation-associated protein AHNAK	yes	yes	0	0	0	44.519	44.519	2	0.086572	15452	87.323	20.291	231410	363060	387160	392350	352950	418180	547150	338300	197950	0	217280	342840	382660	399220	367220	419290	535560	336510	207760	3560.8	1	1	1	1	1	1	1	1	1	0	145400000
GPEADSEWR	Unmodified	1045.45	0.446488	Q14152	EIF3A	Eukaryotic translation initiation factor 3 subunit A	yes	yes	0	0	0	45.098	45.098	2	0.00052028	16445	128.93	110.2	54305	78967	70520	83515	71045	73328	92176	78619	43617	0	50893	74556	70604	84712	73122	74826	91057	77162	44635	0	1	1	1	1	1	1	1	1	1	0	7016500
GPEATGVMPEAR	Oxidation (M)	1229.57	0.571036	Q8N3D4	EHBP1L1	EH domain-binding protein 1-like protein 1	yes	yes	0	1	0	35.997	35.997	2	0.0041038	12353	87.485	74.858	5242.3	40661	37148	37484	41670	32592	44392	46242	20580	0	5055	38354	35682	38322	42363	33564	44199	44894	21096	0	1	1	1	1	1	1	1	1	1	0	9812500
GPEDEIGDPLA	Unmodified	1111.5	0.503334	Q07954	LRP1	Prolow-density lipoprotein receptor-related protein 1;Low-density lipoprotein receptor-related protein 1 85 kDa subunit;Low-density lipoprotein receptor-related protein 1 515 kDa subunit;Low-density lipoprotein receptor-related protein 1 intracellular domain	yes	yes	0	0	0	76.429	76.429	2	0.0036669	30455	101.64	91.656	11846	19578	15240	17389	15811	15834	19512	17543	10165	0	11101	18463	15272	17837	16226	16136	19337	17193	10322	0	1	1	1	1	1	1	1	1	1	0	11470000
GPEDVAK	Unmodified	714.355	0.354819	P41252	IARS	Isoleucine--tRNA ligase, cytoplasmic	yes	yes	0	0	0	39.902	39.902	2	0.037302	13310	102.72	60.49	875890	967150	839950	945950	891590	880460	1052400	976190	579280	0	819470	912630	856910	964960	913230	896110	1045700	955700	585860	6305.1	2	2	2	2	2	2	2	2	2	0	164210000
GPEEEHPSVTLFR	Unmodified	1496.73	0.725957	A0A1B0GW23;Q03154	ACY1	Aminoacylase-1	yes	no	0	0	0	59.327	59.327	3	9.2308e-05	22391	120.6	105.63	84772	85171	74098	81841	73658	77375	106340	88866	59682	0	79278	80360	76031	83602	76209	78757	104910	86916	60276	1873.3	1	1	1	1	1	1	1	1	1	0	27357000
GPEGPQGPPGHQGPPGPDECEILDIIMK	Oxidation (M)	2937.36	0.363693	P12109	COL6A1	Collagen alpha-1(VI) chain	yes	yes	0	1	0	91.189	91.189	3	6.6267e-06	37269	74.604	63.183	5814.1	40430	44006	41603	36850	40251	47869	48386	33080	0	5619.5	38164	42079	42351	38365	40971	47570	47231	32963	833.9	1	1	1	1	1	1	1	1	1	0	15853000
GPEGPQGPPGHQGPPGPDECEILDIIMK	Unmodified	2921.37	0.368778	P12109	COL6A1	Collagen alpha-1(VI) chain	yes	yes	0	0	0	102.3	102.3	4	1.2337e-25	42349	147.18	127.8	64719	16292	19370	17398	20070	22778	31989	30094	15426	0	60351	15383	22740	17813	20856	22914	31389	29290	15761	0	1	1	1	1	1	1	1	1	1	0	50109000
GPEGPQGQR	Unmodified	924.441	0.441343	P05997	COL5A2	Collagen alpha-2(V) chain	yes	yes	0	0	0	24.112	24.112	2	0.0089513	6882	102.95	96.123	78703	83277	103650	115350	110050	117050	133250	130090	79509	14824	73765	78805	103770	115850	112760	118560	132430	127960	79961	18653	1	1	1	1	1	1	1	1	1	1	3418800
GPEGQACR	Unmodified	873.376	0.3763	Q92614	MYO18A	Unconventional myosin-XVIIIa	yes	yes	0	0	0	22.604	22.604	2	0.006745	6797	121.74	53.855	41132	32864	26197	34506	29616	26945	29660	23925	10879	0	38421	31027	27675	34937	30111	27581	29538	23697	11402	0	1	1	1	1	1	1	1	1	1	0	2062400
GPEGQGLPEVETREDEEQNVK	Unmodified	2339.09	0.087712	Q567U6	CCDC93	Coiled-coil domain-containing protein 93	yes	yes	0	0	1	54.19	54.19	3	4.0836e-15	20198	157.73	136.5	29833	36496	28274	37902	39280	37628	41019	39652	24155	0	27910	34453	28990	38586	39581	38105	41018	38947	24314	0	1	1	1	1	1	1	1	1	1	0	6978100
GPEIDIK	Unmodified	770.417	0.417419	Q8IVF2;Q09666	AHNAK2;AHNAK	Protein AHNAK2;Neuroblast differentiation-associated protein AHNAK	no	no	0	0	0	59.432	59.432	2	0.067426	22419	90.862	22.44	682650	817100	883750	1141800	83572	0	1779200	1150300	295650	0	639750	773290	874340	1119400	171370	0	1681100	1077900	349110	7484.5	1	1	1	1	1	0	1	1	1	0	189250000
GPELDVK	Unmodified	756.402	0.401769	Q09666	AHNAK	Neuroblast differentiation-associated protein AHNAK	yes	yes	0	0	0	54.467	54.467	2	0.023774	20237	103.92	0	1108400	1276900	1412500	1421500	1205400	842530	1766600	1882200	1174500	0	1038700	1206000	1412700	1428500	1259700	910100	1746900	1802800	1173000	8411	2	2	2	2	2	2	2	2	2	0	430490000
GPELLTMWFGESEANVR	Oxidation (M)	1950.91	0.914562	P55072	VCP	Transitional endoplasmic reticulum ATPase	yes	yes	0	1	0	106.07	106.07	3	0.00069348	45547	79.393	69.054	76967	91168	81560	107920	102390	99670	107040	102890	61573	0	72046	86152	82873	108940	103640	101300	106990	101090	62078	2021.7	1	1	1	1	1	1	1	1	1	0	12746000
GPELWESK	Unmodified	944.46	0.460347	Q12768	KIAA0196	WASH complex subunit strumpellin	yes	yes	0	0	0	68.262	68.262	2	0.024149	26327	107.47	53.308	458790	477700	408130	531280	479230	504320	584390	567170	241080	0	429090	451200	419200	538320	488430	512900	577720	555060	249720	7567.5	1	1	1	1	1	1	1	1	1	0	33063000
GPEPGPQPTMEGDVLDTLEALGYK	Oxidation (M)	2529.19	0.194485	Q52LJ0	FAM98B	Protein FAM98B	yes	yes	0	1	0	108.4	108.4	3	0.0015204	45088	59.943	51.124	6590.1	15376	14068	17121	19619	25736	28521	29443	19421	45.332	6201.9	14523	13872	17567	19952	25634	28223	28818	19369	1119.7	1	1	1	1	1	1	1	1	1	1	3552600
GPEVDIEGPEGK	Unmodified	1225.58	0.582647	Q09666	AHNAK	Neuroblast differentiation-associated protein AHNAK	yes	yes	0	0	0	59.224	59.224	2;3	0.00012174	22320	120.96	104.02	252270	331640	324550	351730	319130	351570	438870	386510	287990	0	236410	313120	324990	357710	329820	356300	434820	378700	287860	7131.9	3	3	3	3	3	3	3	3	3	0	37858000
GPEVDIR	Unmodified	784.408	0.407917	Q09666	AHNAK	Neuroblast differentiation-associated protein AHNAK	yes	no	0	0	0	44.597	44.597	2	0.039629	15783	101.69	26.974	357720	467580	518760	516580	428370	355340	558080	722140	123310	0	335500	441610	515340	520470	445990	377430	547400	693950	138180	0	1	1	1	1	1	1	1	1	1	0	206010000
GPEVDIRDPK	Unmodified	1124.58	0.582587	Q09666	AHNAK	Neuroblast differentiation-associated protein AHNAK	yes	yes	0	0	1	49.709	49.709	3	0.00054504	17924	99.5	79.296	298910	375530	390960	397230	382060	405040	510960	387730	162560	6026	280150	354560	391130	404230	393990	408590	502040	382750	173110	19833	1	1	1	1	1	1	1	1	1	1	147930000
GPEVDLK	Unmodified	756.402	0.401769	Q09666	AHNAK	Neuroblast differentiation-associated protein AHNAK	yes	no	0	0	0	53.279	53.279	2;3	0.016711	19615	111.65	0	2484800	2229000	2299300	4542200	92949	109720	6471400	5246500	101640	0	2324300	2118900	2320300	4395100	340590	110960	6076500	4921000	100900	21624	2	2	2	2	1	1	2	2	1	0	839270000
GPEVDLKGPK	Unmodified	1038.57	0.57096	Q09666	AHNAK	Neuroblast differentiation-associated protein AHNAK	yes	yes	0	0	1	53.251	53.251	3	0.0044577	19001	92.866	0	1697600	1110500	726730	2426300	293840	1258500	459670	895130	252000	6764.3	1584000	1056700	798130	2370900	291200	1327700	452130	898340	254940	35631	2	2	2	2	1	2	2	2	2	1	109600000
GPEVDLKGPR	Unmodified	1066.58	0.577108	Q09666	AHNAK	Neuroblast differentiation-associated protein AHNAK	yes	yes	0	0	1	47.894	47.894	3	0.06881	17052	61.213	45.322	131060	120850	104360	145070	141920	122290	126410	107620	75617	0	122520	114220	108370	146060	142670	124510	127440	106570	76034	1931.3	1	1	1	1	1	1	1	1	1	0	10407000
GPEVDVSGPK	Unmodified	983.492	0.492375	Q09666	AHNAK	Neuroblast differentiation-associated protein AHNAK	yes	yes	0	0	0	49.272	49.272	2;3	1.913e-06	17776	186.41	142.02	1540000	1504200	1441200	2246400	308140	488220	660290	2152300	1316400	0	1440700	1424500	1456800	2207500	330950	495410	643720	2039500	1261500	13110	2	2	2	2	1	1	1	2	2	0	623720000
GPFELEAFYSDPQGVPYPEAK	Unmodified	2340.09	0.0950292	Q92598	HSPH1	Heat shock protein 105 kDa	yes	yes	0	0	0	102.83	102.83	3	0.0002655	42441	73.758	64.595	124830	99374	102530	118580	126070	122140	139790	136630	79083	32.002	116710	93912	106030	119950	127970	123640	139330	133840	79825	4842.4	2	2	2	2	2	2	2	2	2	1	11347000
GPFLLGIK	Unmodified	843.522	0.521825	P21399	ACO1	Cytoplasmic aconitate hydratase	yes	yes	0	0	0	90.424	90.424	2	0.0093376	37862	129.96	57.94	787740	1073300	241780	1145700	83062	969980	0	825420	405210	0	734600	1013400	280290	1160700	95242	986630	0	818720	380120	9117.5	1	1	1	1	1	1	0	1	1	0	127140000
GPFVEAEVPDVDLECPDAK	Unmodified	2085.96	0.956487	Q09666	AHNAK	Neuroblast differentiation-associated protein AHNAK	yes	yes	0	0	0	90.04	90.04	2;3;4	3.8001e-27	36688	208.43	187.78	988710	699720	676370	750840	781660	722150	793050	698260	367960	0	923760	660710	709860	762460	794180	731010	791390	688390	377170	17225	6	6	6	6	6	6	6	6	6	0	353630000
GPGAGEGPGGAFAR	Unmodified	1199.57	0.568334	Q6VEQ5;C4AMC7;Q9NQA3	WASH2P;WASH3P;WASH6P	WAS protein family homolog 2;Putative WAS protein family homolog 3;WAS protein family homolog 6	no	no	0	0	0	45.034	45.034	2	0.00021932	15791	155.26	135.48	145200	177050	157350	206820	198570	189960	236220	211640	110730	1447.3	135930	167290	159680	208890	201510	193520	234110	207420	113410	9099.3	1	1	1	1	1	1	1	1	1	1	30368000
GPGAGSALDDGR	Unmodified	1071.49	0.4945	O95782	AP2A1	AP-2 complex subunit alpha-1	yes	yes	0	0	0	36.894	36.894	2	5.5766e-07	12822	195.34	176.65	161460	380280	178660	292700	197740	203450	262610	245180	171130	0	151180	358330	180710	301760	202820	211670	260470	239400	171120	1876.8	2	2	2	2	2	2	2	2	2	0	27525000
GPGAGSALDDGRR	Unmodified	1227.6	0.595612	O95782	AP2A1	AP-2 complex subunit alpha-1	yes	yes	0	0	1	31.48	31.48	3	9.622e-26	9769	191.93	149.15	69889	96246	92309	108590	101580	107030	134150	123790	77612	559.9	65506	90916	92452	110040	104140	108710	132820	121120	78218	5053.5	1	1	1	1	1	1	1	1	1	1	22186000
GPGASGEQPEPGEAAAGGAAEEAR	Unmodified	2164.96	0.962118	Q9H3P7	ACBD3	Golgi resident protein GCP60	yes	yes	0	0	0	41.372	41.372	3	2.2398e-07	15256	100.08	90.829	1798.1	5258	3144	2775.7	4932.7	5482.9	5541.6	6013.3	3882.2	0	1688.9	4946.1	3129.2	3041.8	4954.6	5406.3	5540.3	5896	3865.4	0	1	1	1	1	1	1	1	1	1	0	3115400
GPGDGGNR	Unmodified	728.32	0.320165	P23588	EIF4B	Eukaryotic translation initiation factor 4B	yes	yes	0	0	0	19.128	19.128	2	0.01767	5207	106.14	99.016	172270	190440	164100	190020	196940	170230	242400	200570	107690	0	161170	179730	167790	193460	200550	173950	239750	196070	110800	0	1	1	1	1	1	1	1	1	1	0	96012000
GPGLGSTQGQTIALPAQGLIEFR	Unmodified	2310.23	0.233194	Q00577	PURA	Transcriptional activator protein Pur-alpha	yes	yes	0	0	0	98.108	98.108	3	1.2477e-38	40303	204.82	189.4	38446	43205	39954	48345	45622	44181	45782	45683	26112	0	35984	40810	40587	48931	46351	44931	45842	44887	26342	1003.9	1	1	1	1	1	1	1	1	1	0	32603000
GPGLYYVDSEGNR	Unmodified	1425.65	0.652458	P28074	PSMB5	Proteasome subunit beta type-5	yes	yes	0	0	0	60.24	60.24	2;3	7.0677e-25	22875	290.68	276.16	416610	529780	487260	531950	538610	485360	596050	539820	315030	0	390190	500010	491240	541580	549300	494620	593510	528440	319570	1795.7	2	2	2	2	2	2	2	2	2	0	174350000
GPGQVPTATSALSLELQEVEPLGLPQASPSR	Unmodified	3128.64	0.635358	Q6P2E9	EDC4	Enhancer of mRNA-decapping protein 4	yes	yes	0	0	0	105.82	105.82	3;4	5.7409e-37	43900	177.06	144.17	29540	22158	21401	21248	21666	21127	21834	19328	10670	0	27605	20906	22304	21732	22173	21318	21810	19114	10890	0	2	2	2	2	2	2	2	2	2	0	12661000
GPGSWWTSTESLCSNASGDSR	Unmodified	2240.94	0.939274	Q63ZY3	KANK2	KN motif and ankyrin repeat domain-containing protein 2	yes	yes	0	0	0	81.751	81.751	3	3.4734e-15	32718	152.17	142.64	29322	40219	35984	44965	43943	44814	45117	41684	22059	239.62	27470	37989	36236	45598	44494	45232	45028	41195	22513	1749.6	1	1	1	1	1	1	1	1	1	1	16064000
GPGVDLPSVNLSMPK	Oxidation (M)	1525.78	0.781029	Q09666	AHNAK	Neuroblast differentiation-associated protein AHNAK	yes	yes	0	1	0	77.77	77.77	2	0.0044758	30826	79.283	60.012	74027	131960	135670	155050	162610	178260	180990	165990	97456	1686.6	69562	124690	134140	157380	165100	178610	180230	164060	98723	7653.5	1	1	1	1	1	1	1	1	1	1	21044000
GPGVDVNLK	Unmodified	897.492	0.491981	Q09666	AHNAK	Neuroblast differentiation-associated protein AHNAK	yes	yes	0	0	0	59.074	59.074	2;3	0.00056485	22151	146.81	102.67	1680400	1733900	1644100	1585300	597090	1067500	3226800	2419600	1310000	0	1572400	1635400	1659900	1614300	735300	1072900	3091300	2317200	1359100	22857	4	4	4	4	4	3	4	4	4	0	310680000
GPHLVQSDGTVPFWAHAGNAIPSSDQIR	Unmodified	2956.46	0.458002	P49257	LMAN1	Protein ERGIC-53	yes	yes	0	0	0	75.976	75.976	4	9.3956e-19	30642	137.32	129.55	95375	131960	123840	142290	131110	128850	141230	142330	105560	4643.9	89383	124610	124080	144270	134030	131340	141640	139660	104720	9559.5	2	2	2	2	2	2	2	2	2	2	51696000
GPHVDVSGPDIDIEGPEGK	Unmodified	1916.91	0.911586	Q09666	AHNAK	Neuroblast differentiation-associated protein AHNAK	yes	yes	0	0	0	66.007	66.007	3;4	5.4267e-34	26422	225.13	209.74	640410	661820	669060	764500	681180	779110	971930	912290	620680	2191.9	599420	625280	678350	774360	703570	790180	961260	891890	621450	28849	4	4	4	4	4	4	4	4	4	2	680690000
GPIAFWAR	Unmodified	916.492	0.491922	Q9UNF1	MAGED2	Melanoma-associated antigen D2	yes	yes	0	0	0	81.054	81.054	2	0.0021358	33260	171.47	145.53	315640	306090	232460	277520	316340	296580	329060	301870	139220	0	294980	288690	242980	285310	318950	298890	327630	296740	143870	4193	1	1	1	1	1	1	1	1	1	0	32006000
GPITSAAELNDPQSILLR	Unmodified	1894.02	0.015991	P17813	ENG	Endoglin	yes	yes	0	0	0	90.119	90.119	3	5.3336e-09	36779	142.39	121.16	69420	51101	50663	60034	63415	72838	91602	94519	57361	626.51	64874	48287	52925	61028	64854	73473	90528	92074	57504	4045.2	1	1	1	1	1	1	1	1	1	1	15484000
GPKGEER	Unmodified	771.388	0.387516	P21333	FLNA	Filamin-A	yes	yes	0	0	1	23.703	23.703	3	0.075987	5955	75.043	45.873	3348800	0	0	0	0	3392800	0	2104300	546360	20571	3118000	0	0	0	0	3209400	0	2132400	512530	96265	1	0	0	0	0	1	0	1	1	1	422910000
GPLAELPSAR	Unmodified	1009.56	0.555644	Q9C0C2	TNKS1BP1	182 kDa tankyrase-1-binding protein	yes	yes	0	0	0	63.515	63.515	2	0.011148	24293	114.19	94.747	199630	232210	217440	289350	276070	260660	311760	261050	170380	0	186900	219520	220610	291210	279780	265110	310310	256940	172410	7453.6	1	1	1	1	1	1	1	1	1	0	26261000
GPLATGGIK	Unmodified	812.476	0.475603	A0A024R1R8;Q9Y2S6	hCG_2014768;TMA7	Translation machinery-associated protein 7	yes	no	0	0	0	52.75	52.75	2	0.00055174	19294	151.04	85.723	515110	530060	438560	406080	22720	510960	673010	583810	281380	0	481670	499440	445470	424120	63739	512580	640080	570960	291110	7612.7	1	1	1	1	1	1	1	1	1	0	42699000
GPLEYVPSAK	Unmodified	1059.56	0.560061	Q14764	MVP	Major vault protein	yes	yes	0	0	0	69.272	69.272	2;3	0.00025411	26559	161.28	124.44	927440	1004100	947330	1098600	1043100	1002800	1155100	1086900	565780	7285.9	867970	948280	962900	1113200	1064100	1021200	1149000	1065900	577350	30203	4	4	4	4	4	4	4	4	4	1	293440000
GPLGCSER	Unmodified	874.397	0.396701	P11717	IGF2R	Cation-independent mannose-6-phosphate receptor	yes	yes	0	0	0	35.808	35.808	2	0.022474	11502	102.41	73.048	99427	123790	121020	119040	121480	118210	153800	117990	75896	0	93143	116800	121580	121730	125000	119540	152160	116120	77401	2610.5	1	1	1	1	1	1	1	1	1	0	9613900
GPLLEDGALSQAVSAGASSPEFTK	Unmodified	2331.16	0.15942	Q8NCA5	FAM98A	Protein FAM98A	yes	yes	0	0	0	93.125	93.125	3;4	5.9925e-21	38024	162.81	153.07	84583	141960	135720	163410	156910	150390	169500	156620	102200	1270	79390	134120	134820	165170	159540	152910	169300	153960	102710	6920.3	2	2	2	2	2	2	2	2	2	2	38548000
GPLLEEQALTK	Unmodified	1197.66	0.660503	Q52LJ0	FAM98B	Protein FAM98B	yes	yes	0	0	0	72.978	72.978	2	0.00040844	28872	155	109.84	149080	177260	144600	202970	189790	174830	195760	169810	97364	0	139490	167460	147880	204930	191600	178170	195380	167310	99232	2919.8	1	1	1	1	1	1	1	1	1	0	115480000
GPLLVQDVVFTDEMAHFDR	Oxidation (M)	2204.06	0.0572039	P04040	CAT	Catalase	yes	yes	0	1	0	94.853	94.853	3	0.00052695	38941	73.294	60.631	112880	70472	33254	21336	24796	24441	35157	40020	27952	0	105260	66187	39030	24745	26318	24930	34928	38676	27640	1379.1	1	1	1	1	1	1	1	1	1	0	11228000
GPLLVQDVVFTDEMAHFDR	Unmodified	2188.06	0.0622893	P04040	CAT	Catalase	yes	yes	0	0	0	106.39	106.39	3	7.3186e-09	44032	132.03	121.54	119070	50071	42802	43334	47049	51527	79812	57078	37987	148.38	111070	47211	48677	44805	48788	51776	78157	55945	38854	2227.3	1	1	1	1	1	1	1	1	1	1	21540000
GPLLVQDVVFTDEMAHFDRER	Unmodified	2473.21	0.205993	P04040	CAT	Catalase	yes	yes	0	0	1	98.857	98.857	4	4.7724e-33	40609	203.06	187.47	24749	27384	26425	32740	31400	26980	30119	26311	16717	895.98	23168	25879	26814	32957	31801	27576	30212	25965	16897	1802.3	1	1	1	1	1	1	1	1	1	1	18866000
GPLMMYISK	2 Oxidation (M)	1070.51	0.514039	P13639	EEF2	Elongation factor 2	yes	yes	0	2	0	67.196	67.196	3	0.072548	26405	46.462	21.245	106380	124200	135810	161090	200050	292130	318390	296590	185090	0	99688	117460	136920	165250	203620	288180	313290	291660	186470	6522.3	1	1	1	1	1	1	1	1	1	0	15758000
GPLMMYISK	Unmodified	1038.52	0.524209	P13639	EEF2	Elongation factor 2	yes	yes	0	0	0	88.71	88.71	2	0.0038959	36909	121.96	67.551	960540	985610	0	801820	625020	290280	265720	254740	114040	2863.1	894270	928980	56052	817120	593780	320860	282300	252560	117700	12003	1	1	0	1	1	1	1	1	1	1	260750000
GPLPAAPPVAPER	Unmodified	1270.7	0.703371	Q9NQC3	RTN4	Reticulon-4	yes	yes	0	0	0	58.186	58.186	2;3	7.5779e-08	21861	194.94	171.41	397810	466440	412030	466750	465520	433410	514360	446170	242340	0	372330	440210	418590	475470	474160	440310	511400	438250	248080	2842.5	2	2	2	2	2	2	2	2	2	0	581170000
GPLQSVQVFGR	Unmodified	1186.65	0.645856	P62249	RPS16	40S ribosomal protein S16	yes	yes	0	0	0	73.899	73.899	2	0.00040409	29324	157.49	137.03	712590	811710	739370	885650	861350	894830	987060	990590	642670	5209.1	666960	766560	751390	899560	877430	906510	984680	970780	642690	33211	3	3	3	3	3	3	3	3	3	1	207200000
GPLTISAQENVK	Unmodified	1255.68	0.677216	Q15811	ITSN1	Intersectin-1	yes	yes	0	0	0	63.243	63.243	2	1.9041e-20	23988	271.39	241.92	91216	86902	86383	97920	110340	102440	110120	108900	53589	0	85336	82089	88448	99371	111450	103470	110040	106920	54713	0	1	1	1	1	1	1	1	1	1	0	13106000
GPLVINR	Unmodified	767.465	0.465373	Q9Y4C2	TCAF1	TRPM8 channel-associated factor 1	yes	yes	0	0	0	49.891	49.891	2	0.021285	17980	109.8	60.586	187880	192400	166480	218220	220990	216810	236100	220900	124400	0	175710	181750	171380	221120	223230	219360	235450	217120	126230	2385.9	1	1	1	1	1	1	1	1	1	0	25976000
GPLVNASLR	Unmodified	925.535	0.534515	O14744	PRMT5	Protein arginine N-methyltransferase 5;Protein arginine N-methyltransferase 5, N-terminally processed	yes	yes	0	0	0	56.035	56.035	2	0.00067877	20582	139.88	99.609	418640	481010	403090	499890	435740	461150	518700	504010	243170	0	391680	454090	411220	508060	445800	469410	514070	493800	249030	5122.5	1	1	1	1	1	1	1	1	1	0	53416000
GPMSMKEVDEQMLAIQSK	2 Oxidation (M)	2052.95	0.952998	Q9BUF5	TUBB6	Tubulin beta-6 chain	yes	yes	0	2	1	67.505	67.505	3;4	1.1687e-06	25988	112.16	86.982	48535	191680	173580	239010	280580	273940	310970	240420	80898	2145.9	46003	181220	169470	241900	280800	274150	307360	238340	88433	10637	2	2	2	2	2	2	2	2	2	1	37397000
GPNAEQLR	Unmodified	883.451	0.451179	Q9UPN7	PPP6R1	Serine/threonine-protein phosphatase 6 regulatory subunit 1	yes	yes	0	0	0	34.942	34.942	2	0.038702	11376	91.064	49.943	130560	167400	149780	160270	158990	160340	206230	176470	108290	0	122260	157940	151080	163960	163220	162500	204020	173000	109910	0	1	1	1	1	1	1	1	1	1	0	19914000
GPNCIEHNEALLEEAK	Unmodified	1822.85	0.851962	Q13546	RIPK1	Receptor-interacting serine/threonine-protein kinase 1	yes	yes	0	0	0	65.797	65.797	3	3.6685e-08	25378	146.1	126.55	45573	25066	27034	38682	57661	58470	74440	68011	42623	1.0825	42560	23746	29126	39127	57587	58255	73752	66520	42987	2489.2	1	1	1	1	1	1	1	1	1	1	11723000
GPNVCGSR	Unmodified	845.381	0.381385	P35555;P35556	FBN1;FBN2	Fibrillin-1;Fibrillin-2	no	no	0	0	0	27.933	27.933	2	0.031225	8116	95.605	70.307	102540	119620	100680	124880	126850	127170	152610	137060	71594	0	95947	112930	102810	127170	128800	128680	151180	134490	73317	0	1	1	1	1	1	1	1	1	1	0	11746000
GPPAPAPEVEELAR	Unmodified	1431.74	0.735793	P48681	NES	Nestin	yes	yes	0	0	0	65.332	65.332	2;3	7.5873e-09	25135	179.72	165.05	39213	57574	31602	48658	37832	35816	39839	32604	22841	222.88	36659	54279	32716	49878	38405	36836	39806	32258	23034	1137.4	2	2	2	2	2	2	2	2	2	1	7438000
GPPASSPAPAPK	Unmodified	1075.57	0.566209	Q15942	ZYX	Zyxin	yes	yes	0	0	0	38.63	38.63	2	1.6355e-05	12561	185.6	162.77	513220	445650	465930	577050	548370	529660	643600	579160	303760	0	480040	421450	477880	579950	558360	539310	638280	567370	310920	4425.9	2	2	2	2	2	2	2	2	2	0	119100000
GPPGESGAAGPTGPIGSR	Unmodified	1563.76	0.764133	P08123	COL1A2	Collagen alpha-2(I) chain	yes	yes	0	0	0	43.1	43.1	2;3	4.1724e-21	15132	227.95	199.22	70179	78912	74963	85803	86987	86193	98012	87972	56378	341.58	65694	74521	76038	87154	88557	87156	97643	86545	56841	1774.6	2	2	2	2	2	2	2	2	2	1	54487000
GPPGPPGK	Unmodified	705.381	0.380974	P02452;Q15485;P12107;P20908	COL1A1;FCN2;COL11A1;COL5A1	Collagen alpha-1(I) chain;Ficolin-2;Collagen alpha-1(XI) chain;Collagen alpha-1(V) chain	no	no	0	0	0	38.479	38.479	2	0.021343	12655	103.29	33.854	234940	289500	280750	305560	300810	294840	343890	302200	182580	0	220070	273330	282580	310590	307560	298830	341970	297000	185150	5062.1	1	1	1	1	1	1	1	1	1	0	22468000
GPPIEDAIASSDVLETASK	Unmodified	1898.95	0.947302	Q9Y450	HBS1L	HBS1-like protein	yes	yes	0	0	0	92.447	92.447	3	4.1092e-27	37748	207.53	182.74	68579	75194	74063	86010	85392	76846	95776	94620	54159	0	64200	71037	75067	86912	86946	78641	95409	92320	54669	2982.3	1	1	1	1	1	1	1	1	1	0	28378000
GPPLREGEELVMDEEAYVLYHR	Oxidation (M)	2617.25	0.248252	Q9BQ67	GRWD1	Glutamate-rich WD repeat-containing protein 1	yes	yes	0	1	1	99.979	99.979	4	1.0854e-06	40672	94.201	78.258	2511.7	4073.1	2904	3616.2	3439	3496.3	3661.3	3602	3804.1	0	2352.2	3841.1	2932.7	3714.2	3498.3	3543.7	3702.8	3541.6	3716.3	0	1	1	1	1	1	1	1	1	1	0	2889000
GPPLWEEDPGAK	Unmodified	1294.62	0.619367	Q14554	PDIA5	Protein disulfide-isomerase A5	yes	yes	0	0	0	70.539	70.539	2	0.00053427	27733	120.06	82.997	127780	147980	173760	195960	168300	137710	178940	173950	99103	0	119790	139980	173470	195770	172750	143350	178610	169470	100190	2989.8	1	1	1	1	1	1	1	1	1	0	16656000
GPPPFEDPLAFDGLSLAR	Unmodified	1897.96	0.957413	Q96CN4	EVI5L	EVI5-like protein	yes	yes	0	0	0	108.89	108.89	3	9.7882e-09	45194	138.87	125.19	21291	25627	20764	25768	23759	22526	28661	26906	19747	379.91	19921	24187	21181	26210	24266	23062	28561	26300	19680	1340.4	1	1	1	1	1	1	1	1	1	1	5524300
GPPPSWGR	Unmodified	852.424	0.424236	P84103	SRSF3	Serine/arginine-rich splicing factor 3	yes	yes	0	0	0	45.81	45.81	2	0.04551	16114	88.954	78.528	141870	154570	151760	183010	167630	160570	181600	183060	92612	0	132810	146070	153810	184540	170880	164140	180900	179040	94203	2150.3	1	1	1	1	1	1	1	1	1	0	16675000
GPPQPLPAVQPSGPINMEETRPEGSYFSK	Unmodified	3109.52	0.517885	Q9Y2D5	AKAP2	A-kinase anchor protein 2	yes	yes	0	0	0	79.778	79.778	4	0.031197	31802	35.923	28.563	59098	25746	16681	26220	30473	32248	39358	33713	21418	0	55104	24301	19981	26867	30637	32303	38963	33119	21680	1026.9	1	1	1	1	1	1	1	1	1	0	6718200
GPPQRPK	Unmodified	778.445	0.444972	P23588	EIF4B	Eukaryotic translation initiation factor 4B	yes	yes	0	0	0	26.64	26.64	2;3	0.010332	7562	99.919	56.919	1551300	1477500	836690	2580700	242760	761870	894830	2083100	1129600	0	1448300	1401700	890610	2525900	287670	774930	863060	1988100	1095800	28301	3	3	3	3	2	2	2	3	3	0	364140000
GPPQSPVFEGVYNNSR	Unmodified	1746.83	0.832547	Q8WWM7	ATXN2L	Ataxin-2-like protein	yes	yes	0	0	0	66.885	66.885	3	0.013699	26000	58.672	51.128	35393	50898	50541	58355	50210	50362	67754	56545	35865	1865.8	33191	48085	50356	58919	51789	51510	66940	55446	36378	3817.3	1	1	1	1	1	1	1	1	1	1	5785200
GPPQVTSK	Unmodified	812.439	0.439217	Q8IYI6	EXOC8	Exocyst complex component 8	yes	yes	0	0	0	40.222	40.222	2	0.018677	13430	118.06	67.161	394000	410020	346070	448870	418850	448800	488050	476790	228880	0	368470	387220	355950	455720	425830	454410	484120	467760	234390	5981.1	1	1	1	1	1	1	1	1	1	0	47588000
GPPVFTQEER	Unmodified	1158.57	0.566937	Q99447	PCYT2	Ethanolamine-phosphate cytidylyltransferase	yes	yes	0	0	0	52.949	52.949	2	4.6519e-05	19463	166.77	128.22	223540	313970	315900	305960	283200	320440	381680	389910	267660	0	209610	296260	314500	313000	294200	324900	378890	380560	266490	10883	2	2	2	2	2	2	2	2	2	0	22387000
GPPVTEEEWAR	Unmodified	1269.6	0.598966	Q9HA65	TBC1D17	TBC1 domain family member 17	yes	yes	0	0	0	58.738	58.738	2	2.2256e-12	22162	214.05	158.82	87269	107150	82475	98698	95199	97037	116600	100680	52159	0	81642	101070	84326	101170	97128	98280	115350	98958	53633	0	1	1	1	1	1	1	1	1	1	0	34686000
GPQCEGHESR	Unmodified	1155.47	0.472719	A1X283	SH3PXD2B	SH3 and PX domain-containing protein 2B	yes	yes	0	0	0	19.102	19.102	3	0.002586	5241	72.276	55.644	12301	15233	11445	16932	17496	17256	19795	16031	10105	0	11507	14387	11771	17184	17591	17395	19682	15841	10278	0	1	1	1	1	1	1	1	1	1	0	815730
GPQEVAVYVQELQK	Unmodified	1586.83	0.830422	Q15075	EEA1	Early endosome antigen 1	yes	yes	0	0	0	90.216	90.216	3	0.00013433	37209	112.5	79.977	217580	253620	224070	249080	249530	236410	276220	257240	160380	3349.1	203640	239330	227670	254130	254480	240220	275430	252400	161590	12076	2	2	2	2	2	2	2	2	2	1	55133000
GPQGALGEPGK	Unmodified	1009.52	0.519259	P12110	COL6A2	Collagen alpha-2(VI) chain	yes	yes	0	0	0	45.973	45.973	2;3	0.00043528	16011	133.89	101.76	355380	434170	419470	483620	433040	434390	546410	483870	300180	12202	332850	410090	422280	489410	444940	443110	541480	474500	303630	23568	2	2	2	2	2	2	2	2	2	1	39955000
GPQITGPSLEGDLGLK	Unmodified	1580.84	0.840987	Q09666	AHNAK	Neuroblast differentiation-associated protein AHNAK	yes	yes	0	0	0	86.658	86.658	2;3	1.0075e-21	34987	248.68	205.37	355820	400430	397020	429860	389860	369220	497600	425470	288200	0	333170	378110	400720	435470	401960	378020	493300	416130	290430	10395	3	3	3	3	3	3	3	3	3	0	72357000
GPQLFHMDPSGTFVQCDAR	Oxidation (M)	2177.96	0.962258	P28066	PSMA5	Proteasome subunit alpha type-5	yes	yes	0	1	0	64.884	64.884	3	4.1123e-07	24947	114.56	105.7	73451	143350	137090	171980	184780	252470	389470	352610	187850	20.342	69032	135470	135720	175670	190840	253310	379320	342400	191930	9476.3	2	2	2	2	2	2	2	2	2	1	148840000
GPQLFHMDPSGTFVQCDAR	Unmodified	2161.97	0.967343	P28066	PSMA5	Proteasome subunit alpha type-5	yes	yes	0	0	0	77.775	77.775	3	1.7324e-27	30767	214.46	194.9	285510	219160	199520	213180	191120	121070	48379	36863	17866	0	266770	206790	208460	215730	192860	125350	55022	40201	18711	1047	1	1	1	1	1	1	1	1	1	0	294550000
GPQPALK	Unmodified	709.412	0.412274	Q8TE77	SSH3	Protein phosphatase Slingshot homolog 3	yes	yes	0	0	0	43.055	43.055	2	0.020391	14749	110.36	110.36	279090	368960	342690	380970	362730	340430	392760	355950	189760	0	261460	348290	344350	387080	370510	346780	390980	349430	193850	3808.1	1	1	1	1	1	1	1	1	1	0	27479000
GPQVALK	Unmodified	711.428	0.427924	Q09666	AHNAK	Neuroblast differentiation-associated protein AHNAK	yes	yes	0	0	0	50.946	50.946	2	0.043306	18155	100.07	70.493	1472800	0	2416100	0	0	0	0	1669800	797800	0	1382600	0	2361000	0	0	0	0	1564600	748400	6030.1	1	0	1	0	0	0	0	1	1	0	782780000
GPQVDIK	Unmodified	755.418	0.417754	Q8IVF2	AHNAK2	Protein AHNAK2	yes	no	0	0	0	50.466	50.466	2	0.0509	18093	100.15	24.77	438160	467140	447050	319210	18724	517470	605210	556820	305510	0	410060	439900	448210	339060	58972	513140	576950	546060	311010	9972.8	1	1	1	1	1	1	1	1	1	0	252300000
GPQVDVK	Unmodified	741.402	0.402104	Q8IVF2;Q09666	AHNAK2;AHNAK	Protein AHNAK2;Neuroblast differentiation-associated protein AHNAK	no	no	0	0	0	44.398	44.398	2	0.024308	15603	108.46	49.48	3214200	3035600	2996200	2935400	228200	1923600	2598600	4959300	1563500	0	3006800	2864300	3023900	2921500	409380	2024300	2491200	4736100	1571500	17223	2	2	2	1	1	1	1	2	1	0	667230000
GPQVQQPPPSNR	Unmodified	1303.66	0.663297	Q15436	SEC23A	Protein transport protein Sec23A	yes	yes	0	0	0	30.603	30.603	2;3	2.8117e-24	9303	237.92	196.49	202810	215140	201730	235430	229600	223950	251610	217520	126820	1477.5	189780	203180	205500	238760	233770	226860	250480	214510	129120	4408.6	3	3	3	3	3	3	3	3	3	1	83485000
GPQVSGELK	Unmodified	913.487	0.486896	Q09666	AHNAK	Neuroblast differentiation-associated protein AHNAK	yes	yes	0	0	0	48.651	48.651	2	0.00056665	17240	132.13	88.276	865060	939990	952420	1477900	388390	293020	1215900	1310000	674690	8973.9	809920	890670	954880	1448700	451250	297980	1177500	1241900	681970	29789	2	2	2	2	2	1	2	2	2	1	265420000
GPQVSSALNLDTSK	Unmodified	1415.73	0.725623	Q09666	AHNAK	Neuroblast differentiation-associated protein AHNAK	yes	yes	0	0	0	66.265	66.265	2	1.6354e-18	25490	240.37	183.46	65899	74205	64868	78752	86748	80665	86824	78980	47864	0	61662	70063	66296	80134	87455	81397	86904	77842	48402	0	1	1	1	1	1	1	1	1	1	0	44178000
GPQYGTVEK	Unmodified	977.482	0.481811	Q9UNF0	PACSIN2	Protein kinase C and casein kinase substrate in neurons protein 2	yes	yes	0	0	0	44.366	44.366	2	0.00073365	15632	160.82	106.85	885410	1008100	882470	813370	278240	789460	1072700	1039800	531850	0	828540	950100	889300	840890	340100	805740	1034000	1011000	542190	3203.6	2	2	2	2	2	2	2	2	2	0	98646000
GPSAAGEQEPDKESGASVDEVAR	Unmodified	2285.04	0.0407618	P50579	METAP2	Methionine aminopeptidase 2	yes	yes	0	0	1	44.155	44.155	3;4	1.2932e-47	15564	231.44	217.96	121590	151070	138590	160140	153270	158910	187070	158720	106620	0	113860	142630	139930	162840	156750	160710	185730	156230	107560	2727.1	2	2	2	2	2	2	2	2	2	0	34725000
GPSEAPSGQA	Unmodified	899.398	0.398475	Q9NY33	DPP3	Dipeptidyl peptidase 3	yes	yes	0	0	0	31.603	31.603	2	4.638e-05	10933	166.82	152.9	30318	37449	38094	39289	36553	36367	43028	42743	24145	1361.2	28408	35355	38182	39913	37645	37087	42771	41832	24386	2091.9	2	2	2	2	2	2	2	2	2	1	24028000
GPSFNQER	Unmodified	933.43	0.430444	Q9Y520	PRRC2C	Protein PRRC2C	yes	yes	0	0	0	36.538	36.538	2	0.029514	12138	96.936	54.841	69490	80825	69315	85752	98257	93698	94050	89098	44795	0	65027	76313	70852	87394	98676	94164	94151	87874	45815	1310.5	1	1	1	1	1	1	1	1	1	0	9436200
GPSFPEPLREEQDLER	Unmodified	1897.92	0.917005	P06132	UROD	Uroporphyrinogen decarboxylase	yes	yes	0	0	1	68.626	68.626	3	0.00019242	26471	107.73	79.102	50842	67529	57695	71626	70990	66716	73459	66103	36702	0	47609	63759	58363	72730	71878	67700	73309	65062	37393	881.89	1	1	1	1	1	1	1	1	1	0	165900000
GPSGCVESLEVTCR	Unmodified	1549.69	0.686477	P47897	QARS	Glutamine--tRNA ligase	yes	yes	0	0	0	56.236	56.236	2;3	2.0655e-25	21210	227.72	209.66	314610	159530	172560	191380	162490	211940	259510	227310	139880	1128.4	293740	150770	184800	193880	169460	213500	255030	223130	141690	2487.3	4	4	4	4	4	4	4	4	4	1	88358000
GPSGGGEEPALSQYQR	Unmodified	1631.75	0.753963	Q99567	NUP88	Nuclear pore complex protein Nup88	yes	yes	0	0	0	47.21	47.21	2;3	4.3936e-05	17019	116.36	109.16	18259	23719	23505	29785	26889	29620	32991	29779	20379	607.89	17111	22425	23586	30031	27456	29956	32791	29332	20448	1659.2	1	1	1	1	1	1	1	1	1	1	9444300
GPSGLLVYQGK	Unmodified	1117.61	0.613159	P00387	CYB5R3	NADH-cytochrome b5 reductase 3;NADH-cytochrome b5 reductase 3 membrane-bound form;NADH-cytochrome b5 reductase 3 soluble form	yes	yes	0	0	0	67.537	67.537	2	0.00019156	26547	180.27	146.19	469450	520660	419370	535010	514610	494580	576020	533000	264700	0	439070	491480	430900	544130	522230	503180	572200	522530	271550	5579.8	1	1	1	1	1	1	1	1	1	0	47439000
GPSGPPGPDGNKGEPGVVGAVGTAGPSGPSGLPGER	Unmodified	3164.55	0.548668	P08123	COL1A2	Collagen alpha-2(I) chain	yes	yes	0	0	1	61.662	61.662	4	1.0314e-71	23528	225.18	202.2	46109	50674	54246	57316	62670	50535	57384	57641	26922	985.7	43186	47868	54708	57935	63470	51642	57565	56454	27570	3032.6	1	1	1	1	1	1	1	1	1	1	29984000
GPSGSASSRPGVSATPPK	Unmodified	1638.83	0.832547	Q66K74	MAP1S	Microtubule-associated protein 1S;MAP1S heavy chain;MAP1S light chain	yes	yes	0	0	0	36.488	36.488	3	1.4124e-11	11706	148.85	125.61	216730	234280	210510	250050	268770	240770	267050	240820	126740	0	202780	221210	215170	254000	271420	243910	266830	236980	129670	5223.5	2	2	2	2	2	2	2	2	2	0	32128000
GPSLDIDTPDVNIEGPEGK	Unmodified	1951.94	0.937466	Q09666	AHNAK	Neuroblast differentiation-associated protein AHNAK	yes	yes	0	0	0	81.85	81.85	2;3;4	8.6183e-72	32768	361.61	315.63	755350	745240	788790	782700	361890	883290	1009900	969070	457870	150.81	707000	703580	793960	798780	411240	889530	977140	949770	470250	24182	3	3	3	3	3	3	3	3	3	1	669500000
GPSLQGDLAVSGDIK	Unmodified	1455.76	0.756923	Q09666	AHNAK	Neuroblast differentiation-associated protein AHNAK	yes	yes	0	0	0	72.984	72.984	2;3	1.1933e-10	28871	231.22	192.2	952410	746470	715790	836340	817870	758310	852390	768540	402240	626.55	890140	705090	744820	846270	831850	771160	849730	756050	411720	22976	3	3	3	3	3	3	3	3	3	1	262310000
GPSPWGFR	Unmodified	902.44	0.439886	P50479	PDLIM4	PDZ and LIM domain protein 4	yes	yes	0	0	0	66.972	66.972	2	0.0033269	25705	149.48	120.91	522700	531980	503930	580840	580080	571410	679270	613420	354800	0	489040	502390	514510	589580	591360	579230	674640	601670	360230	12151	2	2	2	2	2	2	2	2	2	0	23075000
GPSSDVEK	Unmodified	817.382	0.381762	Q00341	HDLBP	Vigilin	yes	yes	0	0	0	36.35	36.35	2	0.0034313	11755	142.79	84.595	852640	844730	365320	739460	0	0	0	1028000	536360	0	795600	796550	399220	743550	0	0	0	963280	503160	4682.6	1	1	1	1	0	0	0	1	1	0	116630000
GPSSVEDIK	Unmodified	930.466	0.465826	P06748	NPM1	Nucleophosmin	yes	yes	0	0	0	51.944	51.944	2;3	0.00061609	19077	151.44	92.524	1325800	1267300	852660	1887700	638280	575250	2014600	1554200	771080	0	1238400	1200100	895640	1859100	698450	584680	1941400	1483200	804600	9832.6	3	3	3	3	3	2	3	3	3	0	621460000
GPSTENQEAK	Unmodified	1059.48	0.483267	Q92538	GBF1	Golgi-specific brefeldin A-resistance guanine nucleotide exchange factor 1	yes	yes	0	0	0	30.264	30.264	2;3	6.8604e-11	8941	231.26	178.68	452210	520220	506480	559800	564110	588760	675620	644190	392210	5017.6	423420	491230	511970	569540	576450	594990	671470	631850	395180	25595	4	4	4	4	4	4	4	4	4	3	100230000
GPSTENQEAKR	Unmodified	1215.58	0.584378	Q92538	GBF1	Golgi-specific brefeldin A-resistance guanine nucleotide exchange factor 1	yes	yes	0	0	1	25.407	25.407	3	0.00020897	6720	114.02	90.874	74536	65924	38537	75000	87344	63205	49205	48240	12155	0	69581	62277	42229	75719	85532	64168	50672	48170	13388	1082.7	1	1	1	1	1	1	1	1	1	0	8656000
GPSTVTDLEDTKR	Unmodified	1417.7	0.704887	O94973	AP2A2	AP-2 complex subunit alpha-2	yes	yes	0	0	1	52.552	52.552	3	2.5408e-21	19297	220.37	192.51	180300	215240	208610	228780	229790	238850	299620	255920	158070	0	168850	203220	210440	232880	235470	241330	296370	251180	160370	9229.6	1	1	1	1	1	1	1	1	1	0	23585000
GPSVDWGK	Unmodified	844.408	0.407917	Q16851	UGP2	UTP--glucose-1-phosphate uridylyltransferase	yes	yes	0	0	0	59.842	59.842	2;3	0.0065295	22345	122.18	85.981	3233200	124900	119410	5588900	144550	5216300	152030	3051800	1737800	502.85	3011000	117950	121040	5371600	146550	5239000	151710	3102300	1636300	16912	2	1	1	2	1	2	1	2	2	1	492200000
GPSVTAK	Unmodified	658.365	0.36499	P45877	PPIC	Peptidyl-prolyl cis-trans isomerase C	yes	yes	0	0	0	37.727	37.727	2	0.017051	12259	116.3	58.74	758010	832980	749400	1334700	76019	0	0	996240	521790	0	709290	789440	753500	1301200	118960	0	0	933650	489490	9766	1	1	1	1	1	0	0	1	1	0	83651000
GPSWDPFR	Unmodified	960.445	0.445365	P04792	HSPB1	Heat shock protein beta-1	yes	yes	0	0	0	80.329	80.329	2	0.00092838	31939	184.89	131.54	2665600	1791900	4286800	4057600	1605300	1168800	2958600	3619500	2452800	84462	2502000	1692200	4213600	3939400	1670200	1247400	2919100	3450000	2420300	139690	5	4	5	5	4	4	5	5	5	2	1507700000
GPSWDPFRDWYPHSR	Unmodified	1901.86	0.859765	P04792	HSPB1	Heat shock protein beta-1	yes	yes	0	0	1	84.207	84.207	2;3;4	2.0618e-14	34257	197.73	188.2	894630	835360	747580	938860	954150	714930	732630	814370	398950	939.74	836490	789070	772500	946680	958990	737640	743810	797060	403800	25709	5	5	5	5	5	5	5	5	5	2	568140000
GPSYGLSAEVK	Unmodified	1106.56	0.560789	Q15417;Q99439	CNN3;CNN2	Calponin-3;Calponin-2	no	no	0	0	0	59.217	59.217	2;3	2.1518e-12	22309	214.71	162.13	4683900	4278700	4488200	6648400	1371700	3743000	4921200	5302500	2563900	0	4382200	4053700	4534400	6576500	1614600	3759900	4735600	5144000	2603600	67992	5	5	5	5	4	4	4	5	5	0	931950000
GPSYGMSR	Unmodified	853.375	0.375237	Q01995	TAGLN	Transgelin	yes	yes	0	0	0	36.105	36.105	2	0.0034107	11609	147.08	99.336	6437600	443610	0	119750	218230	290680	469430	472810	162840	0	5992900	416540	204670	145280	213160	289000	455250	456570	171690	2983.5	1	1	0	1	1	1	1	1	1	0	395020000
GPTEADELMK	Oxidation (M)	1105.5	0.49614	P11413	G6PD	Glucose-6-phosphate 1-dehydrogenase	yes	yes	0	1	0	49.541	49.541	2;3	0.0018986	17870	91.658	72.878	108130	269530	308270	355270	637830	860620	348390	844180	678110	0	102130	254940	304280	369200	627350	841620	343470	831220	650180	9705.6	2	2	2	2	2	2	1	2	2	0	166340000
GPTEADELMK	Unmodified	1089.5	0.501225	P11413	G6PD	Glucose-6-phosphate 1-dehydrogenase	yes	yes	0	0	0	61.558	61.558	2;3	1.3388e-09	23360	217.64	173.94	2198300	2351300	287290	1383500	497560	251280	321560	279530	145820	3025.4	2048100	2212800	346740	1442500	494940	317400	329450	274010	149760	10036	4	4	2	4	4	4	4	4	4	3	311870000
GPTEADELMKR	Oxidation (M)	1261.6	0.597251	P11413	G6PD	Glucose-6-phosphate 1-dehydrogenase	yes	yes	0	1	1	42.042	42.042	3	0.0079716	14367	79.86	69.788	15713	374530	410910	0	1589800	0	0	1310100	471060	0	16554	351010	406700	0	1518800	0	0	1227700	441900	10939	1	1	1	0	1	0	0	1	1	0	713540000
GPTEADELMKR	Unmodified	1245.6	0.602336	P11413	G6PD	Glucose-6-phosphate 1-dehydrogenase	yes	yes	0	0	1	52.913	52.913	3	4.0631e-06	19471	150.46	128.58	513430	227920	122290	225810	89776	33660	43356	35726	27003	0	478630	215090	150100	226070	93503	44715	45705	35063	27080	811.8	1	1	1	1	1	1	1	1	1	0	15483000
GPTEQLVSPEPEVYEILR	Unmodified	2055.05	0.0524361	O75688	PPM1B	Protein phosphatase 1B	yes	yes	0	0	0	96.631	96.631	2;3	7.7982e-16	39442	215.96	197.22	70842	71354	55423	62614	65159	66747	82186	76381	44529	0	66220	67284	57500	64503	66523	67490	81429	74748	45087	1616	2	2	2	2	2	2	2	2	2	0	40189000
GPTKEELCK	Unmodified	1060.52	0.522295	Q96TA1	FAM129B	Niban-like protein 1	yes	yes	0	0	1	45.782	45.782	2	0.059982	15798	87.913	35.658	82010	28707	20053	29687	39957	74931	83095	77316	38439	0	76453	27100	24799	31286	40791	73305	80909	76015	39411	0	1	1	1	1	1	1	1	1	1	0	10734000
GPTLTVYK	Unmodified	877.491	0.490919	Q13616	CUL1	Cullin-1	yes	yes	0	0	0	58.438	58.438	2	0.062192	22093	91.853	55.668	464840	522540	494210	592850	532050	572580	551390	580530	318690	0	435120	493620	500900	600310	542690	580150	551400	570720	321200	6553.8	1	1	1	1	1	1	1	1	1	0	25263000
GPTMPDEDFFSLIQR	Oxidation (M)	1767.81	0.813786	Q86YR5	GPSM1	G-protein-signaling modulator 1	yes	yes	0	1	0	98.86	98.86	3	3.0599e-10	40725	170.26	155.07	15349	33104	33082	56219	66560	59703	70461	59739	40745	333.48	14446	31395	32879	56082	66151	60162	70394	58828	41064	2498.1	1	1	1	1	1	1	1	1	1	1	32235000
GPTMPDEDFFSLIQR	Unmodified	1751.82	0.818871	Q86YR5	GPSM1	G-protein-signaling modulator 1	yes	yes	0	0	0	105.76	105.76	3	3.4353e-10	43798	171.36	148.64	95060	70632	56091	43290	42262	39168	51167	47512	27561	1245.7	88773	66481	59448	45691	44376	40035	50772	46432	27918	2905.8	1	1	1	1	1	1	1	1	1	1	14012000
GPTPPAMGPR	Oxidation (M)	995.486	0.48585	Q3KQU3	MAP7D1	MAP7 domain-containing protein 1	yes	yes	0	1	0	31.242	31.242	2	0.052399	9630	66.457	52.655	13310	89841	73322	83739	87576	84854	111620	93887	59341	0	12737	84750	70698	85832	89212	85947	110520	91941	60169	1090.8	1	1	1	1	1	1	1	1	1	0	10983000
GPVEGYEENEEFLR	Unmodified	1666.75	0.74748	Q9UI30	TRMT112	Multifunctional methyltransferase subunit TRM112-like protein	yes	yes	0	0	0	70.565	70.565	2;3	5.428e-33	27518	247.14	226.28	167230	202630	189080	200620	203030	177440	222320	215950	128580	0	156600	191220	190920	204290	207380	181640	221780	210770	129590	4853.9	2	2	2	2	2	2	2	2	2	0	92261000
GPVFAPPYEPLPENVK	Unmodified	1752.91	0.908672	P11387	TOP1	DNA topoisomerase 1	yes	yes	0	0	0	87.28	87.28	3	0.012271	35286	60.489	46.309	64548	79855	72229	90448	88488	83646	100820	94057	64341	1302.3	60439	75435	73121	91508	89885	85199	100560	92166	64424	4661.7	1	1	1	1	1	1	1	1	1	1	8981000
GPVGPSGPPGK	Unmodified	948.503	0.50288	P02461	COL3A1	Collagen alpha-1(III) chain	no	no	0	0	0	43.116	43.116	2	0.0022139	14808	107.21	65.978	215940	216210	195010	220920	221810	233810	276490	258120	144100	0	201970	204080	199980	225450	226680	236260	273910	252910	146330	6496.7	1	1	1	1	1	1	1	1	1	0	11573000
GPVGTVSEAQLAR	Unmodified	1283.68	0.683364	Q9NZM1	MYOF	Myoferlin	yes	yes	0	0	0	53.2	53.2	2;3	3.6979e-21	19552	228.84	141.69	363440	416020	359050	449700	445210	406230	494840	422820	267940	2135.3	340080	392850	366410	455870	451570	413490	492820	415330	271320	9601.2	2	2	2	2	2	2	2	2	2	1	71909000
GPVKPTGGPGGGGTQTQQQMNQLK	Oxidation (M)	2381.18	0.175756	P26196	DDX6	Probable ATP-dependent RNA helicase DDX6	yes	yes	0	1	0	41.811	41.811	3;4	1.179e-20	13990	158.02	143.71	9475	207490	198240	239030	246380	228610	250890	214210	115070	0	9750.2	196030	189500	241800	248900	231320	250290	211500	118070	5498.5	2	2	2	2	2	2	2	2	2	0	72854000
GPVPAKPTVLFEK	Unmodified	1381.8	0.796937	Q66K74	MAP1S	Microtubule-associated protein 1S;MAP1S heavy chain;MAP1S light chain	yes	yes	0	0	0	72.017	72.017	3	0.0015839	28779	83.511	55.769	0	0	0	0	0	0	0	0	0	0	0	0	0	0	0	0	0	0	0	0	0	0	0	0	0	0	0	0	0	0	0
GPVSGTEPEPVYSMEAADYR	Oxidation (M)	2169.95	0.952464	Q14247	CTTN	Src substrate cortactin	yes	yes	0	1	0	58.789	58.789	2;3	3.5855e-26	22165	190.55	185.93	5220.1	164710	165790	180940	182440	164640	192360	177110	96742	0	5636.6	155560	157990	183290	185610	167660	191820	173720	98511	1003.9	2	2	2	2	2	2	2	2	2	0	247330000
GPVSGTEPEPVYSMEAADYR	Unmodified	2153.96	0.957549	Q14247	CTTN	Src substrate cortactin	yes	yes	0	0	0	71.114	71.114	2;3	1.0702e-26	27670	198.67	194.49	376200	31070	14765	27614	32083	39795	51052	49993	29198	270.62	350330	29301	36881	28664	32745	39814	50221	48758	29449	1555	3	3	2	3	3	3	3	3	3	1	46013000
GPVSQNSEVGEEETSAGQGLSSR	Unmodified	2304.05	0.0465754	Q86YV5	SGK223	Tyrosine-protein kinase SgK223	yes	yes	0	0	0	48.961	48.961	3	2.8729e-05	18168	76.889	68.07	0	0	0	0	0	0	0	0	0	0	0	0	0	0	0	0	0	0	0	0	0	0	0	0	0	0	0	0	0	0	0
GPVTDVAYSHDGAFLAVCDASK	Unmodified	2279.05	0.0528468	O75083	WDR1	WD repeat-containing protein 1	yes	yes	0	0	0	77.372	77.372	2;3;4	7.3512e-34	30587	205.02	189.08	1486500	1338000	1052800	1594300	1396600	1317500	1566600	1488200	817680	1721.5	1389000	1264500	1103700	1605200	1413100	1351500	1558800	1456800	830250	37165	5	5	5	5	5	5	5	5	5	1	1107100000
GPVVLAEDFLDIMGQPINPQCR	Oxidation (M)	2484.21	0.214115	P21281	ATP6V1B2	V-type proton ATPase subunit B, brain isoform	yes	yes	0	1	0	113	113	3	1.3167e-20	47042	169.67	158.42	12263	29832	20842	25283	29899	26618	37511	31767	16073	0	11515	28124	20730	26098	30196	26965	37058	31038	16591	0	1	1	1	1	1	1	1	1	1	0	90074000
GPVYHEYCECPEDPQAWQK	Unmodified	2391.99	0.988866	Q7Z4H8	KDELC2	KDEL motif-containing protein 2	yes	yes	0	0	0	63.617	63.617	3;4	3.4852e-12	24117	154.88	145.94	883140	965380	929360	1074800	968280	897200	1067000	1015600	592350	851.6	826640	911810	942120	1086100	990890	919810	1063400	994020	598720	21387	4	4	4	4	4	4	4	4	4	1	98516000
GPVYIGELPQDFLR	Unmodified	1602.84	0.840593	Q9H0E2	TOLLIP	Toll-interacting protein	yes	yes	0	0	0	101.31	101.31	3	7.8387e-05	41755	119.25	99.129	28653	30952	28969	36321	33963	33762	34365	29516	17818	0	26814	29247	29492	36685	34460	34165	34348	29259	18101	0	1	1	1	1	1	1	1	1	1	0	23703000
GPYDFDQIK	Unmodified	1081.51	0.508025	Q5JSH3	WDR44	WD repeat-containing protein 44	yes	yes	0	0	0	71.391	71.391	2	0.00076477	28111	150.36	93.95	184270	201020	192250	229820	237080	225390	260640	247420	145970	316.42	172470	189910	195480	232700	240470	228650	259820	242600	147450	9348.6	1	1	1	1	1	1	1	1	1	1	15557000
GQAALDR	Unmodified	729.377	0.376952	P40429	RPL13A	60S ribosomal protein L13a	yes	yes	0	0	0	29.489	29.489	2	0.0050031	9321	170.87	67.851	1041400	0	0	2051400	0	0	0	1322600	639970	0	969640	0	0	1924400	0	0	0	1239100	600340	1461.8	1	0	0	1	0	0	0	1	1	0	517840000
GQAAVQQLQAEGLSPR	Unmodified	1651.86	0.864182	O75828;P16152	CBR3;CBR1	Carbonyl reductase [NADPH] 3;Carbonyl reductase [NADPH] 1	no	no	0	0	0	63.259	63.259	2;3	4.7968e-72	24180	328.53	288.91	126640	142880	142230	166370	163910	142540	168030	154190	88229	120.5	118580	135000	143820	167820	166490	145710	167880	151190	89545	3401.3	2	2	2	2	2	2	2	2	2	1	682930000
GQAQAIEFLK	Unmodified	1103.6	0.597509	Q9UDT6	CLIP2	CAP-Gly domain-containing linker protein 2	yes	yes	0	0	0	76.674	76.674	2	8.7406e-05	30302	154.81	121.97	275460	322800	303600	371710	383160	364670	401620	383260	190350	0	257900	304970	307780	376230	387570	369510	400280	376180	194760	4925	1	1	1	1	1	1	1	1	1	0	23420000
GQAVDYEGSR	Unmodified	1080.48	0.483601	P13667	PDIA4	Protein disulfide-isomerase A4	yes	yes	0	0	0	35.028	35.028	2	2.9239e-19	11847	266.54	215.84	970370	0	1797300	0	0	0	0	1219300	598010	0	911930	0	1748000	0	0	0	0	1143800	560990	0	1	0	1	0	0	0	0	1	1	0	442790000
GQAVTLMMDATNMPAVK	2 Oxidation (M)	1808.85	0.847076	P37268	FDFT1	Squalene synthase	yes	yes	0	2	0	78.826	78.826	3	0.058251	31554	43.024	26.718	555540	577120	566000	658120	628490	609680	652080	633980	363450	0	519910	545200	575470	665620	639990	619630	651690	622550	367250	7449	1	1	1	1	1	1	1	1	1	0	145740000
GQCDLELINVCNENSLFK	Unmodified	2151.99	0.992889	Q00610	CLTC	Clathrin heavy chain 1	yes	yes	0	0	0	95.917	95.917	2;4	1.0372e-134	39295	395.95	373.72	426570	441650	415490	431200	446070	371880	390030	351760	199030	0	399120	416750	423490	439230	453310	378710	392660	347090	202440	7188.1	2	2	2	2	2	2	2	2	2	0	72744000
GQDEASAGGIWGFIK	Unmodified	1534.74	0.741607	Q96M27	PRRC1	Protein PRRC1	yes	yes	0	0	0	96.393	96.393	2;3	4.2251e-26	40873	280.05	249.43	876010	781890	772950	869160	898740	866450	962180	953570	424300	677.41	819270	738500	794270	881670	913470	878250	957190	934700	436840	31101	2	2	2	2	2	2	2	2	2	1	126490000
GQDGIGSK	Unmodified	760.372	0.371532	P09874	PARP1	Poly [ADP-ribose] polymerase 1	yes	yes	0	0	0	37.518	37.518	2	0.0034308	12326	143.37	96.38	555360	585370	436100	683050	39880	612890	688090	682990	339510	0	519140	553100	446090	689570	80326	625240	656630	668550	346250	5685.4	1	1	1	1	1	1	1	1	1	0	52406000
GQDGSPQIENIQPFSAK	Unmodified	1814.88	0.879891	P42226	STAT6	Signal transducer and activator of transcription 6	yes	yes	0	0	0	72.651	72.651	3	9.5963e-14	28689	174.35	156.65	213490	223440	188140	242450	253050	251800	274250	252380	101320	0	199660	211010	193800	246490	255400	254040	272150	248430	106110	8184	1	1	1	1	1	1	1	1	1	0	44572000
GQDHCGIESEVVAGIPR	Unmodified	1822.86	0.863196	P07858	CTSB	Cathepsin B;Cathepsin B light chain;Cathepsin B heavy chain	yes	yes	0	0	0	59.982	59.982	2;3;4	9.497e-49	25121	216.71	202.15	321100	310730	309330	384730	320820	419260	444670	357670	357270	2554.8	300430	293750	315380	389010	331020	420360	442220	355070	353090	12639	6	6	6	6	6	6	6	6	6	4	1593700000
GQDIEYIEIR	Unmodified	1234.62	0.619367	Q92878	RAD50	DNA repair protein RAD50	yes	yes	0	0	0	70.459	70.459	2	0.018757	27470	99.568	70.419	20912	36529	29879	38988	35853	33884	46086	36569	27391	381.71	19611	34491	29850	39519	36564	34604	45695	35893	27555	1695.6	1	1	1	1	1	1	1	1	1	1	13123000
GQDIFIIQTIPR	Unmodified	1399.78	0.78235	Q14558	PRPSAP1	Phosphoribosyl pyrophosphate synthase-associated protein 1	yes	yes	0	0	0	90.639	90.639	2;3	4.8561e-12	36862	165.58	136.82	241820	286390	276770	308980	285620	281410	321240	301220	153110	0	226450	270430	279110	313310	292470	286500	319200	295380	156590	1410.4	2	2	2	2	2	2	2	2	2	0	90825000
GQDMETEAHQNK	Oxidation (M)	1402.58	0.578306	Q15363	TMED2	Transmembrane emp24 domain-containing protein 2	yes	yes	0	1	0	23.985	23.985	3	0.0017447	6294	86.288	73.087	8699	33277	32218	33799	32741	35074	48300	47863	39196	0	8250.5	31409	31181	34487	33849	35710	47944	46520	38717	1441.9	1	1	1	1	1	1	1	1	1	0	5470700
GQDPLADRGEK	Unmodified	1184.58	0.578564	Q14764	MVP	Major vault protein	yes	yes	0	0	1	39.955	39.955	3	4.7736e-05	13365	126.51	110.59	394530	421010	364240	446600	398490	383790	449560	404520	175900	0	369050	397510	372730	452730	406750	391980	445590	397030	183140	6032.3	1	1	1	1	1	1	1	1	1	0	175810000
GQDSIEPVPGQK	Unmodified	1253.63	0.62518	Q9NR50	EIF2B3	Translation initiation factor eIF-2B subunit gamma	yes	yes	0	0	0	49.151	49.151	2;3	0.00029813	17749	158.56	114.12	23335	33527	27454	43827	54223	48396	53969	48835	28187	0	21856	31709	27983	44218	53846	48682	53991	48063	28619	0	1	1	1	1	1	1	1	1	1	0	9775800
GQDSIPHHSDYDEEEWDR	Unmodified	2213.89	0.888618	O15327	INPP4B	Type II inositol 3,4-bisphosphate 4-phosphatase	yes	yes	0	0	0	47.174	47.174	4	0.00029371	17407	82.609	75.394	17868	20333	17395	21418	16972	22596	25133	18563	10858	0	16718	19197	17708	21818	17579	22675	24685	18465	11200	0	1	1	1	1	1	1	1	1	1	0	4034500
GQDSLSTDTGQSR	Unmodified	1350.6	0.60115	Q5W0V3	FAM160B1	Protein FAM160B1	yes	yes	0	0	0	32.912	32.912	2	2.0925e-21	10917	232.7	185.1	117090	159050	147190	153280	147140	152840	187700	168260	110610	0	109710	150070	147600	156740	151530	154920	186140	164940	111330	5972.9	1	1	1	1	1	1	1	1	1	0	37973000
GQDVVQEWQETSPTR	Unmodified	1758.82	0.817291	P78559	MAP1A	Microtubule-associated protein 1A;MAP1A heavy chain;MAP1 light chain LC2	yes	yes	0	0	0	64.308	64.308	2;3	1.0313e-32	24651	279.56	242.38	66767	83406	77490	83760	81011	84900	117050	96613	59776	0	62529	78718	78097	85473	83511	86060	115310	94580	60796	1509.8	2	2	2	2	2	2	2	2	2	0	50737000
GQDVVQEWQETSPTREEPAGEQK	Unmodified	2627.21	0.209952	P78559	MAP1A	Microtubule-associated protein 1A;MAP1A heavy chain;MAP1 light chain LC2	yes	yes	0	0	1	62.775	62.775	3;4	3.2032e-25	23941	181.83	151.68	267090	241310	226850	260220	283400	246230	251490	234040	107710	934.62	249750	227870	234040	264080	285810	249380	252420	230930	111190	6374	2	2	2	2	2	2	2	2	2	1	89826000
GQDWEQTQK	Unmodified	1118.5	0.499252	Q86X76	NIT1	Nitrilase homolog 1	yes	yes	0	0	0	45.782	45.782	2;3	1.0372e-07	16190	256.48	180.79	521450	603320	516280	618970	548100	527050	608240	589110	306050	0	487940	569500	525570	628530	560340	539460	605150	576620	311640	5905.6	2	2	2	2	2	2	2	2	2	0	66223000
GQEFLRPCGSTEVD	Unmodified	1593.71	0.709321	O15460	P4HA2	Prolyl 4-hydroxylase subunit alpha-2	yes	yes	0	0	0	58.264	58.264	2;3	0.00041344	21907	94.728	81.527	571840	618080	563150	526400	477430	410530	528380	485040	291310	0	535070	582720	571910	539850	495070	423310	526450	473980	294590	5527.4	4	4	4	4	4	4	4	4	4	0	145940000
GQEITVR	Unmodified	801.434	0.434466	Q99715	COL12A1	Collagen alpha-1(XII) chain	yes	yes	0	0	0	37.014	37.014	2	0.0081711	12319	140.09	45.427	304040	362440	302910	373080	377890	367830	417890	368150	187990	0	284510	342130	308970	379940	382980	372140	415220	362120	193210	3260.1	1	1	1	1	1	1	1	1	1	0	60524000
GQELAFPLSPDWQVDYESYTWR	Unmodified	2686.23	0.233982	P26641	EEF1G	Elongation factor 1-gamma	yes	yes	0	0	0	112.69	112.69	2	1.4621e-09	46946	162.81	151.02	16691	22409	19844	22201	21724	18955	23353	21751	12717	0	15634	21147	19985	22590	22152	19413	23293	21286	12871	0	1	1	1	1	1	1	1	1	1	0	157880000
GQELIYAGMPITEVFK	Unmodified	1794.92	0.922608	P53396	ACLY	ATP-citrate synthase	yes	yes	0	0	0	107.54	107.54	3	0.0018033	46307	74.786	61.358	94476	94451	87181	94792	92702	90607	99288	95440	58135	1515	88375	89143	89182	96607	94723	91949	99161	93793	58541	4911.5	1	1	1	1	1	1	1	1	1	1	11307000
GQEQSAQK	Unmodified	874.414	0.414459	Q9Y6Y8	SEC23IP	SEC23-interacting protein	yes	yes	0	0	0	24.996	24.996	2	0.00015029	6507	212.2	94.146	1002800	1046500	864240	1039900	400020	1031700	1230400	1162300	547780	0	937760	987570	881700	1061300	457060	1046700	1188300	1137100	563500	5227.6	2	2	2	2	2	2	2	2	2	0	103350000
GQESAGIVTSDGSSVPTFK	Unmodified	1865.9	0.900686	Q06203	PPAT	Amidophosphoribosyltransferase	yes	yes	0	0	0	68.788	68.788	3	4.4987e-08	26875	127.37	114.39	75906	99220	86076	105430	94900	96840	101880	94951	55052	0	71079	93682	86931	107010	96732	98323	101610	93541	55753	2442.6	1	1	1	1	1	1	1	1	1	0	36292000
GQESSTDIK	Unmodified	963.451	0.450904	Q9NZP8	C1RL	Complement C1r subcomponent-like protein	yes	yes	0	0	0	36.687	36.687	2	0.0027622	11959	130.53	65.732	71599	102350	91066	111770	126600	122630	123690	130950	78463	0	67092	96657	91732	113740	127350	123570	124230	128440	78595	1505.2	1	1	1	1	1	1	1	1	1	0	9786000
GQETSTNPIASIFAWTR	Unmodified	1877.93	0.927176	O75874	IDH1	Isocitrate dehydrogenase [NADP] cytoplasmic	yes	yes	0	0	0	112.78	112.78	2	2.3907e-47	48736	326.19	243.92	460970	482330	439980	515270	478040	465380	502620	474340	240250	779.57	431270	455420	449160	522670	487420	473450	500930	466650	245650	18085	1	1	1	1	1	1	1	1	1	1	151040000
GQEVETSVTYYR	Unmodified	1430.67	0.667773	O43169	CYB5B	Cytochrome b5 type B	yes	yes	0	0	0	52.336	52.336	2	3.9802e-21	19330	234.39	198.51	61466	96814	82570	88507	86866	86079	111770	104800	59870	0	57618	91316	82575	90745	89185	87627	110640	102320	60671	0	1	1	1	1	1	1	1	1	1	0	14491000
GQEVSPK	Unmodified	743.381	0.381368	P09936	UCHL1	Ubiquitin carboxyl-terminal hydrolase isozyme L1	yes	yes	0	0	0	33.981	33.981	2;3	0.0066323	10645	150.88	69.561	2267600	1100200	854160	4075000	402450	2648800	478870	3319300	2062700	0	2115300	1046200	896030	3949300	412290	2629500	475930	3233400	1954300	15240	3	2	2	3	1	2	1	3	3	0	645890000
GQFETYLR	Unmodified	1012.5	0.497795	Q13510	ASAH1	Acid ceramidase;Acid ceramidase subunit alpha;Acid ceramidase subunit beta	yes	yes	0	0	0	64.809	64.809	2	0.020407	24992	115.49	57.935	451930	495310	430920	526690	511670	534260	565880	523590	281310	0	422810	467670	440510	535750	519970	539400	563000	515590	286720	6419.9	1	1	1	1	1	1	1	1	1	0	81842000
GQFSEVYR	Unmodified	984.466	0.466495	Q8TDX7	NEK7	Serine/threonine-protein kinase Nek7	yes	yes	0	0	0	50.317	50.317	2	0.003196	18288	166.52	138	264270	263360	232620	274180	289260	275050	327950	290510	155450	0	247150	248620	239330	279150	293480	278390	325730	284990	159050	927.08	1	1	1	1	1	1	1	1	1	0	46112000
GQFSTDELVAEVEK	Unmodified	1550.75	0.746418	Q00610;P53675	CLTC;CLTCL1	Clathrin heavy chain 1;Clathrin heavy chain 2	no	no	0	0	0	87.888	87.888	2;3	2.8613e-73	35598	337.99	284.66	853080	1093300	1165600	1164200	1109800	706040	1388900	1537400	974500	6411	799760	1032300	1163200	1173100	1146000	760160	1382600	1475000	970190	45640	4	4	4	4	4	4	4	4	4	1	404120000
GQFSTDELVAEVEKR	Unmodified	1706.85	0.847529	Q00610;P53675	CLTC;CLTCL1	Clathrin heavy chain 1;Clathrin heavy chain 2	no	no	0	0	1	81.525	81.525	2;3	7.2732e-45	32747	285.98	258.4	894880	1032400	899120	996570	173620	986900	1211200	1010300	438760	0	837430	974160	904150	1018800	245510	998800	1156400	992960	460450	13222	3	3	3	3	3	3	3	3	3	0	585640000
GQFVMEHHTLPEVK	Oxidation (M)	1666.81	0.813726	Q86XX4	FRAS1	Extracellular matrix protein FRAS1	yes	yes	0	1	0	80.558	80.558	3	0.073462	32395	43.184	24.352	89610	113980	117960	128130	120520	114540	155130	138360	88581	0	83988	107660	118040	129590	123970	117150	153710	135100	89355	4520.9	1	1	1	1	1	1	1	1	1	0	7928500
GQFYQCDLDGNLLDSWEGVR	Unmodified	2371.05	0.0539094	Q9H7D7	WDR26	WD repeat-containing protein 26	yes	yes	0	0	0	102.43	102.43	2	7.1782e-06	42387	101.2	96.402	10891	14943	13739	16118	14088	13476	13726	12195	8899.5	0	10205	14110	13779	16316	14389	13737	13793	12067	8902.2	0	1	1	1	1	1	1	1	1	1	0	7638400
GQGAPAREPIISSEEQK	Unmodified	1795.91	0.906441	P57076	C21orf59	UPF0769 protein C21orf59	yes	yes	0	0	1	44.949	44.949	3	0.001236	15814	83.806	77.775	116530	161060	115850	147400	139540	101250	108320	48596	30564	120.82	109050	151920	118120	150140	140530	103570	109130	50300	33041	1891.1	1	1	1	1	1	1	1	1	1	1	14709000
GQGATAAQQGGYEIPAR	Unmodified	1673.81	0.812146	Q9NSK0	KLC4	Kinesin light chain 4	yes	yes	0	0	0	45.132	45.132	3	6.839e-08	16073	143.39	123.01	22673	27304	27491	29503	33766	33460	39425	31677	23558	167.63	21239	25783	27705	30067	34308	33561	39242	31277	23690	1316	1	1	1	1	1	1	1	1	1	1	14309000
GQGEQGSTGGTNISSTSEPKEE	Unmodified	2178.95	0.951278	Q16610	ECM1	Extracellular matrix protein 1	yes	yes	0	0	1	39.016	39.016	3	2.9557e-20	13243	171.39	164.19	52923	55780	59714	57651	64957	58171	62752	62318	30367	0	49556	52656	60314	58728	66081	58882	62804	61119	31018	912.58	1	1	1	1	1	1	1	1	1	0	20474000
GQGLWVTLK	Unmodified	1000.57	0.570566	Q14185	DOCK1	Dedicator of cytokinesis protein 1	yes	yes	0	0	0	82.676	82.676	2	0.044274	34091	89.047	44.912	222630	266100	243760	337380	304850	299590	332150	321230	223620	0	208430	251600	247170	339170	309040	305500	332270	315260	223170	11432	1	1	1	1	1	1	1	1	1	0	18863000
GQGSSPVAMQK	Oxidation (M)	1104.52	0.523358	P18206	VCL	Vinculin	yes	yes	0	1	0	33.445	33.445	2;3	0.00022211	10385	134.59	113.97	80657	1058100	1201800	2916600	406650	826020	868340	1624700	1033200	14591	80726	1010800	1136100	2817700	414430	970970	862160	1563000	1004300	61684	3	3	3	3	2	3	3	3	3	2	951790000
GQGSSPVAMQK	Unmodified	1088.53	0.528443	P18206	VCL	Vinculin	yes	yes	0	0	0	43.684	43.684	2	1.1325e-38	15032	304.34	249.73	3689900	1161300	248390	599710	791410	511190	579830	1145000	128230	0	3436800	1092300	490350	643040	777620	537720	585320	1096600	143680	5310.1	1	1	1	1	1	1	1	1	1	0	193930000
GQGSVSASVTEGQQNEQ	Unmodified	1704.76	0.755085	P55735	SEC13	Protein SEC13 homolog	yes	yes	0	0	0	39.443	39.443	2;3	4.3083e-23	13850	180.49	171.45	64430	78653	71572	91052	79750	78734	95728	85664	43688	0	60326	74312	72383	91889	81454	80450	94808	84001	44845	1114.8	2	2	2	2	2	2	2	2	2	0	238650000
GQGTEFNLTFR	Unmodified	1268.61	0.61495	O75165	DNAJC13	DnaJ homolog subfamily C member 13	yes	yes	0	0	0	73.527	73.527	2	1.6969e-15	29120	232.26	182.83	156100	186070	156450	204130	189190	187290	197330	192590	104630	0	146080	175730	159440	206830	191820	190400	197020	189300	106110	4518.9	1	1	1	1	1	1	1	1	1	0	31997000
GQGTICWVDCGDAESR	Unmodified	1809.74	0.741031	Q14554	PDIA5	Protein disulfide-isomerase A5	yes	yes	0	0	0	63.251	63.251	3	0.0066457	24215	67.645	60.917	23732	32567	24099	34586	34138	30965	37266	34391	23797	1431.4	22210	30749	24604	35088	34414	31590	37241	33748	23826	2599.8	1	1	1	1	1	1	1	1	1	1	5699400
GQGTYEDYLEGFR	Unmodified	1533.67	0.673587	P14649	MYL6B	Myosin light chain 6B	yes	yes	0	0	0	81.753	81.753	2;3	1.0528e-29	32713	262.07	225.62	122630	144520	136670	169050	150420	130490	181230	162310	88121	1505.1	114820	136560	138170	170150	153770	134860	179610	158380	89975	2723.2	2	2	2	2	2	2	2	2	2	1	40969000
GQGVAAAK	Unmodified	700.387	0.386788	Q5T0F9	CC2D1B	Coiled-coil and C2 domain-containing protein 1B	yes	yes	0	0	0	33.723	33.723	2	0.0042907	10419	126.67	83.667	96830	98316	106860	136060	119530	123920	139270	139400	83271	0	90658	93036	108120	136320	122040	126340	138640	136510	83734	4459.2	1	1	1	1	1	1	1	1	1	0	10548000
GQGWLEEEDGEDVR	Unmodified	1617.69	0.690694	Q15746	MYLK	Myosin light chain kinase, smooth muscle;Myosin light chain kinase, smooth muscle, deglutamylated form	yes	yes	0	0	0	63.457	63.457	2;3	5.6574e-37	24322	317.4	301.83	225800	217810	198670	235890	246830	218710	264810	236010	126090	0	211180	205680	204400	239240	250090	222490	263670	231570	128970	0	2	2	2	2	2	2	2	2	2	0	174500000
GQHDLESDVQQQLFK	Unmodified	1770.85	0.853677	Q9UPU5	USP24	Ubiquitin carboxyl-terminal hydrolase 24	yes	yes	0	0	0	76.044	76.044	3	1.3336e-06	30280	135.86	106.88	95424	129640	126930	139180	136830	139890	163630	159740	76266	334.92	89443	122420	127050	141470	139960	141880	162120	156360	78144	6157.9	1	1	1	1	1	1	1	1	1	1	24361000
GQHFYAVER	Unmodified	1105.53	0.530492	Q15654	TRIP6	Thyroid receptor-interacting protein 6	yes	yes	0	0	0	39.375	39.375	3	0.00017239	13218	126.31	93.898	686360	834810	902490	1002200	985440	1058200	1133400	1108700	779080	44183	643290	788970	903990	1014000	1007200	1068000	1131600	1090700	776570	81972	2	2	2	2	2	2	2	2	2	2	176020000
GQHVPGSPFQFTVGPLGEGGAHK	Unmodified	2303.14	0.144714	Q14315;P21333	FLNC;FLNA	Filamin-C;Filamin-A	no	no	0	0	0	70.211	70.211	3;4;5	5.6554e-39	28642	210.29	192.59	598120	788880	753690	825830	817380	979360	1092800	984580	690500	16173	560440	744760	756540	844050	839230	981680	1083100	969630	691830	49256	4	4	4	4	4	4	4	4	4	3	572550000
GQHVTGSPFQFTVGPLGEGGAHK	Unmodified	2307.14	0.139628	O75369	FLNB	Filamin-B	yes	yes	0	0	0	70.008	70.008	4	3.8461e-16	27833	139.95	126.52	91647	139550	126440	167560	168420	147330	162910	153310	93179	1993.8	85924	131890	126750	168850	169630	150210	163420	150730	93982	7477.3	1	1	1	1	1	1	1	1	1	1	23383000
GQIEEAGWSYVGGWTGQGGSK	Unmodified	2152.98	0.981396	P08237	PFKM	ATP-dependent 6-phosphofructokinase, muscle type	yes	yes	0	0	0	89.848	89.848	3	0.00014341	36520	82.177	66.756	625370	540150	396460	586320	656800	466710	380550	349750	108770	0	584140	510080	421780	592770	649890	475460	391400	349800	117390	0	1	1	1	1	1	1	1	1	1	0	39119000
GQILMPNIGYGSNK	Oxidation (M)	1506.75	0.750063	P62910	RPL32	60S ribosomal protein L32	yes	yes	0	1	0	64.216	64.216	3	0.084645	24824	40.53	24.774	878830	1129500	1253100	1463800	49534	1295500	1634500	1513700	883120	70943	824150	1068200	1232900	1470000	160650	1324400	1559700	1482500	894380	121870	1	1	1	1	1	1	1	1	1	1	47130000
GQILMPNIGYGSNKK	Oxidation (M)	1634.85	0.845026	P62910	RPL32	60S ribosomal protein L32	yes	yes	0	1	1	58.154	58.154	3	0.0027763	21920	79.022	60.657	41434	388690	354760	433170	379740	379720	412350	401370	165370	0	40240	367120	339940	438130	387080	387370	409500	394030	171760	10425	1	1	1	1	1	1	1	1	1	0	61022000
GQIPEIK	Unmodified	783.449	0.449054	P61758	VBP1	Prefoldin subunit 3	yes	yes	0	0	0	58.09	58.09	2	0.02611	21815	107.66	25.881	347670	434710	401890	449150	432410	440480	508850	487380	243200	0	325600	410360	405300	457250	442270	446950	504670	477230	248660	4236.3	1	1	1	1	1	1	1	1	1	0	34032000
GQIPPLVTTDCMIQDQGNASPR	Oxidation (M)	2413.14	0.136593	O94855	SEC24D	Protein transport protein Sec24D	yes	yes	0	1	0	68.276	68.276	3	6.5127e-34	26732	203.75	187.44	18386	45034	49624	48908	49570	45641	50367	40510	26440	0	17351	42527	48349	49600	50692	46190	50341	40125	26835	0	2	2	2	2	2	2	2	2	2	0	80436000
GQIPPLVTTDCMIQDQGNASPR	Unmodified	2397.14	0.141679	O94855	SEC24D	Protein transport protein Sec24D	yes	yes	0	0	0	78.424	78.424	3	3.2755e-27	31341	152.48	147.27	93152	76473	71701	81744	84028	90614	104470	90355	62200	0	87069	72208	74486	83305	85790	91105	103720	88962	62563	2931.4	1	1	1	1	1	1	1	1	1	0	35461000
GQIQAVASPDDPIRR	Unmodified	1621.85	0.853617	Q9NUJ3	TCP11L1	T-complex protein 11-like protein 1	yes	yes	0	0	1	48.687	48.687	3	0.0025357	17552	55.851	43.354	146850	88705	92612	122070	131870	147710	184730	169740	79345	1684.2	137170	83936	98294	123190	133840	148460	181770	166150	81884	7788.3	1	1	1	1	1	1	1	1	1	1	18357000
GQIQEIVLVGGSTR	Unmodified	1455.8	0.804542	P54652	HSPA2	Heat shock-related 70 kDa protein 2	yes	yes	0	0	0	73.864	73.864	2	6.8837e-09	29008	191.95	162.78	203460	232070	234670	245620	244070	259990	339120	309990	199250	0	190540	219110	236570	250160	251460	263290	335230	302880	200600	11085	1	1	1	1	1	1	1	1	1	0	53570000
GQISETLK	Unmodified	874.476	0.475997	P19367	HK1	Hexokinase-1	yes	yes	0	0	0	51.85	51.85	2	0.0033692	18871	148.27	94.714	381490	457210	445960	307900	132020	467320	626790	548060	299550	0	357290	430520	444880	326700	165630	465640	602450	535350	306290	4898.6	1	1	1	1	1	1	1	1	1	0	59677000
GQKPEQR	Unmodified	841.441	0.440614	Q92522	H1FX	Histone H1x	yes	yes	0	0	0	22.533	22.533	3	0.07849	5407	51.662	22.303	319580	373010	360820	408790	402790	362830	403070	364640	189310	0	299250	352270	364560	413940	409490	369370	402550	358790	193840	8778.4	1	1	1	1	1	1	1	1	1	0	33872000
GQKPPPTPSGK	Unmodified	1092.59	0.592758	Q9Y4F1	FARP1	FERM, RhoGEF and pleckstrin domain-containing protein 1	yes	yes	0	0	0	33.109	33.109	3	0.015289	10082	69.261	43.524	59834	49579	59335	71237	50484	40719	61183	43274	20956	0	55989	46933	60232	70701	52413	42917	60383	42489	22127	0	1	1	1	1	1	1	1	1	1	0	9377400
GQLAPVFQR	Unmodified	1014.56	0.561064	Q96MW5	COG8	Conserved oligomeric Golgi complex subunit 8	yes	yes	0	0	0	61.371	61.371	2	0.082832	23108	70.525	41.109	171790	211190	205470	221550	201830	212070	265210	245570	128990	0	160920	199380	206550	225230	208160	215760	261970	240040	131700	3297.1	1	1	1	1	1	1	1	1	1	0	30530000
GQLCELSCSTDYR	Unmodified	1587.67	0.665741	Q99873	PRMT1	Protein arginine N-methyltransferase 1	yes	yes	0	0	0	58.186	58.186	2;3	1.5861e-36	21931	285.32	274.1	467820	343300	240600	293380	321750	408750	470310	437850	238620	111.4	436720	323670	260880	305000	328220	407560	463090	429750	242810	4296.1	4	4	4	4	4	4	4	4	4	1	136030000
GQLEQITGK	Unmodified	972.524	0.52401	Q5SSJ5	HP1BP3	Heterochromatin protein 1-binding protein 3	yes	yes	0	0	0	59.827	59.827	2;3	0.00074656	22320	171.56	115.55	789910	933090	722840	856040	376280	232540	1092500	933400	448850	2571	738860	880120	734720	863540	422680	235390	1055100	885740	465130	14045	2	2	2	2	2	1	2	2	2	1	95225000
GQLESIVENIR	Unmodified	1256.67	0.672465	P17858	PFKL	ATP-dependent 6-phosphofructokinase, liver type	yes	yes	0	0	0	84.819	84.819	2;3	6.6424e-12	34319	213.63	175.91	837050	1045100	947980	1261800	63997	1027400	1344600	1184500	633320	0	783820	987800	944580	1269300	148960	1055500	1281600	1158900	648350	0	2	2	2	2	2	2	2	2	2	0	362360000
GQLGDAVSGTDVR	Unmodified	1273.63	0.626243	Q9UPQ0	LIMCH1	LIM and calponin homology domains-containing protein 1	yes	yes	0	0	0	48.574	48.574	2	2.1485e-16	17467	201.66	180.37	106370	120280	119590	145540	144630	141450	143880	149660	87957	0	99600	113680	121010	146920	146490	143430	144290	146840	88315	1563.6	1	1	1	1	1	1	1	1	1	0	30634000
GQLGDVGALDTVWR	Unmodified	1485.76	0.757591	Q9H3S7	PTPN23	Tyrosine-protein phosphatase non-receptor type 23	yes	yes	0	0	0	89.515	89.515	2;3	3.6733e-18	36506	226.24	197.44	236880	255970	242830	315240	308310	294600	337920	306780	206250	0	221700	241970	247300	317680	312330	299260	337380	301310	207110	5783.7	3	3	3	3	3	3	3	3	3	0	55445000
GQLGHGDTK	Unmodified	911.446	0.446094	Q9P258	RCC2	Protein RCC2	yes	yes	0	0	0	29.814	29.814	3	0.00082393	8794	101.38	71.908	118920	142310	131810	154550	159450	149090	170720	163290	99718	0	111340	134390	133490	156850	161770	151380	170500	160090	100430	5185.3	1	1	1	1	1	1	1	1	1	0	27426000
GQLHVDGQK	Unmodified	980.504	0.503943	O15067	PFAS	Phosphoribosylformylglycinamidine synthase	yes	yes	0	0	0	37.678	37.678	2;3	0.00024668	12239	125.75	72.909	500840	600830	527680	578480	468710	509760	591190	562260	296210	0	468800	566900	533820	590000	486030	520460	585100	550770	301720	9230.8	1	1	1	1	1	1	1	1	1	0	80827000
GQLIHTYNK	Unmodified	1072.57	0.566543	Q969T7	NT5C3B	7-methylguanosine phosphate-specific 5'-nucleotidase	yes	yes	0	0	0	44.453	44.453	3	0.0029822	15272	86.898	65.391	157510	195530	195230	241540	215560	217680	240430	229430	122670	6418.3	147570	184840	196190	243200	219860	221670	239210	225560	124780	14409	1	1	1	1	1	1	1	1	1	1	23362000
GQLITGMDQALVGMCVNER	2 Oxidation (M)	2122.98	0.980944	O95302	FKBP9	Peptidyl-prolyl cis-trans isomerase FKBP9	yes	yes	0	2	0	67.417	67.417	3	3.6445e-07	26183	115.74	105.95	91217	64188	63170	112310	178110	181710	193330	167430	81685	0	85228	60895	67605	113370	175610	179490	192110	165410	84426	3142.1	1	1	1	1	1	1	1	1	1	0	171460000
GQLITGMDQALVGMCVNER	Oxidation (M)	2106.99	0.98603	O95302	FKBP9	Peptidyl-prolyl cis-trans isomerase FKBP9	yes	yes	0	1	0	84.745	84.745	3	1.0489e-07	34112	125.03	114.69	28315	48712	44848	50564	47789	52309	53380	48940	25075	666.3	26574	45985	44519	51526	48816	52698	53046	48364	25675	2415	1	1	1	1	1	1	1	1	1	1	38059000
GQLITGMDQALVGMCVNER	Unmodified	2090.99	0.991115	O95302	FKBP9	Peptidyl-prolyl cis-trans isomerase FKBP9	yes	yes	0	0	0	97.326	97.326	2;3	8.7481e-17	39927	164.99	153.22	225370	150460	114320	109000	51617	50465	62663	54070	31870	0	210380	141730	122830	112310	57102	54347	62122	53064	32424	1386.3	2	2	2	2	2	2	2	2	2	0	99724000
GQLLCPTCSK	Unmodified	1162.55	0.547464	Q9NZU5	LMCD1	LIM and cysteine-rich domains protein 1	yes	yes	0	0	0	51.762	51.762	2;3	8.5032e-05	18865	175.43	134.71	652870	324110	349520	521740	629260	624560	640220	584070	318510	7343.4	609520	307180	379310	523090	627700	624650	639380	576900	324610	19609	2	2	2	2	2	2	2	2	2	1	53176000
GQLLEAKP	Unmodified	854.486	0.486168	Q9C0B1	FTO	Alpha-ketoglutarate-dependent dioxygenase FTO	yes	yes	0	0	0	61.594	61.594	2	0.044564	23087	95.099	43.244	376440	410390	383520	464790	491320	495670	526630	543820	295590	1052.7	352300	387670	390800	471770	497130	500580	525590	533240	298530	20882	1	1	1	1	1	1	1	1	1	1	142100000
GQLPDYTSPVVLPYSR	Unmodified	1790.92	0.9203	Q9Y295	DRG1	Developmentally-regulated GTP-binding protein 1	yes	yes	0	0	0	82.534	82.534	2;3	8.4195e-13	33094	209.21	187.75	76919	84880	87513	105300	100910	93754	110860	105770	56543	3153.7	72028	80242	88424	105980	102660	95721	110360	103690	57514	6825.5	2	2	2	2	2	2	2	2	2	2	32041000
GQLQAAESR	Unmodified	958.483	0.483208	Q92574	TSC1	Hamartin	yes	yes	0	0	0	32.904	32.904	2	0.0083722	10398	103.82	71.038	175310	255140	248240	263870	247710	269820	346400	325960	244090	0	164400	240850	247440	268870	255950	273860	343460	318180	242950	7442.4	1	1	1	1	1	1	1	1	1	0	11269000
GQLQDELEKGER	Unmodified	1400.69	0.689571	Q8IUD2	ERC1	ELKS/Rab6-interacting/CAST family member 1	yes	yes	0	0	1	54.279	54.279	3	2.7651e-11	20121	184.96	163.31	181080	224950	202890	245910	238060	228790	266350	243040	133100	0	169550	212440	205240	249290	242080	232600	264880	238480	135600	4375.8	1	1	1	1	1	1	1	1	1	0	23722000
GQLQEAIEHYR	Unmodified	1342.66	0.662963	O15294	OGT	UDP-N-acetylglucosamine--peptide N-acetylglucosaminyltransferase 110 kDa subunit	yes	yes	0	0	0	62.367	62.367	3	1.1762e-15	23859	187.31	158.41	24408	30598	22725	31972	33267	34563	33849	32945	16926	0	22833	28886	23351	32603	33416	34756	33807	32513	17243	0	1	1	1	1	1	1	1	1	1	0	21962000
GQLQELSTR	Unmodified	1030.54	0.540722	Q9UPN3	MACF1	Microtubule-actin cross-linking factor 1, isoforms 1/2/3/5	yes	yes	0	0	0	47.605	47.605	2	0.00027959	17005	176.79	131.7	227650	264250	222060	278150	260850	266490	292330	292190	146900	0	213000	249480	226610	282730	265310	270690	290710	286420	149590	8330.2	1	1	1	1	1	1	1	1	1	0	20649000
GQMEVWDVK	Unmodified	1090.51	0.51173	Q9BY44	EIF2A	Eukaryotic translation initiation factor 2A;Eukaryotic translation initiation factor 2A, N-terminally processed	yes	yes	0	0	0	74.846	74.846	2	0.0086905	29742	112.75	72.317	143190	163540	139360	166900	174570	115440	139570	127090	50951	0	133980	154360	142380	168910	175600	119840	140680	124590	53426	4421.2	1	1	1	1	1	1	1	1	1	0	8633700
GQMLGLGNPSFSDPFTGGGR	Oxidation (M)	2009.93	0.926524	Q9Y263	PLAA	Phospholipase A-2-activating protein	yes	yes	0	1	0	85.384	85.384	3	3.2158e-09	34394	119.37	101.86	32796	56812	61231	67423	60813	59911	65653	60241	39639	78.547	30823	53687	60330	67997	62339	60989	65579	59300	39833	2277.6	1	1	1	1	1	1	1	1	1	1	24075000
GQMQKPFEDASFALR	Oxidation (M)	1739.83	0.830104	Q13526	PIN1	Peptidyl-prolyl cis-trans isomerase NIMA-interacting 1	yes	yes	0	1	0	68.517	68.517	3	5.7482e-05	26461	116.99	98.572	162140	836900	817330	896820	111700	877880	1103400	1045500	507260	0	154800	790240	777620	911120	179110	892750	1054200	1021400	520360	31107	1	1	1	1	1	1	1	1	1	0	151110000
GQMQKPFEDASFALR	Unmodified	1723.84	0.83519	Q13526	PIN1	Peptidyl-prolyl cis-trans isomerase NIMA-interacting 1	yes	yes	0	0	0	73.285	73.285	3	0.063281	29423	47.174	35.259	979050	362660	384890	441840	409010	414220	480090	451270	271090	14239	913390	342790	431400	445530	419950	421200	477330	443050	273670	29855	1	1	1	1	1	1	1	1	1	1	15941000
GQNDLMGTAEDFADQFLR	Oxidation (M)	2042.9	0.900369	O15260	SURF4	Surfeit locus protein 4	yes	yes	0	1	0	106.49	106.49	2;3	4.8804e-27	44358	212.59	196.28	18533	296200	280730	283170	246470	230540	261030	228860	136020	0	18570	279460	267340	288490	254160	235930	260380	225330	138130	5881.2	3	3	3	3	3	3	3	3	3	0	142790000
GQNEAALECLR	Unmodified	1259.59	0.592834	P09913	IFIT2	Interferon-induced protein with tetratricopeptide repeats 2	yes	yes	0	0	0	53.348	53.348	2	0.0064469	19754	91.752	54.598	84643	92922	89316	82889	81113	100690	107120	86823	54319	0	79229	87631	90370	85585	84104	100450	105850	86060	55277	1101.9	1	1	1	1	1	1	1	1	1	0	9428000
GQNQDYR	Unmodified	879.383	0.383493	P19338	NCL	Nucleolin	yes	yes	0	0	0	23.202	23.202	2	0.0048683	7089	172.91	137.71	897990	1071900	868290	1500500	8750.3	1008600	1182600	1102600	544910	0	840180	1014400	873330	1494300	88669	1049200	1124600	1081300	558880	0	1	1	1	1	1	1	1	1	1	0	511460000
GQNSLALHK	Unmodified	966.525	0.524678	P11233	RALA	Ras-related protein Ral-A	yes	yes	0	0	0	43.934	43.934	3	0.078604	14932	49.3	32.753	140220	203030	185360	240800	237860	225920	225050	223380	133300	0	131430	191870	186090	243130	239900	229150	226130	219950	134130	5138.5	1	1	1	1	1	1	1	1	1	0	5977900
GQNVTEEECLEK	Unmodified	1434.63	0.629673	Q9NZD2	GLTP	Glycolipid transfer protein	yes	yes	0	0	0	50.408	50.408	2;3	8.9429e-08	18447	143.31	119.56	204840	178660	196440	250260	247350	221070	223390	197180	97716	26.966	191640	169080	200920	250450	249410	224490	224060	195260	100680	5696	2	2	2	2	2	2	2	2	2	1	59294000
GQPAIIDGELYNEVK	Unmodified	1644.84	0.835901	Q9Y266	NUDC	Nuclear migration protein nudC	yes	yes	0	0	0	80.996	80.996	2;3	1.1673e-37	32309	315.41	283.65	438360	599560	615780	697560	688920	679100	807920	797200	487800	22999	411040	566490	615020	705570	703270	690530	804160	780110	490190	49219	4	4	4	4	4	4	4	4	4	2	130780000
GQPAIIDGELYNEVKVEESSWLIEDGK	Unmodified	3017.49	0.486962	Q9Y266	NUDC	Nuclear migration protein nudC	yes	yes	0	0	1	110.81	110.81	4	3.2388e-31	46038	173.05	153.16	203390	154160	135640	144730	131400	110420	119150	100120	48543	0	190010	145430	142370	147440	134510	113270	119390	99029	50344	1485	2	2	2	2	2	2	2	2	2	0	10508000
GQPASDTDGLDSVEAAAPPPILSSSVEWSTSGER	Unmodified	3412.59	0.590652	Q9P2K8	EIF2AK4	Eukaryotic translation initiation factor 2-alpha kinase 4	yes	yes	0	0	0	95.92	95.92	4	3.1592e-17	39202	123.09	112.76	4970	6193.7	4426	7068.6	5349.8	5083.4	7599.7	7179.1	3823.3	0	4648.3	5851.2	4547.7	7114.9	5472	5301.8	7489.3	6971.1	3893.1	0	1	1	1	1	1	1	1	1	1	0	4081000
GQPCSQNYR	Unmodified	1108.47	0.471991	Q9H2U2	PPA2	Inorganic pyrophosphatase 2, mitochondrial	yes	yes	0	0	0	27.328	27.328	2	9.8299e-05	8343	181.69	132.14	82023	44963	33463	55248	79527	83468	84595	73859	32400	0	76528	42502	37877	56423	78747	82573	84047	73169	33806	0	1	1	1	1	1	1	1	1	1	0	7605500
GQPDEELKPK	Unmodified	1139.58	0.582253	P54577	YARS	Tyrosine--tRNA ligase, cytoplasmic;Tyrosine--tRNA ligase, cytoplasmic, N-terminally processed	yes	yes	0	0	0	44.793	44.793	3	0.00010348	15499	128.08	105.55	929420	945280	170750	1334100	0	1656400	0	1043100	561880	72.846	866180	894680	222180	1345800	0	1641100	0	1055600	527090	38232	1	1	1	1	0	1	0	1	1	1	328670000
GQPFDVGPR	Unmodified	971.482	0.482479	P27361	MAPK3	Mitogen-activated protein kinase 3	yes	yes	0	0	0	53.271	53.271	2	0.00072775	19644	175.51	144.21	569960	630460	572610	630660	616640	604860	703900	599940	312700	0	533370	595020	582470	642900	630210	612760	698360	590310	321730	3934.9	2	2	2	2	2	2	2	2	2	0	85235000
GQPFGAAVSTAGEVVFQTGMVGYPEALTDPSYK	Oxidation (M)	3389.61	0.612573	P27708	CAD	CAD protein;Glutamine-dependent carbamoyl-phosphate synthase;Aspartate carbamoyltransferase;Dihydroorotase	yes	yes	0	1	0	108.75	108.75	4	0.00012144	46787	56.527	45.003	64136	50870	55708	65606	70860	64195	72260	72369	46381	1059.3	59978	48107	57392	66041	71673	65180	72441	70908	46424	3640.4	1	1	1	1	1	1	1	1	1	1	10983000
GQPFYAVEK	Unmodified	1037.52	0.518196	Q93052	LPP	Lipoma-preferred partner	yes	yes	0	0	0	65.072	65.072	2;3	0.00074304	24809	175.51	128.43	1727400	1247000	1077400	3035600	306220	2907400	318970	1697300	857550	0	1613400	1188600	1128600	2988900	310630	2915600	317720	1725800	817320	11768	2	2	2	2	1	2	1	2	2	0	400360000
GQPGAPGVK	Unmodified	809.44	0.439552	P08123	COL1A2	Collagen alpha-2(I) chain	yes	yes	0	0	0	37.334	37.334	2	0.0049678	12022	121.62	76.237	135820	168880	157240	208570	183990	181640	213370	180250	120340	313.08	127200	159640	158760	209850	187350	185070	212240	177530	121500	6354.3	2	2	2	2	2	2	2	2	2	1	14076000
GQPGHAYLETLK	Unmodified	1312.68	0.67755	P46939	UTRN	Utrophin	yes	yes	0	0	0	56.697	56.697	3	0.034367	20899	60.161	43.219	0	0	0	0	0	0	0	0	0	0	0	0	0	0	0	0	0	0	0	0	0	0	0	0	0	0	0	0	0	0	0
GQPIYIQFSNHK	Unmodified	1430.73	0.730648	P26599	PTBP1	Polypyrimidine tract-binding protein 1	yes	yes	0	0	0	62.321	62.321	3	0.046284	23999	53.051	37.295	683300	662300	88547	1324600	0	1083800	0	784400	440820	0	636630	629410	128720	1306900	0	1101300	0	785540	413530	8136	1	1	1	1	0	1	0	1	1	0	41087000
GQQDLEGYR	Unmodified	1064.49	0.488687	CON__ENSEMBL:ENSBTAP00000007350;CON__P01030			yes	no	0	0	0	41.163	41.163	2	4.0882e-11	14654	241.96	190.17	148950	179540	153000	182110	179760	178860	212540	188190	99713	0	139400	169460	155610	185600	183060	181220	210700	184860	102110	0	1	1	1	1	1	1	1	1	1	0	24387000
GQQGVGPPTDNEAR	Unmodified	1424.66	0.664419	Q9BQS8	FYCO1	FYVE and coiled-coil domain-containing protein 1	yes	yes	0	0	0	33.487	33.487	2	3.515e-38	11136	322.07	281.97	47033	52444	45868	58575	53834	54354	65218	60687	27989	0	44007	49535	46809	59309	54853	55341	64519	59458	28887	0	1	1	1	1	1	1	1	1	1	0	16912000
GQQLAWDFVR	Unmodified	1218.61	0.614556	Q6P179	ERAP2	Endoplasmic reticulum aminopeptidase 2	yes	yes	0	0	0	84.273	84.273	2	8.7298e-05	33883	169.21	122.22	145990	189490	168440	207170	190760	172870	194320	187000	106490	0	136720	178950	170010	209550	193910	177010	194320	183330	107730	2836	1	1	1	1	1	1	1	1	1	0	29666000
GQQLQQK	Unmodified	828.445	0.445365	Q96FV2	SCRN2	Secernin-2	yes	yes	0	0	0	34.072	34.072	2	0.0032007	10577	189.97	75.946	601110	734970	691030	758130	725550	720220	798930	775230	402130	0	562920	693800	696870	771340	741890	731560	795150	759890	409460	3554.1	2	2	2	2	2	2	2	2	2	0	61664000
GQQLVMMPNK	2 Oxidation (M)	1176.56	0.563114	P15170;Q8IYD1	GSPT1;GSPT2	Eukaryotic peptide chain release factor GTP-binding subunit ERF3A;Eukaryotic peptide chain release factor GTP-binding subunit ERF3B	yes	no	0	2	0	44.158	44.158	3	0.0065868	15250	78.098	64.134	186820	206840	209120	274710	354470	368430	400650	386060	224630	1887.5	174920	195650	212990	278480	355010	367710	398930	379260	226880	13014	2	2	2	2	2	2	2	2	2	1	35558000
GQQLVMMPNK	Unmodified	1144.57	0.573285	P15170;Q8IYD1	GSPT1;GSPT2	Eukaryotic peptide chain release factor GTP-binding subunit ERF3A;Eukaryotic peptide chain release factor GTP-binding subunit ERF3B	yes	no	0	0	0	62.774	62.774	2	0.042427	24236	74.301	50.146	351400	475520	379530	434920	323090	275620	290620	288660	152220	0	328970	448510	383170	442470	333260	287770	292240	283600	154520	10390	1	1	1	1	1	1	1	1	1	0	20738000
GQQPEAIR	Unmodified	897.467	0.466829	Q9NZN4	EHD2	EH domain-containing protein 2	yes	yes	0	0	0	31.032	31.032	2	0.0034398	9944	134.15	94.047	268010	240090	212850	289240	297800	296050	325030	319220	146270	0	250540	226910	221180	292390	300240	299490	323140	313220	150320	0	1	1	1	1	1	1	1	1	1	0	148830000
GQQVIEEQR	Unmodified	1085.55	0.546536	Q86UU1	PHLDB1	Pleckstrin homology-like domain family B member 1	yes	yes	0	0	0	35.516	35.516	2	8.0827e-06	12116	203.64	129.97	136420	165740	146910	186540	190290	194420	217220	206360	119420	2359.7	127710	156560	149200	189300	192730	196410	216140	202710	120790	6818.6	2	2	2	2	2	2	2	2	2	1	16416000
GQREEVEQMK	Unmodified	1232.58	0.581935	Q9NZL4	HSPBP1	Hsp70-binding protein 1	yes	yes	0	0	1	37.38	37.38	3	0.00011482	12252	139.64	116.4	455630	365030	298470	383280	319250	197900	118820	69334	27533	1120.4	425640	344620	314210	385710	320890	207060	127500	74282	30621	3586.7	1	1	1	1	1	1	1	1	1	1	29392000
GQRPDFTDAIILR	Unmodified	1500.8	0.804876	P55039	DRG2	Developmentally-regulated GTP-binding protein 2	yes	yes	0	0	0	71.995	71.995	3	1.027e-08	28343	146.43	123.9	158740	179720	204030	221720	212310	225200	240700	213240	131600	12445	148760	169890	204470	223840	217370	227160	239550	210910	133160	19465	1	1	1	1	1	1	1	1	1	1	37852000
GQSDIAITK	Unmodified	931.497	0.497461	P33991	MCM4	DNA replication licensing factor MCM4	yes	yes	0	0	0	50.322	50.322	2	0.0037992	18174	112.13	17.325	389870	470290	417980	425640	234500	491080	545890	532400	299080	0	364960	443560	420590	438480	258470	493860	531460	521980	302590	10566	1	1	1	1	1	1	1	1	1	0	43800000
GQSEDPGSLLSLFR	Unmodified	1504.75	0.752172	P08195	SLC3A2	4F2 cell-surface antigen heavy chain	yes	yes	0	0	0	103.67	103.67	2	3.2627e-32	42826	243.4	205.69	94876	110750	97479	114380	115150	113350	125460	116360	70277	0	88795	104540	99147	116470	117020	114720	125120	114360	70987	2490.9	1	1	1	1	1	1	1	1	1	0	22194000
GQSEEIQK	Unmodified	917.445	0.445425	P83731	RPL24	60S ribosomal protein L24	yes	yes	0	0	0	38.156	38.156	2;3	0.00069214	12880	191.78	124.44	450060	591560	484860	566780	546610	544850	597830	580540	319790	0	421320	558140	491340	579290	556790	552910	595690	569500	324110	8408.9	2	2	2	2	2	2	2	2	2	0	66451000
GQSFFIDAPDSPATLAYR	Unmodified	1954.94	0.942492	P53384	NUBP1	Cytosolic Fe-S cluster assembly factor NUBP1	yes	yes	0	0	0	90.585	90.585	3	0.007781	36687	58.869	47.764	317950	173680	115560	95144	152680	258220	330560	336470	212550	17519	296590	163400	131530	105510	158700	253990	323190	328210	212720	28729	1	1	1	1	1	1	1	1	1	1	285930000
GQSGELAAASGK	Unmodified	1074.53	0.530552	Q9Y4G6	TLN2	Talin-2	yes	yes	0	0	0	43.531	43.531	2	0.00015656	15159	162.22	101.7	44326	49924	43161	57693	60453	54706	62073	55138	30790	0	41474	47168	44180	58341	60847	55479	61962	54253	31387	1553.1	1	1	1	1	1	1	1	1	1	0	13039000
GQSHWVK	Unmodified	840.424	0.424236	Q96EE3	SEH1L	Nucleoporin SEH1	yes	yes	0	0	0	38.051	38.051	3	0.087469	12208	50.127	36.132	608790	688040	607660	591400	107220	561970	729530	600000	317540	0	569690	648720	611190	608470	154590	570700	698140	588380	327310	4043.6	1	1	1	1	1	1	1	1	1	0	7814200
GQSPTSK	Unmodified	703.35	0.350068	Q12923	PTPN13	Tyrosine-protein phosphatase non-receptor type 13	yes	yes	0	0	0	27.855	27.855	2	0.045937	7891	98.904	14.676	278230	301960	266230	333510	347850	339140	357630	336370	162400	0	260310	285180	272500	338580	351160	342460	356570	331030	166770	3728.8	1	1	1	1	1	1	1	1	1	0	19957000
GQTEHDEGMLEYLEDIIGCGR	Oxidation (M)	2437.05	0.0525888	Q9NTJ3	SMC4	Structural maintenance of chromosomes protein 4	yes	yes	0	1	0	95.522	95.522	3	1.6698e-26	38724	192.18	188.38	1830.4	3135.1	2643.4	7045.9	8948.6	9810.9	12374	10709	6283.3	0	1716.7	2984.5	2715.5	7022.9	8852.4	9787.6	12207	10502	6393.4	0	1	1	1	1	1	1	1	1	1	0	3562600
GQTGNSSR	Unmodified	805.368	0.367843	P23588	EIF4B	Eukaryotic translation initiation factor 4B	yes	yes	0	0	0	16.762	16.762	2	0.0034369	4208	137.14	65.793	133930	185890	170030	167380	194970	175660	205540	183740	108520	0	125500	175310	170740	172080	198200	177330	205110	180540	110100	0	1	1	1	1	1	1	1	1	1	0	159110000
GQTLNVNR	Unmodified	900.478	0.477728	Q2NL82	TSR1	Pre-rRNA-processing protein TSR1 homolog	yes	yes	0	0	0	34.981	34.981	2	2.0816e-09	11124	210.05	149.54	0	0	0	0	0	0	0	0	0	0	0	0	0	0	0	0	0	0	0	0	0	0	0	0	0	0	0	0	0	0	0
GQTLVVQFTVK	Unmodified	1218.7	0.697223	P27797	CALR	Calreticulin	yes	yes	0	0	0	80.104	80.104	2;3	8.5969e-08	32730	140.57	109.15	1059800	1039100	959660	1576700	477300	1100800	1289000	1225700	561230	0	991280	984240	975880	1566100	486620	1142300	1247300	1200300	578470	25316	2	2	2	2	1	2	2	2	2	0	1185900000
GQTNNAASASASNST	Unmodified	1379.59	0.591314	P49841	GSK3B	Glycogen synthase kinase-3 beta	yes	yes	0	0	0	24.88	24.88	2	1.7822e-07	7847	152.7	143.34	4868.5	4734.4	5641.7	5417.2	7140.9	7382.3	8535.8	7170.4	5130.5	0	4559.5	4472.7	5702.7	5533	7250.4	7348.7	8488.8	7069.8	5157.2	0	1	1	1	1	1	1	1	1	1	0	6098000
GQTNVGQDGR	Unmodified	1030.48	0.479185	Q5VIR6	VPS53	Vacuolar protein sorting-associated protein 53 homolog	yes	yes	0	0	0	23.658	23.658	2	5.0968e-14	6679	245.38	217.17	175240	200570	177030	215240	221200	204080	231760	221410	119610	0	163990	189390	180410	218500	223920	207360	231250	217200	121560	0	2	2	2	2	2	2	2	2	2	0	33931000
GQTSPHTPNEK	Unmodified	1194.56	0.562914	Q32P28	LEPRE1	Prolyl 3-hydroxylase 1	yes	yes	0	0	0	28.081	28.081	3	0.0038143	7892	85.417	53.987	258520	278680	280400	302970	306400	306350	359970	319000	180130	15679	242020	263170	283910	307790	313160	309820	357260	314000	183490	26365	1	1	1	1	1	1	1	1	1	1	31896000
GQVCVMIHSGSR	Unmodified	1329.63	0.628174	Q9Y3I0	RTCB	tRNA-splicing ligase RtcB homolog	yes	yes	0	0	0	41.709	41.709	3	0.042762	13965	53.754	35.442	168330	184590	172600	219540	206480	200160	209480	212990	119610	0	157540	174440	175610	221500	209340	203740	209650	209020	120660	5169.8	1	1	1	1	1	1	1	1	1	0	15442000
GQVEQANQELQELIQSVK	Unmodified	2040.05	0.0487477	P55268	LAMB2	Laminin subunit beta-2	yes	yes	0	0	0	112.09	112.09	3	9.4091e-07	48452	118.15	100.05	127050	111200	104440	139200	149050	142870	143250	136330	69764	3031.6	118790	105130	108270	140470	149700	144060	143420	134630	71223	7828.8	1	1	1	1	1	1	1	1	1	1	12324000
GQVEVAEK	Unmodified	858.445	0.444697	Q9HBK9	AS3MT	Arsenite methyltransferase	yes	yes	0	0	0	42.422	42.422	2	0.025549	14606	100.02	35.181	153350	187280	174720	198400	205410	201580	224230	208970	131020	0	143600	176820	176580	201860	208790	203790	223740	205260	131960	3504.7	1	1	1	1	1	1	1	1	1	0	13976000
GQVEVFALR	Unmodified	1017.56	0.56073	Q9BQ67	GRWD1	Glutamate-rich WD repeat-containing protein 1	yes	yes	0	0	0	71.757	71.757	2	0.013517	28250	103.82	52.946	237670	256480	227450	260990	254980	233290	252220	246150	129540	0	222360	242090	232260	265400	259200	237690	252340	241580	131690	3558.9	1	1	1	1	1	1	1	1	1	0	21782000
GQVFDVGPR	Unmodified	973.498	0.498129	P28482	MAPK1	Mitogen-activated protein kinase 1	yes	yes	0	0	0	56.843	56.843	2	0.00076041	21231	161.79	128.24	710540	771750	769940	986160	972620	947720	1015000	940290	561230	5461.2	665190	729760	781330	992710	984000	960000	1014000	925920	567420	27632	2	2	2	2	2	2	2	2	2	1	63923000
GQVGPGAGPLELEGVK	Unmodified	1506.8	0.804207	Q6EMK4	VASN	Vasorin	yes	yes	0	0	0	75.192	75.192	3	6.5145e-05	29913	110.38	84.947	122310	182070	188900	204150	199350	206850	236990	223400	138790	1604.9	114770	171980	187700	207070	204190	209380	235640	219220	139750	9273	2	2	2	2	2	2	2	2	2	1	12691000
GQVKEEGINK	Unmodified	1100.58	0.582587	P09874	PARP1	Poly [ADP-ribose] polymerase 1	yes	yes	0	0	1	41.42	41.42	3	0.0025366	13787	125.68	75.748	104550	102680	93492	130000	137000	112340	117900	102000	45314	0	97785	97086	96350	130630	137060	114280	118390	100860	47265	2215.2	1	1	1	1	1	1	1	1	1	0	12333000
GQVLNIQMR	Unmodified	1057.57	0.570248	P05455	SSB	Lupus La protein	yes	yes	0	0	0	63.102	63.102	2	0.00072518	23885	163.67	138.99	437810	527280	510540	511650	303800	604480	675080	563610	161200	0	410030	497530	511370	525160	331360	604900	652220	556550	178460	12366	1	1	1	1	1	1	1	1	1	0	67710000
GQVLNSDELQELYEGLR	Unmodified	1961.97	0.969435	O00764	PDXK	Pyridoxal kinase	yes	yes	0	0	0	99.692	99.692	2;3	1.6143e-72	41121	327.1	308.27	546580	630110	603350	719390	653870	648920	730640	645590	357190	1428.1	511750	595260	610180	727140	667680	659820	726440	635780	364550	10221	3	3	3	3	3	3	3	3	3	1	839820000
GQVPGGER	Unmodified	798.398	0.398415	C9JLW8	FAM195B	Protein FAM195B	yes	yes	0	0	0	27.614	27.614	2	0.033335	8469	95.741	42.956	0	0	0	0	0	0	0	0	0	0	0	0	0	0	0	0	0	0	0	0	0	0	0	0	0	0	0	0	0	0	0
GQVQEVGWHDVAGWLGR	Unmodified	1892.93	0.928179	P17858	PFKL	ATP-dependent 6-phosphofructokinase, liver type	yes	yes	0	0	0	88.489	88.489	2;3	1.387e-38	36319	246.19	229.52	1229400	1167300	1111600	1252900	1144600	1026800	1134000	1134700	615800	3511.2	1149900	1102200	1138300	1268100	1169400	1053200	1135300	1112200	623420	43132	3	3	3	3	3	3	3	3	3	2	737600000
GQVSEGGQLR	Unmodified	1029.52	0.520321	Q96L92	SNX27	Sorting nexin-27	yes	yes	0	0	0	33.621	33.621	2	0.0004001	10609	129.38	95.946	222330	245640	232550	260380	260240	257900	283190	270880	141270	0	208100	231920	236070	264760	265130	261180	281970	265900	143950	3890.8	2	2	2	2	2	2	2	2	2	0	29615000
GQVTSSCSSQR	Unmodified	1195.53	0.525149	Q6PCE3	PGM2L1	Glucose 1,6-bisphosphate synthase	yes	yes	0	0	0	22.918	22.918	2	0.0022531	6354	107.06	82.901	12761	11337	12375	12982	15213	17195	16331	14124	9638.5	1086	11939	10710	12643	13248	15426	17071	16310	14084	9700.4	1534.6	1	1	1	1	1	1	1	1	1	1	8111300
GQVVGTR	Unmodified	715.398	0.397687	O95340;O43252	PAPSS2;PAPSS1	Bifunctional 3'-phosphoadenosine 5'-phosphosulfate synthase 2;Sulfate adenylyltransferase;Adenylyl-sulfate kinase;Bifunctional 3'-phosphoadenosine 5'-phosphosulfate synthase 1;Sulfate adenylyltransferase;Adenylyl-sulfate kinase	no	no	0	0	0	28.017	28.017	2	0.0083956	8136	138.83	81.36	736520	754430	641240	1172500	0	0	0	882580	434230	0	688770	714750	649780	1144500	0	0	0	826880	407340	1110.5	1	1	1	1	0	0	0	1	1	0	215520000
GQVVSLIR	Unmodified	870.529	0.528701	P07384	CAPN1	Calpain-1 catalytic subunit	yes	yes	0	0	0	61.528	61.528	2	0.0038434	23195	127.56	71.554	1296900	1746000	745400	624910	0	556070	685540	1944800	986390	0	1211100	1640400	784890	631290	0	568870	652010	1848000	952970	5358.1	2	2	2	1	0	1	1	2	2	0	480940000
GQVYAWGLDSDGQLGLVGSEECIR	Unmodified	2608.22	0.222766	Q5GLZ8	HERC4	Probable E3 ubiquitin-protein ligase HERC4	yes	yes	0	0	0	97.223	97.223	3	7.1162e-16	39963	130.29	114.98	42215	65413	62610	83197	68464	72113	82318	74281	54667	985.54	39599	61851	62353	83585	70038	73568	81987	73067	54603	3071.2	3	3	3	3	3	3	3	3	3	2	107260000
GQVYILGR	Unmodified	904.513	0.513051	P00966	ASS1	Argininosuccinate synthase	yes	yes	0	0	0	60.591	60.591	2	0.0012928	22763	180	147.64	1490600	1671400	1133700	2599800	0	488310	594990	2172900	1118400	0	1393200	1583500	1161500	2548900	0	520690	566810	2060000	1073200	46676	2	2	2	2	0	1	1	2	2	0	720080000
GQYFGELALVTNKPR	Unmodified	1691.9	0.899505	P13861;P31323	PRKAR2A;PRKAR2B	cAMP-dependent protein kinase type II-alpha regulatory subunit;cAMP-dependent protein kinase type II-beta regulatory subunit	no	no	0	0	0	79.508	79.508	3	1.6621e-20	32488	218.2	200.4	726000	737510	616340	1095000	39466	713670	830970	757520	372820	0	678860	698390	626290	1087300	94094	743670	791560	743310	383260	12777	1	1	1	1	1	1	1	1	1	0	170280000
GQYQGLSQDPNSLSNLDQDLPNNMIHQVPIK	Oxidation (M)	3478.68	0.678696	Q9NYU2	UGGT1	UDP-glucose:glycoprotein glucosyltransferase 1	yes	yes	0	1	0	81.113	81.113	4	9.791e-05	32593	66.432	56.285	15213	29508	30276	39270	67658	81466	83639	80767	46420	0	14307	27913	30258	40475	67321	80002	82963	79524	46920	2032.7	1	1	1	1	1	1	1	1	1	0	39149000
GQYTSGK	Unmodified	739.35	0.350068	P33991	MCM4	DNA replication licensing factor MCM4	yes	yes	0	0	0	34.088	34.088	2	0.0037053	10560	120.92	62.728	0	0	0	0	0	0	0	0	0	0	0	0	0	0	0	0	0	0	0	0	0	0	0	0	0	0	0	0	0	0	0
GRDDCLLFEAGTVATLAPEEK	Unmodified	2291.11	0.110362	O15056	SYNJ2	Synaptojanin-2	yes	yes	0	0	1	90.302	90.302	3	7.2596e-26	36877	185.92	160.41	105470	52459	42650	52781	50286	51810	62764	54476	41614	0	98406	49512	47667	53816	51440	52496	62418	53505	41570	1747.1	1	1	1	1	1	1	1	1	1	0	11797000
GRDEPNMNPK	Oxidation (M)	1172.52	0.52442	Q9NZM1	MYOF	Myoferlin	yes	yes	0	1	1	25.94	25.94	3	0.028185	7211	66.758	52.067	15117	158480	143360	157320	150520	138870	167390	148580	78529	0	14747	149560	137230	160170	153730	141650	166370	145820	80419	4886.8	2	2	2	2	2	2	2	2	2	0	24495000
GRDEPNMNPK	Unmodified	1156.53	0.529506	Q9NZM1	MYOF	Myoferlin	yes	yes	0	0	1	34.781	34.781	3	0.00065967	11062	115.57	94.024	182020	62186	49954	72019	75311	67550	79102	73747	39066	0	169720	58754	59966	72803	75853	68691	78873	72300	39838	2019.8	1	1	1	1	1	1	1	1	1	0	6772800
GRDEPPESYPQR	Unmodified	1429.66	0.658606	Q9P2K8	EIF2AK4	Eukaryotic translation initiation factor 2-alpha kinase 4	yes	yes	0	0	1	31.743	31.743	3	8.0103e-10	10932	144.28	125.15	0	0	0	0	0	0	0	0	0	0	0	0	0	0	0	0	0	0	0	0	0	0	0	0	0	0	0	0	0	0	0
GRDEVSK	Unmodified	789.398	0.398081	Q9UKY7	CDV3	Protein CDV3 homolog	yes	yes	0	0	1	28	28	2	0.044921	7903	119.41	68.441	95453	124690	106320	130690	125030	123790	142970	126880	61880	0	89374	117710	107600	132840	127160	125600	141790	124780	63815	0	1	1	1	1	1	1	1	1	1	0	21276000
GRDIVVLGVEK	Unmodified	1183.69	0.692472	O14818	PSMA7	Proteasome subunit alpha type-7	yes	yes	0	0	1	64.79	64.79	2	0.00069359	24744	142.19	80.502	108100	135040	109100	146750	146510	159010	164300	129800	75258	0	101160	127520	111330	149340	148030	159320	163190	129110	77226	3504.3	1	1	1	1	1	1	1	1	1	0	36348000
GRDLEQK	Unmodified	844.44	0.44028	P78559	MAP1A	Microtubule-associated protein 1A;MAP1A heavy chain;MAP1 light chain LC2	yes	yes	0	0	1	32.291	32.291	3	0.0047249	9872	126.52	65.762	673390	711720	556280	1040300	0	0	503580	732570	288920	0	629600	673860	566010	1017900	0	0	480260	686580	291350	8149.4	1	1	1	1	0	0	1	1	1	0	64207000
GRDPDAHPK	Unmodified	991.484	0.483542	Q641Q2	FAM21A	WASH complex subunit FAM21A	yes	yes	0	0	1	21.813	21.813	3	0.0072792	5084	94.692	76.38	60393	63768	56383	63659	67414	68055	73826	73727	41634	0	56496	60182	57728	65066	68487	68698	73617	72289	42034	1559.4	1	1	1	1	1	1	1	1	1	0	17550000
GRDPSSDTYEEDSELLLQIR	Unmodified	2322.1	0.0975484	Q9UBE0	SAE1	SUMO-activating enzyme subunit 1;SUMO-activating enzyme subunit 1, N-terminally processed	yes	yes	0	0	1	84.201	84.201	3	8.1242e-105	33616	342.12	308.81	33576	43084	43029	49160	41804	47268	49546	46506	30268	0	31464	40702	43089	49760	43036	47869	49303	45820	30392	1576.7	1	1	1	1	1	1	1	1	1	0	31961000
GRDPVNPEK	Unmodified	1010.51	0.514508	O60568	PLOD3	Procollagen-lysine,2-oxoglutarate 5-dioxygenase 3	yes	yes	0	0	1	33.514	33.514	3	0.0003624	10396	135.56	107.82	229140	279910	263500	308160	302050	278730	340400	308400	170440	0	214590	264360	266060	312090	307570	284150	338420	302200	173620	9283.1	1	1	1	1	1	1	1	1	1	0	34075000
GRDVIAQSQSGTGK	Unmodified	1402.72	0.716455	P38919	EIF4A3	Eukaryotic initiation factor 4A-III;Eukaryotic initiation factor 4A-III, N-terminally processed	yes	yes	0	0	1	36.5	36.5	3	1.564e-18	11709	204.48	183.91	161820	211460	202080	247430	273610	260470	294610	297570	196560	0	151620	199810	203650	250660	276230	263530	294810	291040	196270	4170.8	2	2	2	2	2	2	2	2	2	0	85370000
GRDWNVDLIPK	Unmodified	1311.69	0.693535	P50395;P31150	GDI2;GDI1	Rab GDP dissociation inhibitor beta;Rab GDP dissociation inhibitor alpha	no	no	0	0	1	71.302	71.302	2;3;4	1.3575e-06	28424	185.33	149.45	1475300	1531800	1503600	1681200	1763200	1655400	1720400	1698200	782510	0	1380700	1446700	1529900	1706100	1787100	1676000	1719600	1669300	803460	40139	3	3	3	3	3	3	3	3	3	0	946410000
GREDTEGQIR	Unmodified	1159.56	0.558163	Q8IVF2	AHNAK2	Protein AHNAK2	yes	yes	0	0	1	25.266	25.266	3	5.7593e-05	8022	146.11	113.11	16965	25472	22662	32976	26413	23434	30626	27053	19055	0	15902	24089	22703	32983	26901	24309	30513	26468	19111	0	1	1	1	1	1	1	1	1	1	0	4677000
GREDVALEQDTYWR	Unmodified	1736.81	0.811812	P78559	MAP1A	Microtubule-associated protein 1A;MAP1A heavy chain;MAP1 light chain LC2	yes	yes	0	0	1	62.291	62.291	3	1.541e-37	23601	264.28	238.96	231560	233420	219820	279630	268840	232420	290720	260120	144330	0	216640	220600	224880	281510	272640	238270	289520	254730	147120	3392.7	2	2	2	2	2	2	2	2	2	0	134880000
GREEWESAALQNANTK	Unmodified	1802.85	0.854739	Q5T4S7	UBR4	E3 ubiquitin-protein ligase UBR4	yes	yes	0	0	1	56.542	56.542	3	1.8542e-53	21438	287.03	267.19	412750	434140	399800	460810	457800	437510	503830	482680	262660	0	386180	409910	408030	468090	466070	444720	501700	472920	266720	10960	2	2	2	2	2	2	2	2	2	0	94997000
GREFGVTTGR	Unmodified	1078.55	0.551956	P30520	ADSS	Adenylosuccinate synthetase isozyme 2	yes	yes	0	0	1	36.536	36.536	3	5.0017e-05	11956	151.07	102.28	327630	338660	299430	373540	388930	348110	344250	309380	121900	0	306460	319850	307450	378500	391350	352340	344880	306260	128230	6872.4	2	2	2	2	2	2	2	2	2	0	70922000
GRELEPELEPGPGPGSALEPGEEFEIVDR	Unmodified	3104.49	0.493838	Q96T51	RUFY1	RUN and FYVE domain-containing protein 1	yes	yes	0	0	1	86.72	86.72	3	6.5658e-45	34765	193.89	180.01	9366.3	6168.7	7782.5	8457.7	9908.1	5878.5	6916.4	9591.8	3990.7	0	8757.4	5836.9	8045.2	8435	9944.1	6179.5	7071.2	9271.3	4022.7	0	1	1	1	1	1	1	1	1	1	0	17089000
GREPANEASVEYLQEVAR	Unmodified	2016.99	0.986482	Q63HN8	RNF213	E3 ubiquitin-protein ligase RNF213	yes	yes	0	0	1	64.221	64.221	3	4.8781e-120	24816	375.69	327.17	110970	106520	98091	122000	121620	125660	136780	125620	71859	108.07	103790	100630	100880	123660	123420	126830	136090	123690	72927	4531.3	2	2	2	2	2	2	2	2	2	1	56058000
GREPASCEDLCGGGVGADGGGSDR	Unmodified	2334.96	0.955334	Q15746	MYLK	Myosin light chain kinase, smooth muscle;Myosin light chain kinase, smooth muscle, deglutamylated form	yes	yes	0	0	1	38.625	38.625	3	1.0417e-118	13492	342.14	319.92	88562	54561	50192	63299	57943	57295	69005	65509	41385	0	82695	51551	53695	63934	59177	58461	68633	64076	41606	1171	1	1	1	1	1	1	1	1	1	0	73717000
GRFEELSAWTEK	Unmodified	1451.7	0.704493	Q96CV9	OPTN	Optineurin	yes	yes	0	0	1	74.62	74.62	3	0.00020013	29244	125.93	93.405	499310	547820	492150	540250	530980	600700	584820	603160	287110	5003.9	467210	516960	501260	553110	542220	603970	581850	593910	292930	26728	2	2	2	2	2	2	2	2	2	1	113510000
GRGDTDGGSK	Unmodified	948.426	0.426087	Q27J81	INF2	Inverted formin-2	yes	yes	0	0	1	20.903	20.903	3	0.00015153	4593	135.15	110.01	578790	615810	485460	643880	656410	638240	695260	668740	311420	0	541180	581370	501980	655210	662230	646290	692120	656440	320190	7156.6	2	2	2	2	2	2	2	2	2	0	67284000
GRGEYFAIK	Unmodified	1039.55	0.54508	Q05655	PRKCD	Protein kinase C delta type;Protein kinase C delta type regulatory subunit;Protein kinase C delta type catalytic subunit	yes	yes	0	0	1	52.138	52.138	3	0.049028	19010	57.267	22.575	237470	275660	251980	307550	291340	293650	323250	302720	156000	0	222290	260370	255680	311610	296430	297850	321430	297600	159380	10208	1	1	1	1	1	1	1	1	1	0	3183100
GRGGSSGAK	Unmodified	775.394	0.393664	P62829	RPL23	60S ribosomal protein L23	yes	yes	0	0	1	19.198	19.198	3	0.066223	3890	62.005	31.82	564410	447370	302970	247560	179540	406480	378840	340380	75530	0	526940	420900	323880	268100	195960	400440	366030	337990	86135	5913.2	1	1	1	1	1	1	1	1	1	0	26526000
GRGTGEAEEEYVGPR	Unmodified	1605.74	0.738313	Q13895	BYSL	Bystin	yes	yes	0	0	1	38.403	38.403	3	0.024014	13954	81.908	63.812	3975.7	6517.4	6013.8	7862	8124	7899.1	5488.8	4735.5	4665.6	0	3729.9	6159.7	6004.2	7943.7	8126.2	7903.1	5664.9	4809.7	4598.1	0	1	1	1	1	1	1	1	1	1	0	2481300
GRLEEAYEK	Unmodified	1093.54	0.540388	Q96A65	EXOC4	Exocyst complex component 4	yes	yes	0	0	1	44.64	44.64	3	0.0010892	15657	120.06	51.327	184340	199660	187240	212230	160210	152490	207390	198100	95143	3076.6	172520	188510	189790	214420	166650	158610	204810	193030	97618	10131	1	1	1	1	1	1	1	1	1	1	16622000
GRLPLLAVCDYK	Unmodified	1403.76	0.759506	Q15149	PLEC	Plectin	yes	yes	0	0	1	75.841	75.841	3	0.00033802	30628	113.52	76.178	302880	285540	261030	322040	311930	289230	287910	278400	134850	0	283230	269720	268820	325690	315570	293920	288690	274520	138110	7399.8	1	1	1	1	1	1	1	1	1	0	55026000
GRNDLMEYAK	Unmodified	1195.57	0.565557	P00966	ASS1	Argininosuccinate synthase	yes	yes	0	0	1	54.145	54.145	3	0.045964	19999	67.252	40.738	865380	653920	607070	604340	598930	649240	692160	648370	400000	11540	808590	616820	634300	620630	616230	653810	688870	638790	403150	34536	1	1	1	1	1	1	1	1	1	1	67426000
GRPAATEVK	Unmodified	927.514	0.513779	O75475	PSIP1	PC4 and SFRS1-interacting protein	yes	yes	0	0	0	31.684	31.684	3	0.010504	9631	79.16	48.156	111180	126000	117490	117730	115150	121250	154670	130380	84202	0	104070	118860	118980	120700	118910	122600	152900	127850	85228	1995.2	1	1	1	1	1	1	1	1	1	0	8333900
GRPGAPGPAGAR	Unmodified	1062.57	0.568275	P02452	COL1A1	Collagen alpha-1(I) chain	yes	yes	0	0	0	23.314	23.314	2;3	4.1321e-21	5983	174.87	142.65	276800	329750	319070	374080	372630	352030	408480	374840	210090	0	259220	311500	322210	378570	378830	357660	406750	368000	213560	12645	2	2	2	2	2	2	2	2	2	0	68770000
GRPGPVAGHHQMPR	Oxidation (M)	1511.75	0.752798	O94979	SEC31A	Protein transport protein Sec31A	yes	yes	0	1	0	18.449	18.449	2;3;4	0.00054491	3640	89.189	68.348	32057	105390	107710	119040	125450	110230	133870	128350	65953	0	30175	99556	104650	120450	127340	112370	133380	125500	67269	1525.7	2	4	4	4	4	4	4	4	4	0	64514000
GRPGPVAGHHQMPR	Unmodified	1495.76	0.757883	O94979	SEC31A	Protein transport protein Sec31A	yes	yes	0	0	0	22.801	22.801	3	2.2015e-06	5541	113.99	97.356	57978	29141	24804	12144	13976	13787	17190	15605	10183	0	54099	27391	27296	13433	15103	13893	17072	15280	10246	0	1	1	1	1	1	1	1	1	1	0	2645000
GRPITMFIPSDVDNYDDIR	Oxidation (M)	2239.06	0.0579322	Q9HC35	EML4	Echinoderm microtubule-associated protein-like 4	yes	yes	0	1	0	78.901	78.901	3	9.1978e-06	31529	98.443	86.551	24767	40109	39799	49795	50722	62545	66340	62237	42137	0	23247	37918	39592	50534	51610	62514	65808	61287	42204	2129.6	1	1	1	1	1	1	1	1	1	0	28897000
GRPLAEESEQER	Unmodified	1399.67	0.66917	Q8N357	SLC35F6	Solute carrier family 35 member F6	yes	yes	0	0	0	29.92	29.92	3	7.1849e-08	9560	159.77	137.15	54890	69344	62609	63365	69499	63997	77362	66377	35875	0	51401	65405	63216	65024	70857	64721	76876	65195	36775	999.24	1	1	1	1	1	1	1	1	1	0	27052000
GRPMVISSGMQSMDTMK	4 Oxidation (M)	1918.83	0.825689	Q9NR45	NANS	Sialic acid synthase	yes	yes	0	4	0	36.345	36.345	4	0.023016	11796	48.201	37.256	26882	46745	53925	56667	111600	130790	162080	155900	112820	0	25282	44182	53760	58960	111940	128750	160460	152250	112380	3297.8	1	1	1	1	1	1	1	1	1	0	31941000
GRPMVISSGMQSMDTMK	2 Oxidation (M)	1886.84	0.83586	Q9NR45	NANS	Sialic acid synthase	yes	yes	0	2	0	46.622	46.622	3	6.2526e-05	16445	97.823	80.122	19887	62592	81223	202170	64906	21436	20284	21143	10854	0	18897	59989	78238	193850	66251	31665	22432	20830	11000	764.27	1	1	1	1	1	1	1	1	1	0	14939000
GRPMVISSGMQSMDTMK	Unmodified	1854.85	0.846031	Q9NR45	NANS	Sialic acid synthase	yes	yes	0	0	0	67.099	67.099	3	1.7177e-38	25785	243.86	224.62	1094700	299730	226090	125000	42284	34335	36021	31354	17079	0	1020300	281730	285640	135750	55920	39652	36280	31008	17474	1110	1	1	1	1	1	1	1	1	1	0	33779000
GRPPLEEK	Unmodified	924.503	0.50288	Q9HB19	PLEKHA2	Pleckstrin homology domain-containing family A member 2	yes	yes	0	0	0	38.501	38.501	3	0.044271	12766	63.227	35.599	221800	215520	206950	253640	257330	237170	268110	231460	145860	311.99	207480	203660	212020	256180	260580	240520	267800	228170	147640	8760.3	1	1	1	1	1	1	1	1	1	1	16430000
GRPPPTPLFGDDDDDDDIDWLG	Unmodified	2427.05	0.0502638	Q5T1M5	FKBP15	FK506-binding protein 15	yes	yes	0	0	0	103.42	103.42	2	0.00032721	42522	79.646	75.177	2461.8	3030.7	1856.8	3368.7	3637	2967.7	3117.9	3770.3	1524.6	0	2300.9	2862.5	1951.5	3408.1	3602.2	3042.6	3140.5	3674.9	1556	0	1	1	1	1	1	1	1	1	1	0	2530200
GRPTTAGSK	Unmodified	873.467	0.466829	Q12965	MYO1E	Unconventional myosin-Ie	yes	yes	0	0	0	23.996	23.996	3	0.028833	5962	56.404	20.009	0	0	0	0	0	0	0	0	0	0	0	0	0	0	0	0	0	0	0	0	0	0	0	0	0	0	0	0	0	0	0
GRPVPMMIPDELAPTYSLDTR	2 Oxidation (M)	2390.16	0.161017	O95834	EML2	Echinoderm microtubule-associated protein-like 2	yes	yes	0	2	0	71.486	71.486	3	6.8364e-10	28027	124.82	115.41	5535.2	15321	13780	27157	48571	63661	72341	65139	37029	0	5218.3	14538	13912	27860	48129	62373	71195	64058	37655	2130.3	1	1	1	1	1	1	1	1	1	0	83658000
GRPWEAPAPMK	Oxidation (M)	1254.62	0.617927	Q8WUP2	FBLIM1	Filamin-binding LIM protein 1	yes	yes	0	1	0	47.662	47.662	3	0.0049838	16619	79.036	59.274	70445	199380	216880	239520	255800	252000	287360	294600	166270	3302.1	66606	188430	211150	242330	259940	255140	286350	288190	167560	13873	1	1	1	1	1	1	1	1	1	1	30620000
GRPYANQK	Unmodified	932.483	0.482814	Q9Y6D5	ARFGEF2	Brefeldin A-inhibited guanine nucleotide-exchange protein 2	yes	yes	0	0	0	27.126	27.126	3	0.0012903	7393	122.74	93.824	242510	307880	297250	349150	337000	345380	355050	327390	196560	0	227190	290840	299010	353740	342820	348900	354550	323100	198720	9503.2	1	1	1	1	1	1	1	1	1	0	18708000
GRPYDYNGPR	Unmodified	1193.56	0.557769	P13667	PDIA4	Protein disulfide-isomerase A4	yes	yes	0	0	0	35.412	35.412	3	0.00033266	11592	92.409	76.272	472610	575560	566490	679250	643990	646380	732640	660610	481200	8418.1	442700	543880	570570	686210	656600	655610	731210	650050	480960	32058	2	2	2	2	2	2	2	2	2	2	70455000
GRQEPIPSDAAQEMQELGEK	Oxidation (M)	2228.04	0.037925	Q9BQS8	FYCO1	FYVE and coiled-coil domain-containing protein 1	yes	yes	0	1	1	53.688	53.688	3	1.0452e-06	19950	105.71	90.12	5567.8	39396	24105	35133	49107	42638	45342	38534	16917	0	5297	37153	23589	36276	48584	42584	45346	38131	17698	0	1	1	1	1	1	1	1	1	1	0	20826000
GRQEPIPSDAAQEMQELGEK	Unmodified	2212.04	0.0430104	Q9BQS8	FYCO1	FYVE and coiled-coil domain-containing protein 1	yes	yes	0	0	1	73.221	73.221	3	1.2634e-32	28707	205.36	182.71	123340	16568	40889	51656	13312	11143	15424	14814	6208.3	760.88	115030	15867	46729	49696	15497	13599	15275	14439	6446	1255.1	1	1	1	1	1	1	1	1	1	1	8846700
GRSELCLDLPDPPEDPVALETR	Unmodified	2478.21	0.206053	Q63ZY3	KANK2	KN motif and ankyrin repeat domain-containing protein 2	yes	yes	0	0	1	85.778	85.778	3	0.050923	34389	49.717	42.005	7090.9	9879.2	5853.5	6528.8	9208.5	9222	8921.5	6223.7	4250.1	0	6629.7	9301.7	6077.2	6922.4	9213.4	9097.6	8925.7	6267.3	4346.9	0	1	1	1	1	1	1	1	1	1	0	2878500
GRSPDELPSAGGDGGK	Unmodified	1498.7	0.701199	O60610	DIAPH1	Protein diaphanous homolog 1	yes	yes	0	0	1	39.956	39.956	3	0.0054866	13482	72.772	60.146	120710	137180	125860	161150	146180	141350	151000	143560	91356	0	112980	129630	127860	162560	148510	144040	151130	141210	91791	4284.7	1	1	1	1	1	1	1	1	1	0	10687000
GRVEDVVVSDECR	Unmodified	1518.71	0.709655	Q96EK6	GNPNAT1	Glucosamine 6-phosphate N-acetyltransferase	yes	yes	0	0	1	44.409	44.409	2;3	1.9856e-25	15711	248.61	199.82	173690	179860	178130	215020	210470	197240	236420	200910	102180	0	162560	169980	181200	216910	213940	200470	234640	197620	105390	6047.9	2	2	2	2	2	2	2	2	2	0	120140000
GRWESFVEETLTETNRR	Unmodified	2109.02	0.0239299	O75170	PPP6R2	Serine/threonine-protein phosphatase 6 regulatory subunit 2	yes	yes	0	0	2	87.924	87.924	4	1.6642e-22	35628	207.43	183.42	30953	32793	30620	35754	38185	37656	44007	36152	18234	0	28964	30969	31247	36352	38736	37923	43607	35665	18880	0	1	1	1	1	1	1	1	1	1	0	8898800
GRYEITAEDSQEK	Unmodified	1524.71	0.705615	Q9H814	PHAX	Phosphorylated adapter RNA export protein	yes	yes	0	0	1	43.435	43.435	3	0.0067351	15084	79.804	66.296	97737	200620	217060	232510	238090	218570	287820	226680	135450	0	92019	189550	212930	235040	243270	221930	285080	222680	138670	4427.3	1	1	1	1	1	1	1	1	1	0	10385000
GSAADSEESPAIEAIHLLR	Unmodified	1964.98	0.980334	P13716	ALAD	Delta-aminolevulinic acid dehydratase	yes	yes	0	0	0	86.376	86.376	3	1.8259e-34	34742	233.49	220.39	32005	40937	39140	42370	40189	43143	48998	48044	26862	0	29983	38645	39322	43167	41263	43695	48619	47072	27175	1638.2	1	1	1	1	1	1	1	1	1	0	209550000
GSAASTCILTIESK	Unmodified	1436.72	0.718094	Q0ZGT2	NEXN	Nexilin	yes	yes	0	0	0	71.5	71.5	2;3	1.122e-12	27908	216.84	165.11	291770	496230	492090	554630	518460	500280	520650	493690	310670	142.71	273970	468710	487140	561230	528790	508580	521690	486270	312430	14575	2	2	2	2	2	2	2	2	2	1	120650000
GSAEEEKIDALLSSSQIR	Unmodified	1931.98	0.979999	Q9H9C1	VIPAS39	Spermatogenesis-defective protein 39 homolog	yes	yes	0	0	1	89.91	89.91	3	2.7207e-21	36535	190.71	167.91	163630	148550	144100	196350	198250	190200	206800	189600	108100	0	153030	140510	148500	197390	199830	192600	206430	186680	109750	6115.1	1	1	1	1	1	1	1	1	1	0	26354000
GSAFAIGSDGLCCQSR	Unmodified	1684.73	0.729739	Q92499	DDX1	ATP-dependent RNA helicase DDX1	yes	yes	0	0	0	65.438	65.438	2;3	9.7541e-29	25300	291.43	274	461900	392620	330900	394920	437720	508870	535790	541850	307470	0	431630	370560	346550	405490	444100	508950	531940	531760	310050	13600	2	2	2	2	2	2	2	2	2	0	72388000
GSAFSTSISK	Unmodified	983.492	0.492375	Q9Y285	FARSA	Phenylalanine--tRNA ligase alpha subunit	yes	yes	0	0	0	57.127	57.127	2	1.719e-05	21052	177.58	114.01	213300	298210	254860	329890	317510	303260	371730	351050	186730	0	199800	281650	257100	334130	322280	309250	369000	343110	190160	3513.8	1	1	1	1	1	1	1	1	1	0	22058000
GSAGGHGSR	Unmodified	784.358	0.357613	Q15056	EIF4H	Eukaryotic translation initiation factor 4H	yes	yes	0	0	0	14.841	14.841	2	0.0040699	2735	110.79	99.144	58767	63901	55761	53318	71821	48965	87415	64202	29272	0	54978	60239	57094	54928	72832	50126	86239	62505	30986	0	1	1	1	1	1	1	1	1	1	0	5113900
GSAITGPVAK	Unmodified	899.508	0.507631	P62829	RPL23	60S ribosomal protein L23	yes	yes	0	0	0	48.807	48.807	2;3	5.7148e-05	17188	163.32	117.64	1200500	1156800	647600	1339900	624100	533730	1213400	1433400	702260	0	1120800	1093000	695050	1337700	655260	541510	1187200	1368100	707730	12911	3	3	3	3	3	2	3	3	3	0	584740000
GSALAAESALEK	Unmodified	1145.59	0.592818	Q5EBL4	RILPL1	RILP-like protein 1	yes	yes	0	0	0	63.704	63.704	3	1.0847e-11	24466	187.85	135.6	125600	131320	112670	129750	124810	126700	142640	138500	68203	0	117470	123930	115550	132420	127410	128550	141640	135820	69734	5043.1	1	1	1	1	1	1	1	1	1	0	27630000
GSAPPGPVPEGSIR	Unmodified	1319.68	0.683364	P78417	GSTO1	Glutathione S-transferase omega-1	yes	yes	0	0	0	46.347	46.347	2	5.3683e-09	16613	171.92	114.36	303390	370710	327770	366400	376020	348610	383990	350720	180880	0	284020	349840	332180	373710	381930	353450	383140	345140	185170	2809.9	3	3	3	3	3	3	3	3	3	0	269270000
GSASMVQK	Oxidation (M)	822.391	0.390553	Q9NWV4	C1orf123	UPF0587 protein C1orf123	yes	yes	0	1	0	32.021	32.021	2	0.07181	9760	69.105	46.176	24892	370520	423720	441170	372660	379530	484890	440690	208240	0	25160	350150	403300	444560	386200	388630	478380	430570	214910	1565	1	1	1	1	1	1	1	1	1	0	52678000
GSATDDFFKK	Unmodified	1114.53	0.529489	Q9UBC2	EPS15L1	Epidermal growth factor receptor substrate 15-like 1	yes	yes	0	0	1	60.558	60.558	3	0.025702	23156	69.815	45.472	339740	638580	323740	1322900	68600	404160	492600	437400	230880	3946.7	317850	607170	326800	1288100	95638	460260	471670	429240	236460	19701	1	1	1	1	1	1	1	1	1	1	17435000
GSAVVGQYQSYSEQVR	Unmodified	1756.84	0.838027	O95479	H6PD	GDH/6PGL endoplasmic bifunctional protein;Glucose 1-dehydrogenase;6-phosphogluconolactonase	yes	yes	0	0	0	57.03	57.03	2;3	1.7997e-61	21395	348.81	321.71	94743	121370	113520	131050	132400	127260	139540	116600	62124	0	88746	114610	114380	133060	134440	128590	138930	115280	63907	1459.6	2	2	2	2	2	2	2	2	2	0	112580000
GSCDSGELGR	Unmodified	1036.42	0.424372	P48200	IREB2	Iron-responsive element-binding protein 2	yes	yes	0	0	0	30.853	30.853	2	0.0011892	10532	93.649	78.975	0	0	0	0	0	0	0	0	0	0	0	0	0	0	0	0	0	0	0	0	0	0	0	0	0	0	0	0	0	0	0
GSCEDEPMDSTMDDAVAGDFALINK	2 Oxidation (M)	2719.09	0.0935269	O95260	ATE1	Arginyl-tRNA--protein transferase 1	yes	yes	0	2	0	84.577	84.577	3	1.9151e-08	34053	106.63	101.37	1276.3	19024	26113	31228	32828	38784	39508	31330	19263	0	1310.6	18035	24967	31320	33292	38600	39158	31194	19664	0	1	1	1	1	1	1	1	1	1	0	13224000
GSCEDEPMDSTMDDAVAGDFALINK	Unmodified	2687.1	0.103698	O95260	ATE1	Arginyl-tRNA--protein transferase 1	yes	yes	0	0	0	100.4	100.4	3	7.5798e-21	41150	150.83	142.64	66982	2119.6	144.8	2452.3	2495.9	2461.2	2500.9	3552.1	2049.3	0	62367	2002.6	4658.8	2482.8	2538.5	2515.1	2521.3	3446.7	2023.3	0	1	1	1	1	1	1	1	1	1	0	2068700
GSCNLSR	Unmodified	792.355	0.354836	Q06210	GFPT1	Glutamine--fructose-6-phosphate aminotransferase [isomerizing] 1	yes	yes	0	0	0	25.478	25.478	2	0.018398	7013	113.91	56.57	605630	580650	471230	572870	613440	601540	631720	572370	295530	0	566110	547950	489890	585670	619660	605770	630030	564910	302710	0	1	1	1	1	1	1	1	1	1	0	266230000
GSCSTEVEKETQEK	Unmodified	1610.71	0.70938	O75348	ATP6V1G1	V-type proton ATPase subunit G 1	yes	yes	0	0	1	40.482	40.482	3;4	9.5038e-19	13722	210.37	172.01	935980	237570	219660	629770	823790	814960	749180	860770	187210	1449.3	872520	226790	279250	623760	805080	814760	747330	845130	205840	24117	2	2	2	2	2	2	2	2	2	1	97911000
GSDCGIVNVNIPTSGAEIGGAFGGEK	Unmodified	2505.18	0.180566	P49419	ALDH7A1	Alpha-aminoadipic semialdehyde dehydrogenase	yes	yes	0	0	0	88.434	88.434	2;3;4	4.9685e-25	35819	153.84	118.4	557420	433590	328120	469910	499970	498220	559930	538830	267340	0	520550	409450	351170	478010	502930	503120	556480	528400	273380	12423	2	2	2	2	2	2	2	2	2	0	231660000
GSDEPPVFLEIHYK	Unmodified	1629.8	0.803873	P28838	LAP3	Cytosol aminopeptidase	yes	yes	0	0	0	83.381	83.381	3	6.9364e-19	33353	170.79	152.38	620260	671490	673520	703700	704370	660670	751910	714000	344980	0	580680	633950	681480	715140	719780	671600	748470	700040	353950	11931	2	2	2	2	2	2	2	2	2	0	318310000
GSDEVQILEMPSK	Unmodified	1431.69	0.691545	Q9BYB4	GNB1L	Guanine nucleotide-binding protein subunit beta-like protein 1	yes	yes	0	0	0	78.174	78.174	3	0.077951	31292	46.318	34.878	222760	64099	62773	69331	69091	65525	70214	62063	41472	2129.1	207700	60529	74618	70347	70663	66363	70304	61336	41737	4266	1	1	1	1	1	1	1	1	1	1	11481000
GSDFDCELR	Unmodified	1097.44	0.444773	P61978	HNRNPK	Heterogeneous nuclear ribonucleoprotein K	yes	yes	0	0	0	52.557	52.557	2	8.6737e-06	19242	202.45	152.86	2580700	2719600	2477100	3400800	1585900	2134900	2756600	2731800	1477600	6974.9	2414500	2571200	2513200	3400400	1655000	2243400	2702000	2661400	1497300	66286	3	3	3	3	2	3	3	3	3	1	799660000
GSDGAASSYQLK	Unmodified	1182.55	0.551681	Q14203	DCTN1	Dynactin subunit 1	yes	yes	0	0	0	48.697	48.697	2;3	1.8199e-24	17389	244.28	201.41	560200	573100	551810	599490	574990	562750	652910	578960	297290	0	524190	541050	561790	609300	588690	571330	648110	568790	305220	6610.6	2	2	2	2	2	2	2	2	2	0	104440000
GSDGAPDTGYLWHVPLTFITSK	Unmodified	2361.16	0.164112	Q9NZ08	ERAP1	Endoplasmic reticulum aminopeptidase 1	yes	yes	0	0	0	108.07	108.07	3;4	2.7406e-10	46499	123.6	109.44	279060	340900	321250	360830	340750	343540	377170	358560	202160	2977.6	261340	321870	323990	366610	348320	348630	375630	352350	204860	13342	3	3	3	3	3	3	3	3	3	2	52671000
GSDGSVGPVGPAGPIGSAGPPGFPGAPGPK	Unmodified	2540.27	0.265951	P08123	COL1A2	Collagen alpha-2(I) chain	yes	yes	0	0	0	79.774	79.774	4	0.0071502	31767	49.94	40.453	117180	125430	116270	147870	143720	130070	104830	82555	45384	0	109650	118520	118610	149150	144460	131270	106460	83469	46803	2296.7	1	1	1	1	1	1	1	1	1	0	11865000
GSDHSASLEPGELAELVR	Unmodified	1865.91	0.91192	Q9NR45	NANS	Sialic acid synthase	yes	yes	0	0	0	76.294	76.294	3;4	8.2861e-53	31375	211.12	202.3	89928	113510	94411	103630	92852	92893	113080	93186	69510	0	84174	107060	95649	106070	95622	94508	112420	91737	69768	0	3	3	3	3	3	3	3	3	3	0	225800000
GSDIIIVGR	Unmodified	928.534	0.53418	P11172	UMPS	Uridine 5'-monophosphate synthase;Orotate phosphoribosyltransferase;Orotidine 5'-phosphate decarboxylase	yes	yes	0	0	0	60.595	60.595	2	0.00077391	23018	147.29	76.764	195070	231930	208020	226090	224520	212580	262130	241800	123920	0	182600	218850	210800	230730	229570	216390	260020	236450	126820	1092.1	1	1	1	1	1	1	1	1	1	0	36433000
GSDPVLK	Unmodified	714.391	0.391205	O60613	2018-09-15	15 kDa selenoprotein	yes	yes	0	0	0	47.207	47.207	2	0.03339	16832	104.45	32.214	730290	671770	597290	838630	15438	663280	805850	805730	372010	0	682770	635090	608420	841800	69872	683830	766810	785870	381480	5169	1	1	1	1	1	1	1	1	1	0	49609000
GSDQAIITLR	Unmodified	1072.59	0.587673	P35613	BSG	Basigin	yes	yes	0	0	0	60.746	60.746	2	0.00022244	23128	140.17	107.56	364840	389800	345260	422220	417320	417040	474550	410380	177940	0	341320	368100	353220	428800	423800	421710	469990	404140	186060	8154.4	1	1	1	1	1	1	1	1	1	0	61197000
GSDSIAYDK	Unmodified	954.429	0.429441	P35611	ADD1	Alpha-adducin	yes	yes	0	0	0	47.156	47.156	2	0.000771	16816	148.27	102.55	438480	549420	506860	522470	392420	624900	726280	873310	478770	0	410640	518350	509140	537090	416650	632340	713130	847850	478430	18518	1	1	1	1	1	1	1	1	1	0	56486000
GSDSIAYDKGEK	Unmodified	1268.59	0.58846	P35611	ADD1	Alpha-adducin	yes	yes	0	0	1	45.878	45.878	3	0.00057794	15836	106.55	73.603	173020	191090	175730	223280	239800	204620	203180	202220	101960	0	161920	180560	179290	225490	240620	207820	204850	199200	103840	7011.5	1	1	1	1	1	1	1	1	1	0	20679000
GSDSSYVR	Unmodified	869.388	0.38791	Q13459	MYO9B	Unconventional myosin-IXb	yes	yes	0	0	0	30.601	30.601	2	0.0032782	9850	150.88	119.58	230220	264310	215450	290020	286060	271400	303510	288230	147920	0	215360	249620	220920	293980	288840	275810	302440	282700	151000	1515.7	1	1	1	1	1	1	1	1	1	0	62812000
GSDTEGSAQK	Unmodified	978.425	0.425418	Q4L180	FILIP1L	Filamin A-interacting protein 1-like	yes	yes	0	0	0	40.282	40.282	2	0.046785	13818	73.26	36.865	168590	164820	117840	136480	136500	117390	202390	144460	100010	0	157520	155370	123440	140490	140170	120410	199110	140840	101990	1200.1	1	1	1	1	1	1	1	1	1	0	43598000
GSDVIIMLVGNK	Unmodified	1244.68	0.679858	P20340;Q9NRW1	RAB6A;RAB6B	Ras-related protein Rab-6A;Ras-related protein Rab-6B	yes	no	0	0	0	97.964	97.964	2	0.00029094	41645	153.12	114.96	285920	459180	401350	439920	392660	392900	382470	318010	96910	0	268100	433240	400130	448930	401520	397890	380230	316570	106340	11034	1	1	1	1	1	1	1	1	1	0	55300000
GSEGPQGVR	Unmodified	885.43	0.430444	P02452	COL1A1	Collagen alpha-1(I) chain	yes	yes	0	0	0	26.676	26.676	2	2.6298e-05	7999	193.29	160.51	149070	179060	169910	194700	187000	173830	219860	190300	102140	0	139600	169100	171540	197260	191010	177300	217980	186610	104690	0	1	1	1	1	1	1	1	1	1	0	54099000
GSEKSDDNSYDEK	Unmodified	1472.59	0.590311	P49591	SARS	Serine--tRNA ligase, cytoplasmic	yes	yes	0	0	1	36.245	36.245	3	3.8116e-08	11735	176.23	132.47	540600	398450	285350	351010	307140	377560	305600	277220	61260	0	504690	375730	307460	361580	313060	377670	303060	277570	69795	8665	1	1	1	1	1	1	1	1	1	0	28872000
GSELEITLTR	Unmodified	1117.6	0.597903	P41252	IARS	Isoleucine--tRNA ligase, cytoplasmic	yes	yes	0	0	0	69.002	69.002	2	7.0514e-09	26795	208.35	167.32	818830	957930	845400	968010	466860	866970	1055900	960180	475020	0	766370	904140	852600	984800	514320	884380	1025800	940430	488210	2385.5	2	2	2	2	2	2	2	2	2	0	272910000
GSELQNYFTK	Unmodified	1185.57	0.566603	P61221	ABCE1	ATP-binding cassette sub-family E member 1	yes	yes	0	0	0	72.148	72.148	3	0.052562	28802	53.567	25.705	110540	120490	130530	146840	136360	150990	173520	166270	100180	2746	103540	113890	131420	148380	140060	152790	172030	163090	100980	8656.8	1	1	1	1	1	1	1	1	1	1	13242000
GSELSER	Unmodified	776.366	0.366446	P49770	EIF2B2	Translation initiation factor eIF-2B subunit beta	yes	yes	0	0	0	30.416	30.416	2	0.014606	10337	120.65	41.191	259010	308490	249620	284930	293260	277780	320940	301430	146510	0	242330	290990	254950	291970	298040	281810	319100	295370	150380	1484.7	1	1	1	1	1	1	1	1	1	0	47604000
GSELWLGVDALGLNIYEQNDR	Unmodified	2361.16	0.160089	P26038	MSN	Moesin	yes	yes	0	0	0	118.31	118.31	3	0.00011161	51360	54.15	38.896	0	0	0	0	0	0	0	0	0	0	0	0	0	0	0	0	0	0	0	0	0	0	0	0	0	0	0	0	0	0	0
GSEPVPEK	Unmodified	841.418	0.418148	Q8WU79	SMAP2	Stromal membrane-associated protein 2	yes	yes	0	0	0	40.421	40.421	2	0.0032569	13656	151.5	109.52	173690	190280	175370	222170	234580	205300	253260	235130	118270	0	162540	179790	178930	224420	236840	209230	252030	229890	121170	1767	1	1	1	1	1	1	1	1	1	0	18364000
GSEQESVK	Unmodified	862.403	0.403226	P17612	PRKACA	cAMP-dependent protein kinase catalytic subunit alpha	yes	yes	0	0	0	32.266	32.266	2	0.016564	9841	107	71.706	198370	224590	247780	255960	258920	264450	310470	290140	180980	4852.7	185860	212170	248700	259520	265480	267520	308570	284640	182300	15163	1	1	1	1	1	1	1	1	1	1	25113000
GSERPSTSSVSEVWAEDR	Unmodified	1977.9	0.902812	Q9H7E2	TDRD3	Tudor domain-containing protein 3	yes	yes	0	0	0	54.855	54.855	3	0.00071955	20505	74.732	48.608	7952.6	10550	8826.4	10674	9448.7	10300	13721	10862	6789.9	0	7445.9	9958	8921.8	10875	9729	10447	13508	10668	6923	0	1	1	1	1	1	1	1	1	1	0	5891000
GSETDSAQDQPVK	Unmodified	1360.61	0.610652	P30419	NMT1	Glycylpeptide N-tetradecanoyltransferase 1	yes	yes	0	0	0	36.04	36.04	3	5.199e-05	11949	94.747	80.841	32823	41901	39195	49342	40210	43879	43847	32267	21401	0	30745	39594	39428	49781	41155	44366	43640	32310	21844	0	1	1	1	1	1	1	1	1	1	0	60637000
GSFDEAAK	Unmodified	823.371	0.371197	Q6PGP7	TTC37	Tetratricopeptide repeat protein 37	yes	yes	0	0	0	45.969	45.969	2	0.0034398	16273	134.15	57.251	274140	376380	320410	371440	360840	362570	415030	397190	222590	0	256750	355180	323130	379090	368020	367890	412670	389060	225550	2680	1	1	1	1	1	1	1	1	1	0	31512000
GSFEDSTTR	Unmodified	998.431	0.430503	Q13976	PRKG1	cGMP-dependent protein kinase 1	yes	yes	0	0	0	36.222	36.222	2	0.00057019	12426	132.38	94.246	58648	85568	86521	116520	111010	109320	121870	114200	79723	3747.6	55012	80961	86403	116900	112380	111040	121810	112340	79703	7690.5	1	1	1	1	1	1	1	1	1	1	21734000
GSFGELALMYNTPR	Oxidation (M)	1570.74	0.744978	P13861;P31323	PRKAR2A;PRKAR2B	cAMP-dependent protein kinase type II-alpha regulatory subunit;cAMP-dependent protein kinase type II-beta regulatory subunit	no	no	0	1	0	79.534	79.534	2;3	1.2681e-06	31690	137.62	118.89	49690	112710	125070	279030	262430	229850	291310	276190	146850	562.32	46852	107470	123890	273750	260720	236250	289840	269610	149510	5039.3	2	2	2	2	2	2	2	2	2	1	76341000
GSFGELALMYNTPR	Unmodified	1554.75	0.750063	P13861;P31323	PRKAR2A;PRKAR2B	cAMP-dependent protein kinase type II-alpha regulatory subunit;cAMP-dependent protein kinase type II-beta regulatory subunit	no	no	0	0	0	87.951	87.951	3	0.0011922	36689	87.727	71.255	98623	90961	88445	86655	79792	69594	73074	71189	33497	798.32	92242	85818	90474	88279	82026	71338	73282	70044	34370	3352.7	1	1	1	1	1	1	1	1	1	1	17178000
GSFGEVFK	Unmodified	869.428	0.428318	Q9Y6E0	STK24	Serine/threonine-protein kinase 24;Serine/threonine-protein kinase 24 36 kDa subunit;Serine/threonine-protein kinase 24 12 kDa subunit	no	no	0	0	0	70.722	70.722	2	0.033742	28122	101.54	49.688	794320	824000	690080	1286300	60065	843760	0	926230	503320	0	742820	780700	700190	1274900	100470	879550	0	907320	472160	10136	1	1	1	1	1	1	0	1	1	0	81929000
GSFLEGSEVR	Unmodified	1079.52	0.524738	P41214	EIF2D	Eukaryotic translation initiation factor 2D	yes	yes	0	0	0	58.9	58.9	2	0.0013767	22183	134.26	86.411	237270	274640	227310	277160	276190	252190	280260	272860	143340	0	221990	259220	232370	282080	279770	256850	280030	267510	145770	4312.4	2	2	2	2	2	2	2	2	2	0	30552000
GSFMLGLETHDR	Oxidation (M)	1377.63	0.634699	Q92905	COPS5	COP9 signalosome complex subunit 5	yes	yes	0	1	0	58.852	58.852	3	0.055925	22244	48.585	38.897	58182	77631	67864	79391	85186	79695	95703	75554	50436	2041.2	54491	73277	68563	80912	86352	80442	95229	74648	51174	4677.2	1	1	1	1	1	1	1	1	1	1	37343000
GSFSEQGINEFLR	Unmodified	1482.71	0.710307	Q15084	PDIA6	Protein disulfide-isomerase A6	yes	yes	0	0	0	85.883	85.883	2;3	9.0821e-67	34804	276.41	251.56	216970	272660	246930	281060	273950	253640	292890	278050	159300	0	203180	257390	249360	285650	279120	258550	292210	272510	161250	2888.3	2	2	2	2	2	2	2	2	2	0	1888600000
GSFSGQAQPLR	Unmodified	1146.58	0.578171	Q92609	TBC1D5	TBC1 domain family member 5	yes	yes	0	0	0	45.649	45.649	2	0.00039005	16112	135.72	85.758	213780	239350	218620	279930	277360	261050	280750	244100	143720	0	200070	226160	222680	282810	280330	264520	280560	240970	146150	4229.5	1	1	1	1	1	1	1	1	1	0	27009000
GSFSQADVHR	Unmodified	1102.52	0.51557	Q04206	RELA	Transcription factor p65	yes	yes	0	0	0	35.053	35.053	3	6.5076e-05	11186	111.73	97.068	127510	151240	138610	164220	160760	150440	186610	167560	109690	0	119370	142820	140450	166480	163800	153280	185740	164090	110430	3568.9	1	1	1	1	1	1	1	1	1	0	41208000
GSGAVAEGNR	Unmodified	916.436	0.436257	Q8ND04	SMG8	Protein SMG8	yes	yes	0	0	0	23.4	23.4	2	3.9364e-05	7183	169.41	122.98	55714	64724	53413	68535	67168	66546	74605	68483	36880	0	52126	61110	54630	69661	68071	67431	74206	67338	37606	0	1	1	1	1	1	1	1	1	1	0	7420000
GSGEGQGQILQR	Unmodified	1228.62	0.616013	O95248	SBF1	Myotubularin-related protein 5	yes	yes	0	0	0	38.019	38.019	2	2.0563e-13	12781	170.89	131.64	0	0	0	0	0	0	0	0	0	0	0	0	0	0	0	0	0	0	0	0	0	0	0	0	0	0	0	0	0	0	0
GSGGAAGAPGER	Unmodified	985.458	0.457721	P12111	COL6A3	Collagen alpha-3(VI) chain	yes	yes	0	0	0	22.989	22.989	2	8.8764e-08	7003	180.19	121.51	109610	121910	99650	141340	138120	127530	134890	132040	67398	0	102520	115180	102470	142750	138940	129800	134990	129800	68666	0	1	1	1	1	1	1	1	1	1	0	25953000
GSGGAEAALEEAAR	Unmodified	1287.61	0.605507	A4D2B0	MBLAC1	Metallo-beta-lactamase domain-containing protein 1	yes	yes	0	0	0	56.012	56.012	2	0.00049246	21358	105.65	60.786	10992	21763	18187	21121	19787	17161	23983	19734	11319	0	10320	20535	18026	21498	20232	17633	23754	19310	11585	0	1	1	1	1	1	1	1	1	1	0	3054000
GSGGEWK	Unmodified	719.324	0.323853	Q09666	AHNAK	Neuroblast differentiation-associated protein AHNAK	yes	yes	0	0	0	44.55	44.55	2	0.016557	15426	117.18	70.374	2166200	1830500	1693800	3660900	0	4225900	0	2353600	1278600	0	2024900	1739600	1731100	3640600	0	4193300	0	2402000	1199500	12457	1	1	1	1	0	1	0	1	1	0	294900000
GSGGFGSTGK	Unmodified	853.393	0.392996	P33316	DUT	Deoxyuridine 5'-triphosphate nucleotidohydrolase, mitochondrial	yes	yes	0	0	0	40.796	40.796	2	0.00013374	13699	161.63	120.61	271650	360790	351840	372060	340390	354300	429650	329340	141320	0	254580	340580	352130	378570	350680	358510	423190	325100	149900	2363.5	1	1	1	1	1	1	1	1	1	0	24033000
GSGGFGSTGKN	Unmodified	967.436	0.435923	P33316	DUT	Deoxyuridine 5'-triphosphate nucleotidohydrolase, mitochondrial	yes	yes	0	0	1	38.748	38.748	2	3.9419e-09	12736	209.73	179.56	362740	351160	331690	404770	397400	343260	383660	369410	180070	1001.1	339300	331770	340110	408430	402340	351070	383840	362440	184400	11454	2	2	2	2	2	2	2	2	2	1	18796000
GSGGGSSGGSIGGR	Unmodified	1091.5	0.495563	P04264;CON__P04264	KRT1	Keratin, type II cytoskeletal 1	yes	no	0	0	0	23.833	23.833	2	1.0152e-13	6740	228.54	190.22	467590	84335	22227	118240	161780	87769	42951	98924	182050	0	435470	79816	54285	117940	155700	90695	52992	96882	172510	0	1	1	1	1	1	1	1	1	1	0	19908000
GSGGLFSPSTAHVPDGALGQR	Unmodified	2009.99	0.991902	Q9C0C2	TNKS1BP1	182 kDa tankyrase-1-binding protein	yes	yes	0	0	0	66.151	66.151	3	2.0247e-06	25625	94.176	82.2	135870	174500	177890	190030	182050	183940	205710	203220	149800	875.93	127340	164790	178060	192850	186680	186770	205770	199220	148820	8255.9	1	1	1	1	1	1	1	1	1	1	49024000
GSGIFDESTPVQTR	Unmodified	1492.72	0.715786	Q9H910	HN1L	Hematological and neurological expressed 1-like protein	yes	yes	0	0	0	60.85	60.85	2;3	1.5928e-26	23167	270.02	231.71	231740	294760	300170	317550	304840	293210	366920	330590	172810	911.84	217180	278340	300600	322110	312930	298700	363500	323790	176910	5610.2	3	3	3	3	3	3	3	3	3	2	85831000
GSGLAGPK	Unmodified	685.376	0.375889	Q9Y6W5	WASF2	Wiskott-Aldrich syndrome protein family member 2	yes	yes	0	0	0	40.025	40.025	2	0.012882	13347	109.86	64.781	424010	398980	362100	455660	437670	435960	480150	461870	232270	0	396490	376920	373220	461140	444340	442460	477700	453120	237260	4200.6	1	1	1	1	1	1	1	1	1	0	82268000
GSGNLEAIHIIK	Unmodified	1250.7	0.698286	P78371	CCT2	T-complex protein 1 subunit beta	yes	yes	0	0	0	67.552	67.552	2;3	2.6219e-05	25983	145.81	81.616	594270	942530	153570	832060	142460	583810	733610	1116700	266990	0	554040	888810	151050	849770	146960	617420	702280	1073900	280050	16997	2	2	1	2	1	2	2	2	2	0	228750000
GSGTAEVELK	Unmodified	989.503	0.50294	P14618	PKM	Pyruvate kinase PKM	yes	yes	0	0	0	68.918	68.918	2;3	3.0658e-09	18619	214.83	159.3	5095000	4312300	5684200	7925700	2978800	5392800	3986200	6801700	3955000	9105.8	4770500	4075400	5638400	7815000	3078900	5431200	3945000	6624900	3870900	53086	13	12	12	13	11	12	11	13	13	2	2797400000
GSGTAEVELKK	Unmodified	1117.6	0.597903	P14618	PKM	Pyruvate kinase PKM	yes	yes	0	0	1	49.284	49.284	2;3;4	8.6131e-06	17249	128.01	103.22	22021000	22784000	23629000	32042000	19466000	23265000	20882000	26695000	12913000	1424900	20614000	21564000	23857000	31944000	20157000	24092000	20755000	26169000	12956000	2293600	7	7	7	7	5	7	6	7	7	4	6679900000
GSGTASDDEFENLR	Unmodified	1496.64	0.63793	Q7Z6Z7	HUWE1	E3 ubiquitin-protein ligase HUWE1	yes	yes	0	0	0	56.046	56.046	2;3	1.0628e-51	21210	362.46	336.01	206300	230660	206050	239950	245980	218970	271440	253040	128890	689.69	193050	217750	209990	243800	249850	223380	269920	247520	131860	7976	3	3	3	3	3	3	3	3	3	1	64615000
GSGTFER	Unmodified	752.345	0.345317	O14964	HGS	Hepatocyte growth factor-regulated tyrosine kinase substrate	yes	yes	0	0	0	31.218	31.218	2	0.019871	9664	111.29	88.551	97743	102240	96639	123110	120050	111910	126290	116780	68107	0	91461	96630	98616	124120	121590	113870	126070	114680	68985	2070.7	1	1	1	1	1	1	1	1	1	0	15315000
GSGVSTR	Unmodified	662.335	0.334752	P61011	SRP54	Signal recognition particle 54 kDa protein	yes	yes	0	0	0	21.013	21.013	2	0.0089726	5452	135.6	52.686	469890	500570	393770	624650	49121	547590	636020	638240	298510	0	439360	473240	400840	628270	85069	560120	607110	624190	305690	0	1	1	1	1	1	1	1	1	1	0	64103000
GSGYQGDK	Unmodified	810.351	0.350796	P27487	DPP4	Dipeptidyl peptidase 4;Dipeptidyl peptidase 4 membrane form;Dipeptidyl peptidase 4 soluble form	yes	yes	0	0	0	32.223	32.223	2	0.0034369	9873	137.14	103.32	121330	166510	148450	168950	183070	176640	186750	171770	105830	0	113660	157160	149540	172430	185310	178010	186840	169210	106810	2222.2	1	1	1	1	1	1	1	1	1	0	20085000
GSHTDAPDTATGNCLLQR	Unmodified	1912.87	0.869737	Q9P2R3	ANKFY1	Rabankyrin-5	yes	yes	0	0	0	43.907	43.907	3	6.4009e-72	15543	293.42	276.55	94723	62038	54558	63716	78401	86560	100010	92786	43271	0	88452	58561	58465	65447	79331	86398	98747	91038	44626	1232.1	2	2	2	2	2	2	2	2	2	0	38886000
GSIDEVDKR	Unmodified	1017.51	0.509088	Q9UNM6	PSMD13	26S proteasome non-ATPase regulatory subunit 13	yes	yes	0	0	1	39.766	39.766	2;3	0.0001869	13361	128.27	78.229	1644200	1810700	1208100	2557200	78498	1646400	2162300	2193800	1061300	844.58	1536500	1713800	1242500	2544000	79701	1728700	2061100	2132600	1082800	23653	3	3	3	3	1	3	3	3	3	1	386380000
GSIHDFPGFDPNQDAEALYTAMK	Oxidation (M)	2539.13	0.132554	P08133	ANXA6	Annexin A6	yes	yes	0	1	0	83.077	83.077	3;4	2.0941e-31	35208	196.61	188.42	98478	522230	550860	461100	653230	698200	901820	779590	632090	0	94272	492460	530980	479630	667870	694750	894460	763490	629330	17461	4	4	4	4	4	4	4	4	4	0	438880000
GSIHDFPGFDPNQDAEALYTAMK	Unmodified	2523.14	0.137639	P08133	ANXA6	Annexin A6	yes	yes	0	0	0	100.99	100.99	3;4	6.6786e-56	41909	239.1	230.05	848700	551930	499380	595750	456630	302170	317160	289490	146690	797.5	792560	521180	530480	598480	467190	321390	323380	285650	150400	8138.1	4	4	4	4	4	4	4	4	4	2	183690000
GSILDPSPEAAVVGGNVLTSQR	Unmodified	2166.13	0.128061	O14841	OPLAH	5-oxoprolinase	yes	yes	0	0	0	85.522	85.522	3	3.8946e-49	34648	167.66	151.16	196220	193160	188320	207520	202490	199500	217090	207290	115200	0	183580	182390	192140	210710	206720	202320	216480	203680	116820	6027.3	2	2	2	2	2	2	2	2	2	0	37734000
GSIPEFFHIMK	Oxidation (M)	1320.65	0.653644	Q9NRN7	AASDHPPT	L-aminoadipate-semialdehyde dehydrogenase-phosphopantetheinyl transferase	yes	yes	0	1	0	82.01	82.01	3	0.02827	33738	57.401	44.775	64759	121110	138420	158570	170570	179800	190870	225280	150080	1168.6	60945	114550	136190	160090	173130	181740	191310	219730	148480	9337.2	1	1	1	1	1	1	1	1	1	1	14578000
GSIPEFFHIMK	Unmodified	1304.66	0.658729	Q9NRN7	AASDHPPT	L-aminoadipate-semialdehyde dehydrogenase-phosphopantetheinyl transferase	yes	yes	0	0	0	90.89	90.89	3	0.00032571	38193	98.353	84.39	328650	279220	271990	309250	303240	308790	312360	232270	105740	13442	307280	263710	280690	313770	308530	310250	310420	232680	111800	21096	2	2	2	2	2	2	2	2	2	2	14910000
GSITISAEEIKDNR	Unmodified	1531.78	0.7842	O75131	CPNE3	Copine-3	yes	yes	0	0	1	62.287	62.287	3	2.3769e-37	23813	258.91	226.92	2342500	2540900	2358300	2898300	2724400	2687800	2952800	2793800	1308500	0	2192200	2400400	2401000	2931300	2770200	2731400	2936000	2745300	1346600	86248	1	1	1	1	1	1	1	1	1	0	382900000
GSIVWQEVFDDK	Unmodified	1421.68	0.682695	P07686	HEXB	Beta-hexosaminidase subunit beta;Beta-hexosaminidase subunit beta chain B;Beta-hexosaminidase subunit beta chain A	yes	yes	0	0	0	99.189	99.189	2;3	5.0665e-05	41244	138.24	109.91	674540	968860	944290	971550	964090	1028200	1227000	1138800	698350	3016.8	632480	914400	942060	992510	991300	1039100	1216200	1116100	704610	42307	3	3	3	3	3	3	3	3	3	1	123200000
GSIVWQEVFDDKAK	Unmodified	1620.81	0.814772	P07686	HEXB	Beta-hexosaminidase subunit beta;Beta-hexosaminidase subunit beta chain B;Beta-hexosaminidase subunit beta chain A	yes	yes	0	0	1	87.764	87.764	3	1.2725e-09	36582	177.74	143.31	2688200	2626900	2242700	2891600	2270300	2627900	2545100	2364500	785390	0	2513500	2481000	2309900	2928800	2326900	2664500	2517600	2339600	839430	65269	1	1	1	1	1	1	1	1	1	0	181110000
GSLAEAVGSPPPAATPTPTPPTR	Unmodified	2171.12	0.122247	Q9Y6I3	EPN1	Epsin-1	yes	yes	0	0	0	61.014	61.014	3	4.1932e-22	23654	133.21	118.28	59011	79069	65370	80390	69391	70932	79924	68255	43339	419.59	55251	74632	66076	81731	71008	72162	79478	67341	43880	2890.4	1	1	1	1	1	1	1	1	1	1	11644000
GSLASLDSLR	Unmodified	1017.55	0.545473	O60716	CTNND1	Catenin delta-1	yes	yes	0	0	0	69.278	69.278	2	0.007396	27132	96.624	73.888	172060	224180	234430	294750	291050	300560	296810	318300	191850	14656	161300	212040	234860	296730	294560	303960	297590	313040	191940	25381	1	1	1	1	1	1	1	1	1	1	18757000
GSLCATCGLPVTGR	Unmodified	1447.69	0.691168	O43294	TGFB1I1	Transforming growth factor beta-1-induced transcript 1 protein	yes	yes	0	0	0	58.041	58.041	2	2.6567e-07	21844	160.22	134.88	86324	68373	66147	76125	80059	76679	84658	83490	55618	0	80686	64580	68775	77232	81271	77658	84764	81846	55589	1840.5	1	1	1	1	1	1	1	1	1	0	14087000
GSLCSGCQKPITGR	Unmodified	1519.72	0.723531	P49023	PXN	Paxillin	yes	yes	0	0	0	41.784	41.784	3	1.4977e-09	13934	169.94	141.39	646070	342870	335140	419850	463330	522340	522070	507590	255900	45.712	603120	324100	363200	426250	468250	521990	518900	500460	261110	18613	1	1	1	1	1	1	1	1	1	1	61343000
GSLDTMLGLLQSDLSR	Oxidation (M)	1720.87	0.86655	O43294	TGFB1I1	Transforming growth factor beta-1-induced transcript 1 protein	yes	yes	0	1	0	93.552	93.552	2;3	9.7729e-29	38119	225.1	207.68	186330	527620	511000	591730	614250	590120	712710	655930	392820	8334.5	175890	498380	499030	599970	624110	598310	708690	642990	397250	30579	4	4	4	4	4	4	4	4	4	2	273930000
GSLDYRPLTTADPIDEHR	Unmodified	2055	0.00213185	O00139	KIF2A	Kinesin-like protein KIF2A	yes	yes	0	0	0	61.065	61.065	4	0.00023971	23258	84.493	73.639	88541	84572	69159	91580	96651	80613	84969	72091	47015	0	82764	79863	71962	92779	97006	81883	85615	71377	47532	0	1	1	1	1	1	1	1	1	1	0	16755000
GSLENVLDSK	Unmodified	1060.54	0.540054	P40818	USP8	Ubiquitin carboxyl-terminal hydrolase 8	yes	yes	0	0	0	74.123	74.123	2	0.062986	29121	65.842	20.681	0	0	0	0	0	0	0	0	0	0	0	0	0	0	0	0	0	0	0	0	0	0	0	0	0	0	0	0	0	0	0
GSLESPATDVFGSTEEGEK	Unmodified	1938.87	0.869446	O00232	PSMD12	26S proteasome non-ATPase regulatory subunit 12	yes	yes	0	0	0	76.422	76.422	3	8.3317e-09	30343	130.01	118.74	37284	50006	43868	52570	44898	50389	62953	48465	31259	0	34921	47211	44165	53439	46291	51010	62056	47799	31863	1507.7	1	1	1	1	1	1	1	1	1	0	11807000
GSLESPATDVFGSTEEGEKR	Unmodified	2094.97	0.970557	O00232	PSMD12	26S proteasome non-ATPase regulatory subunit 12	yes	yes	0	0	1	67.822	67.822	3	1.5961e-146	26339	319.32	298.26	274030	286750	290770	297520	314060	284050	326760	308910	140050	0	256510	270690	294760	302640	320130	288520	325380	302870	144560	7701.6	1	1	1	1	1	1	1	1	1	0	113980000
GSLEVLNLKDVEEGDEKFE	Unmodified	2149.04	0.0426593	Q9Y3A5	SBDS	Ribosome maturation protein SBDS	yes	yes	0	0	2	91.128	91.128	3;4	1.8451e-33	37521	232.2	210.3	683760	771140	789370	860840	887340	856610	942450	895430	504930	0	640340	728370	796610	873000	903250	867170	940330	879460	511690	21744	3	3	3	3	3	3	3	3	3	0	136340000
GSLFGGSVK	Unmodified	850.455	0.454868	Q8WUM4	PDCD6IP	Programmed cell death 6-interacting protein	yes	yes	0	0	0	64.082	64.082	2	0.00077568	24803	146.69	93.139	992500	828420	695690	1665800	0	0	932490	1511000	769360	0	927370	787340	717940	1611600	0	0	895690	1416300	759340	19891	1	1	1	1	0	0	1	1	1	0	172430000
GSLITSLLR	Unmodified	958.581	0.581131	Q53FA7	TP53I3	Quinone oxidoreductase PIG3	yes	yes	0	0	0	89.83	89.83	2	0.0066992	37614	106.36	71.548	505720	573610	517900	616030	578740	576830	610260	580990	321660	0	473300	541630	526440	625170	589280	585390	608940	571300	326360	5190.7	1	1	1	1	1	1	1	1	1	0	59815000
GSLLDFLK	Unmodified	891.507	0.506569	P12931	SRC	Proto-oncogene tyrosine-protein kinase Src	no	no	0	0	0	104.28	104.28	2	0.0034327	44707	141.39	60.092	343980	433330	363160	449650	426140	470680	473020	451720	218770	0	321980	409070	368700	458340	433220	474170	470090	445480	224310	11822	1	1	1	1	1	1	1	1	1	0	32918000
GSLLFTAGPLEEER	Unmodified	1517.77	0.772573	P53004	BLVRA	Biliverdin reductase A	yes	yes	0	0	0	88.714	88.714	2;3	1.5347e-32	35880	281.17	248.95	189240	320780	257680	251190	265300	255500	281400	269070	138760	0	177400	302290	257450	260520	271250	258390	280460	264090	141520	3695.1	2	2	2	2	2	2	2	2	2	0	249120000
GSLLGCSIDITSAADSEAITFQK	Unmodified	2383.16	0.157706	P17655	CAPN2	Calpain-2 catalytic subunit	yes	yes	0	0	0	99.786	99.786	2;3;4	3.0042e-77	42502	361.07	333.97	751320	785830	691020	723410	724860	695390	775360	732240	390890	0	702780	741230	706920	741190	740980	705460	772700	718910	397960	16865	3	3	3	3	3	3	3	3	3	0	329470000
GSLNPGK	Unmodified	671.36	0.360239	P19367	HK1	Hexokinase-1	yes	yes	0	0	0	39.609	39.609	2	0.01462	13093	120.62	60.263	341330	399610	348100	406900	366840	368660	435490	411540	207410	0	319440	377190	353640	413880	375790	375880	431730	402770	212140	2243.1	1	1	1	1	1	1	1	1	1	0	35296000
GSLTSEEFAK	Unmodified	1067.51	0.513505	Q86VN1	VPS36	Vacuolar protein-sorting-associated protein 36	yes	yes	0	0	0	60.179	60.179	2	0.0003385	22809	162.31	110.97	371290	436590	411470	475170	459600	457020	515890	490080	264720	0	347630	412300	416200	482160	468630	463850	513160	480860	269140	14007	1	1	1	1	1	1	1	1	1	0	23584000
GSLVAPDR	Unmodified	813.434	0.434466	P49588	AARS	Alanine--tRNA ligase, cytoplasmic	yes	yes	0	0	0	40.425	40.425	2	0.0034366	13637	137.42	90.998	572540	519640	387880	668490	0	521080	681420	628460	320960	0	534910	491400	401560	669900	0	537640	647970	613060	328570	1783.5	1	1	1	1	0	1	1	1	1	0	572150000
GSLVDYLR	Unmodified	921.492	0.491981	P41240	CSK	Tyrosine-protein kinase CSK	yes	yes	0	0	0	77.062	77.062	2	0.011957	30493	111.29	71.624	225710	289130	270400	310070	295030	268160	325430	298870	155710	0	211430	273010	272190	314180	301000	274190	323640	292570	159200	3103	1	1	1	1	1	1	1	1	1	0	36947000
GSLVGGGR	Unmodified	701.382	0.382037	Q9NZB2	FAM120A	Constitutive coactivator of PPAR-gamma-like protein 1	yes	yes	0	0	0	35.816	35.816	2	0.011035	11452	113.14	54.449	477530	553320	456210	570900	571160	537880	698270	554220	308460	0	446760	522320	466690	580730	580330	545990	690780	544410	317520	5041.4	1	1	1	1	1	1	1	1	1	0	64446000
GSNMDFREPTEEER	Oxidation (M)	1711.71	0.710777	Q15056	EIF4H	Eukaryotic translation initiation factor 4H	yes	yes	0	1	1	37.375	37.375	2;3	0.00011001	13393	117.97	108.93	2321.3	133380	139310	155240	148210	135740	175610	149980	76040	0	2783.9	126030	132550	156660	151460	138660	173900	146970	78416	4220.3	1	2	2	2	2	2	2	2	2	0	219590000
GSNMDFREPTEEER	Unmodified	1695.72	0.715863	Q15056	EIF4H	Eukaryotic translation initiation factor 4H	yes	yes	0	0	1	45.079	45.079	3	2.3148e-32	16003	209.6	183.06	1534400	23615	0	44190	55851	73999	113750	109390	37088	0	1428400	22422	49116	44569	54460	74053	110390	106060	39380	0	1	1	0	1	1	1	1	1	1	0	109610000
GSNNVALGYDEGSIIVK	Unmodified	1734.88	0.878829	P35606	COPB2	Coatomer subunit beta'	yes	yes	0	0	0	76.793	76.793	2;3;4	8.8345e-62	30591	354.01	306.18	1083400	1485000	1374800	1546400	1620100	1458100	1725600	1723700	927780	3213.5	1015200	1401900	1381200	1572200	1645000	1485600	1721600	1684600	939950	47472	4	4	4	4	4	4	4	4	4	2	393580000
GSNTIASAAADK	Unmodified	1104.54	0.541116	P55060	CSE1L	Exportin-2	yes	yes	0	0	0	47.149	47.149	2;3	0.00060099	16833	136.38	107.29	109030	168870	161940	182290	173940	205230	214950	215170	142420	910.1	102280	159460	161220	185750	178250	206450	213840	211420	142270	8725.1	2	2	2	2	2	2	2	2	2	2	37602000
GSNTIASAAADKIPGLLGVFQK	Unmodified	2157.18	0.179368	P55060	CSE1L	Exportin-2	yes	yes	0	0	1	107.64	107.64	3	2.7524e-13	46314	109.12	92.04	0	0	0	0	0	0	0	0	0	0	0	0	0	0	0	0	0	0	0	0	0	0	0	0	0	0	0	0	0	0	0
GSNWVPR	Unmodified	814.409	0.408586	Q04637	EIF4G1	Eukaryotic translation initiation factor 4 gamma 1	yes	yes	0	0	0	48.594	48.594	2	0.019668	17464	111.65	88.612	506080	534020	453060	590100	546430	599710	596030	585380	203630	0	473340	504370	465320	599040	554370	605360	590830	576400	215070	3001.5	1	1	1	1	1	1	1	1	1	0	91433000
GSPFPEVAESVQQELESYR	Unmodified	2151.01	0.0120278	Q8WVM8	SCFD1	Sec1 family domain-containing protein 1	yes	yes	0	0	0	108.14	108.14	2;3	2.4654e-53	44877	267.46	250.38	19250	36467	36044	37812	33825	38717	35585	35356	22734	98.356	18092	34425	35485	38524	34776	39005	35620	34971	22762	890.48	2	2	2	2	2	2	2	2	2	1	62501000
GSPFQEEEGSALK	Unmodified	1377.64	0.641224	P48681	NES	Nestin	yes	yes	0	0	0	64.237	64.237	2;3	1.8447e-16	24706	244.71	209.27	163740	212560	211940	222620	217730	210390	257040	227220	129230	0	153450	200670	212290	226280	223280	213790	255070	222750	131600	2552.9	2	2	2	2	2	2	2	2	2	0	48842000
GSPFQVTR	Unmodified	890.461	0.461016	Q9NY33	DPP3	Dipeptidyl peptidase 3	yes	yes	0	0	0	49.669	49.669	2	0.010633	17841	113.94	64.884	355560	390750	340100	412370	371830	355210	414420	392600	200870	0	332660	368920	347170	418170	379550	363200	412030	384430	205150	3154.5	1	1	1	1	1	1	1	1	1	0	37186000
GSPGADGPAGAPGTPGPQGIAGQR	Unmodified	2072	0.00352883	P02452	COL1A1	Collagen alpha-1(I) chain	yes	yes	0	0	0	46.654	46.654	3	7.502e-48	16730	223.54	208.14	23536	27951	27180	31367	34750	33687	38107	34610	17714	178.97	22041	26402	27484	31859	35164	33949	37893	34040	18155	1434	1	1	1	1	1	1	1	1	1	1	29761000
GSPGDTK	Unmodified	660.308	0.307869	Q9Y4B5	MTCL1	Microtubule cross-linking factor 1	yes	yes	0	0	0	28.368	28.368	2	0.042573	8082	100.39	59.088	195160	222960	181760	240400	238200	240960	278490	245400	140340	0	182560	210540	186400	244280	241290	243670	276470	241260	142880	4374	1	1	1	1	1	1	1	1	1	0	18543000
GSPGEAGRPGEAGLPGAK	Unmodified	1606.81	0.806333	P02452	COL1A1	Collagen alpha-1(I) chain	yes	yes	0	0	0	43.084	43.084	3	1.8158e-12	14906	162.77	139.91	235030	276960	253480	296850	297430	278240	305390	285220	143870	0	220030	261520	257010	301290	301800	282480	304640	280290	147280	4101.9	1	1	1	1	1	1	1	1	1	0	35121000
GSPGEEWAPEVGEDAPQR	Unmodified	1909.84	0.844234	Q9NZ56	FMN2	Formin-2	yes	yes	0	0	0	62.403	62.403	2;3	3.4514e-09	24213	143.88	134.47	17735	20973	18000	20172	20923	20021	24464	21209	13925	0	16597	19788	18318	20627	21321	20278	24330	20827	14050	0	3	3	3	3	3	3	3	3	3	0	6941100
GSPGGYLGAK	Unmodified	905.461	0.460681	O60551	NMT2	Glycylpeptide N-tetradecanoyltransferase 2	yes	yes	0	0	0	52.663	52.663	2	0.00012826	18984	164.57	121.32	418250	472190	404620	403390	163160	471900	507210	484200	240280	0	391330	445190	409040	417270	189690	473570	490150	475700	245870	4006.6	1	1	1	1	1	1	1	1	1	0	48149000
GSPGPAGPK	Unmodified	766.397	0.397353	P02452	COL1A1	Collagen alpha-1(I) chain	yes	yes	0	0	0	33.411	33.411	2	0.010736	10425	104.44	74.63	359760	397790	357320	437390	404640	421300	427260	428460	210880	0	336640	375690	364010	443600	411700	426970	425920	421090	215060	2651.3	1	1	1	1	1	1	1	1	1	0	36648000
GSPLLIGVR	Unmodified	910.56	0.560001	Q06210;O94808	GFPT1;GFPT2	Glutamine--fructose-6-phosphate aminotransferase [isomerizing] 1;Glutamine--fructose-6-phosphate aminotransferase [isomerizing] 2	no	no	0	0	0	70.009	70.009	2	0.00055775	27134	169.26	122.42	527380	596450	501480	412160	116330	505030	651910	606390	297370	0	493390	561700	506430	433610	154970	507960	625210	591680	305250	2870.7	1	1	1	1	1	1	1	1	1	0	230350000
GSPLVVISQGK	Unmodified	1083.63	0.628809	Q16555	DPYSL2	Dihydropyrimidinase-related protein 2	yes	yes	0	0	0	69.224	69.224	2;3	2.4432e-18	27199	242.12	211.93	1692300	1679100	1660900	1971800	766780	1733600	1965700	1871400	1043500	730.65	1583500	1586600	1678700	1989100	867440	1769100	1909100	1834900	1058200	32931	3	3	3	3	3	3	3	3	3	1	528350000
GSPMEISLPIALSK	Oxidation (M)	1457.78	0.779966	P09960	LTA4H	Leukotriene A-4 hydrolase	yes	yes	0	1	0	86.846	86.846	2;3	0.00019014	36136	105.41	93.437	128990	211710	234940	238790	422550	865150	883740	888870	492980	0	121200	199980	234190	256620	431780	840520	862670	873680	498110	20938	2	2	2	2	2	2	2	2	2	0	108800000
GSPMEISLPIALSK	Unmodified	1441.79	0.785052	P09960	LTA4H	Leukotriene A-4 hydrolase	yes	yes	0	0	0	97.663	97.663	2;3	6.8144e-05	41439	120.49	76.977	1206400	940150	833160	939100	769250	348270	362490	341810	145980	10837	1127200	887280	871100	944570	782060	384610	380860	337150	151570	21339	3	3	3	3	3	3	3	3	3	2	99985000
GSPMSFEDSSR	Oxidation (M)	1214.49	0.487366	Q15386	UBE3C	Ubiquitin-protein ligase E3C	yes	yes	0	1	0	38.81	38.81	2	0.0062511	13582	88.267	71.727	23024	39257	33637	45624	83183	92426	88846	91948	46018	0	21595	37092	34132	47266	82223	90832	88581	90477	46753	1081.8	1	1	1	1	1	1	1	1	1	0	6368500
GSPMSFEDSSR	Unmodified	1198.49	0.492452	Q15386	UBE3C	Ubiquitin-protein ligase E3C	yes	yes	0	0	0	51.187	51.187	2	0.012661	18646	77.14	49.316	0	0	0	0	0	0	0	0	0	0	0	0	0	0	0	0	0	0	0	0	0	0	0	0	0	0	0	0	0	0	0
GSPNANEPPLVFVGK	Unmodified	1524.79	0.793643	P28838	LAP3	Cytosol aminopeptidase	yes	yes	0	0	0	80.752	80.752	2;3	0.00016818	32138	106.42	94.258	380430	421750	374060	402290	337330	295840	341220	327630	185280	1169.8	355970	397910	380190	409160	347570	305770	341290	321100	187570	11785	3	3	3	3	3	3	3	3	3	1	44048000
GSPNETELIESAK	Unmodified	1373.67	0.667439	Q63HN8	RNF213	E3 ubiquitin-protein ligase RNF213	yes	yes	0	0	0	64.077	64.077	3	0.00047	24513	95.981	70.743	67323	81515	67122	84592	89949	82826	96349	93467	49759	0	62998	76952	68544	86093	90809	84096	96044	91487	50564	2107.9	1	1	1	1	1	1	1	1	1	0	10628000
GSPQQIDHAK	Unmodified	1079.54	0.535971	Q92945	KHSRP	Far upstream element-binding protein 2	yes	yes	0	0	0	33.185	33.185	3	8.3961e-10	10282	195.83	161.06	138730	150740	145100	168730	175320	158230	188520	166820	96102	0	129860	142380	147470	170860	177860	160750	187860	163750	97756	2990	1	1	1	1	1	1	1	1	1	0	23347000
GSPSLSER	Unmodified	831.409	0.408646	Q9Y2E5	MAN2B2	Epididymis-specific alpha-mannosidase	yes	yes	0	0	0	32.815	32.815	2	0.0031339	10380	155.03	50.66	136180	167130	153850	184180	184260	166420	206580	175620	108660	0	127520	157850	155610	186510	187210	169450	205570	172440	110270	5027.7	1	1	1	1	1	1	1	1	1	0	19731000
GSPSPASVSSGR	Unmodified	1087.53	0.525801	P10398	ARAF	Serine/threonine-protein kinase A-Raf	yes	yes	0	0	0	31.47	31.47	2	1.6051e-11	9733	211.53	177.22	89644	117650	100380	143180	120400	114780	155060	129070	65924	0	83937	111200	101580	143930	122730	117960	153020	126330	68097	2048	1	1	1	1	1	1	1	1	1	0	15003000
GSPSSQSIPEK	Unmodified	1115.55	0.545867	Q9H1H9	KIF13A	Kinesin-like protein KIF13A	yes	yes	0	0	0	42.934	42.934	2	0.00085609	14858	144.17	103.14	63745	90649	68958	87073	95527	94255	100720	95197	56752	0	59676	85528	70097	89226	96269	94910	100600	93603	57301	1019.3	1	1	1	1	1	1	1	1	1	0	7950900
GSPTDAEGSPGLSR	Unmodified	1329.62	0.616072	Q8TER5	ARHGEF40	Rho guanine nucleotide exchange factor 40	yes	yes	0	0	0	37.769	37.769	2	1.0988e-18	13146	214.26	157.83	19109	24167	20141	24497	23692	26325	21835	23514	12769	0	17887	22810	20451	25019	23989	26440	21965	23283	12859	0	1	1	1	1	1	1	1	1	1	0	9100400
GSPTRPNPPVR	Unmodified	1176.64	0.636354	Q14195	DPYSL3	Dihydropyrimidinase-related protein 3	yes	yes	0	0	0	29.358	29.358	3	0.0029255	8423	87.878	68.092	64722	92431	84040	110940	107180	98075	121290	100360	62048	512.75	60656	87356	84437	111810	108570	99915	120600	98728	63099	4152.4	1	1	1	1	1	1	1	1	1	1	56729000
GSQAELK	Unmodified	731.381	0.381368	Q9P0P0	RNF181	E3 ubiquitin-protein ligase RNF181	yes	yes	0	0	0	38.374	38.374	2	0.0092311	12696	134.15	59.712	656090	563980	390620	594600	523060	66090	603920	712130	339590	0	612710	532470	416610	592630	529700	112430	600810	670390	342920	4745.5	1	1	1	1	1	1	1	1	1	0	41968000
GSQAQPDSPSAQLALIAASQSFLQPGGK	Unmodified	2753.4	0.398422	Q9Y490	TLN1	Talin-1	yes	yes	0	0	0	105.43	105.43	3;4;5	5.6395e-32	45235	174.55	166.58	900700	885820	896090	1075900	1042900	904200	983180	937920	439650	2587.8	842840	837260	913130	1082600	1056700	924420	984210	921900	452090	34180	4	4	4	4	4	4	4	4	4	3	498860000
GSQEGTK	Unmodified	705.329	0.329333	Q14669	TRIP12	E3 ubiquitin-protein ligase TRIP12	yes	yes	0	0	0	24.208	24.208	2	0.019938	6157	111.17	29.383	130260	140320	112600	143110	160130	139940	171310	163570	80389	0	121810	132450	116260	145790	161240	142240	170560	159960	82322	0	1	1	1	1	1	1	1	1	1	0	7451200
GSQELGMSNVQELSLR	Oxidation (M)	1762.85	0.851962	Q9Y6D6	ARFGEF1	Brefeldin A-inhibited guanine nucleotide-exchange protein 1	yes	yes	0	1	0	62.925	62.925	2;3	4.7703e-13	24028	168.57	151.08	13688	47389	47371	61927	54443	55111	71974	67645	37774	0	12966	44820	45988	62172	55634	56406	71153	66020	38338	0	2	2	2	2	2	2	2	2	2	0	20864000
GSQFGQSCCLR	Unmodified	1298.55	0.549589	P07814	EPRS	Bifunctional glutamate/proline--tRNA ligase;Glutamate--tRNA ligase;Proline--tRNA ligase	yes	yes	0	0	0	43.568	43.568	2	3.3308e-23	15247	257.15	229.93	692700	523300	188950	629910	654170	676520	710160	700000	366410	0	645860	494580	231960	637540	643380	681920	707480	687980	372370	1487	2	2	2	2	2	2	2	2	2	0	197290000
GSQFTSK	Unmodified	753.366	0.365718	Q9UQE7	SMC3	Structural maintenance of chromosomes protein 3	yes	yes	0	0	0	39.994	39.994	2	0.010771	13123	127.46	96.172	66478	82615	79124	90075	88305	92817	98114	97262	53799	0	62268	78019	79704	91535	90025	93790	97732	95476	54426	1174	1	1	1	1	1	1	1	1	1	0	5486700
GSQLQER	Unmodified	816.409	0.40898	Q9UPN3	MACF1	Microtubule-actin cross-linking factor 1, isoforms 1/2/3/5	yes	yes	0	0	0	27.015	27.015	2	0.035867	8201	103.35	44.535	120190	156110	139050	184280	179520	170440	188370	170730	98815	0	112560	147520	140620	186050	181420	173070	187990	168080	100300	0	1	1	1	1	1	1	1	1	1	0	23986000
GSQNNTSAVK	Unmodified	1004.49	0.488687	Q9H694	BICC1	Protein bicaudal C homolog 1	yes	yes	0	0	0	29.798	29.798	2	2.1308e-09	8706	243.1	170.13	165610	220510	179770	229310	250170	233960	264810	243480	130340	0	155040	208170	182720	233570	252010	236500	263940	239060	132950	2164.3	2	2	2	2	2	2	2	2	2	0	17803000
GSRPIDTSR	Unmodified	987.51	0.509757	Q04637	EIF4G1	Eukaryotic translation initiation factor 4 gamma 1	yes	yes	0	0	0	23.698	23.698	2;3	0.00015383	6811	153.7	123.89	616410	654600	598340	795690	797180	783760	825720	810640	406700	812.72	576740	618720	612040	803310	804310	793650	823840	796440	414830	14801	4	4	4	4	4	4	4	4	4	1	121430000
GSRPMSMYETGSGQKPYLPMGEASRPEESR	3 Oxidation (M)	3362.5	0.496574	Q14161	GIT2	ARF GTPase-activating protein GIT2	yes	yes	0	3	0	42.31	42.31	5	0.013229	14491	41.139	35.413	3897.3	49848	41543	58375	61652	58325	61424	57087	31017	0	3823.3	47101	39970	59061	61788	58933	61417	56247	31574	1573.5	1	1	1	1	1	1	1	1	1	0	24107000
GSSAGFDR	Unmodified	795.351	0.351131	P60900	PSMA6	Proteasome subunit alpha type-6	yes	yes	0	0	0	31.554	31.554	2	4.5575e-06	9637	223.06	165.25	1589900	1982200	705380	2220600	747190	2323900	810690	1773400	922640	0	1483600	1872300	718970	2254200	763580	2329600	807420	1771700	898220	0	2	2	1	2	1	2	1	2	2	0	410020000
GSSANASK	Unmodified	720.34	0.340232	Q96K21	ZFYVE19	Abscission/NoCut checkpoint regulator	yes	yes	0	0	0	24.428	24.428	2	0.010159	6298	114.89	64.288	59762	56962	56069	62875	66355	64943	65590	64722	40829	0	55906	53799	57377	63856	67292	65531	65818	63736	40946	0	1	1	1	1	1	1	1	1	1	0	3194200
GSSCFECTHYQSFLEYR	Unmodified	2169.89	0.888424	P21964	COMT	Catechol O-methyltransferase	yes	yes	0	0	0	72.033	72.033	3	7.0587e-54	28403	276.63	265.97	241330	123440	110060	138200	135730	137460	199210	181020	103920	0	225220	116600	121020	140130	139080	140110	196200	176140	105520	4661.5	1	1	1	1	1	1	1	1	1	0	71584000
GSSDVDQLGK	Unmodified	1004.48	0.477453	Q00534	CDK6	Cyclin-dependent kinase 6	yes	yes	0	0	0	47.036	47.036	2	3.4314e-06	16735	182.65	142.6	510370	603720	542730	613710	607600	590850	657990	621370	327770	0	477740	569840	550370	625100	618910	599330	655270	609880	334020	7983.5	2	2	2	2	2	2	2	2	2	0	44047000
GSSFQSGR	Unmodified	824.378	0.37768	Q96KP1	EXOC2	Exocyst complex component 2	yes	yes	0	0	0	28.456	28.456	2	0.0013745	8364	179.17	93.361	69945	73022	73626	85169	79114	82404	86061	76886	48285	0	65471	68996	74667	86124	80797	83316	85835	75959	48767	0	1	1	1	1	1	1	1	1	1	0	8572400
GSSGAPVYVDLAYIPNHCSGK	Unmodified	2191.04	0.0368028	P78559	MAP1A	Microtubule-associated protein 1A;MAP1A heavy chain;MAP1 light chain LC2	yes	yes	0	0	0	76.123	76.123	3	1.0237e-12	30065	144.27	134.52	78745	71592	55822	49944	62606	68625	99264	78279	43998	951.12	73581	67425	58370	52675	64532	68584	97314	76655	45278	3755.3	1	1	1	1	1	1	1	1	1	1	24817000
GSSGDSDSPGSSSLSLTR	Unmodified	1695.75	0.754751	Q5TCZ1	SH3PXD2A	SH3 and PX domain-containing protein 2A	yes	yes	0	0	0	46.849	46.849	2	2.6592e-45	16828	247.11	240.73	0	0	0	0	0	0	0	0	0	0	0	0	0	0	0	0	0	0	0	0	0	0	0	0	0	0	0	0	0	0	0
GSSGGSGAKPSDAASEAARPATSTLNR	Unmodified	2502.21	0.20587	Q04637	EIF4G1	Eukaryotic translation initiation factor 4 gamma 1	yes	yes	0	0	0	39.766	39.766	4	1.0068e-65	13362	247.9	218.84	585440	554030	432290	657960	132250	595730	565460	507750	173930	0	547130	523560	445750	663790	163620	603450	541510	503810	185970	12177	2	2	2	2	2	2	2	2	2	0	153110000
GSSLADQR	Unmodified	832.404	0.403895	O60784	TOM1	Target of Myb protein 1	yes	yes	0	0	0	29.008	29.008	2	0.0076296	9248	147.29	82.531	274720	323220	322730	369490	347060	335570	389460	365030	218680	0	257300	305350	325160	373500	354650	341860	387920	357710	220850	3782.2	1	1	1	1	1	1	1	1	1	0	48928000
GSSNFCVK	Unmodified	897.401	0.401452	O43865	AHCYL1	Putative adenosylhomocysteinase 2	yes	yes	0	0	0	49.674	49.674	2	0.0034395	17583	134.48	90.031	1195300	1814600	0	2110300	0	731920	726510	955540	352130	0	1113000	1714600	0	2103800	0	821860	691110	929340	359640	3003.5	1	1	0	1	0	1	1	1	1	0	132950000
GSSNSYAIK	Unmodified	925.451	0.45051	P46782	RPS5	40S ribosomal protein S5;40S ribosomal protein S5, N-terminally processed	yes	yes	0	0	0	44.741	44.741	2	0.00073385	15383	181.55	148.62	1417900	1337900	725470	2523300	204170	2479000	188780	1458400	799000	0	1323600	1270500	777020	2503700	205960	2482600	189700	1481700	757150	5449.6	2	2	2	2	1	2	1	2	2	0	332860000
GSSPGIQDTLEAEDGAFETDEAPEDR	Unmodified	2735.17	0.168207	Q9UNX4	WDR3	WD repeat-containing protein 3	yes	yes	0	0	0	77.788	77.788	3	0.0010678	31132	61.801	54.525	0	0	0	0	0	0	0	0	0	0	0	0	0	0	0	0	0	0	0	0	0	0	0	0	0	0	0	0	0	0	704680
GSSSGGVK	Unmodified	677.334	0.334418	P04264;CON__P04264	KRT1	Keratin, type II cytoskeletal 1	yes	no	0	0	0	28.033	28.033	2	0.032901	7957	94.302	75.572	577640	110070	44690	144290	192980	102730	85451	166910	184410	0	538050	104100	83106	144240	187450	107780	94418	161300	176440	4506.1	1	1	1	1	1	1	1	1	1	0	11861000
GSSSYSQLLAATCLTK	Unmodified	1685.83	0.829436	Q9UIA9	XPO7	Exportin-7	yes	yes	0	0	0	83.862	83.862	3	2.3363e-05	34664	122.16	103.08	173980	203700	189360	230620	205650	195390	203040	189180	105250	223.55	162880	192430	191670	232910	209370	199320	203180	186560	106930	7130.8	1	1	1	1	1	1	1	1	1	1	24620000
GSSTPVKN	Unmodified	788.403	0.402832	O00399	DCTN6	Dynactin subunit 6	yes	yes	0	0	1	30.012	30.012	2	0.0026205	8862	153.73	59.464	369190	343780	339840	343570	341400	323930	378090	357700	170670	0	345340	324450	347440	350130	350090	329410	375670	350240	175350	1910.6	1	1	1	1	1	1	1	1	1	0	26765000
GSSVSASR	Unmodified	749.367	0.366781	Q6XZF7	DNMBP	Dynamin-binding protein	yes	yes	0	0	0	21.604	21.604	2	0.0091253	5718	149.91	84.111	0	0	0	0	0	0	0	0	0	0	0	0	0	0	0	0	0	0	0	0	0	0	0	0	0	0	0	0	0	0	0
GSSWHETCFICHR	Unmodified	1675.7	0.698379	Q14192	FHL2	Four and a half LIM domains protein 2	yes	yes	0	0	0	47.598	47.598	4	3.756e-12	16903	147.24	133.34	56991	58970	48506	61141	54091	55088	69283	61785	43777	160.74	53291	55669	49949	62119	55416	56194	68774	60527	43862	2411.1	1	1	1	1	1	1	1	1	1	1	17455000
GSSYSSIPK	Unmodified	924.455	0.455261	Q14315	FLNC	Filamin-C	yes	yes	0	0	0	47.045	47.045	2	0.000757	16575	169.12	149.65	1330400	0	0	2868100	0	2659800	0	1465200	792050	0	1238800	0	0	2752400	0	2670000	0	1496600	743010	7783	1	0	0	1	0	1	0	1	1	0	440190000
GSTAAQMSQALCLYK	Unmodified	1627.77	0.769812	P50452	SERPINB8	Serpin B8	yes	yes	0	0	0	79.403	79.403	3	0.077936	32472	44.312	31.332	268480	305160	331410	374060	407350	390930	376250	406860	234610	6212.6	251530	288450	333660	378010	411530	394660	378840	400050	235260	20708	1	1	1	1	1	1	1	1	1	1	22136000
GSTADAADLR	Unmodified	975.462	0.462138	Q8NB46	ANKRD52	Serine/threonine-protein phosphatase 6 regulatory ankyrin repeat subunit C	yes	yes	0	0	0	36.727	36.727	2	6.2403e-05	12635	113.62	67.271	0	0	0	0	0	0	0	0	0	0	0	0	0	0	0	0	0	0	0	0	0	0	0	0	0	0	0	0	0	0	0
GSTAENAEYLR	Unmodified	1209.56	0.56258	P00533	EGFR	Epidermal growth factor receptor	yes	yes	0	0	0	42.916	42.916	2	0.002836	15057	104.82	77.877	113470	130970	118650	135080	120890	119230	153660	130250	87339	0	106210	123630	120290	137220	124360	121690	152310	127650	88129	2256.3	1	1	1	1	1	1	1	1	1	0	10457000
GSTAGGCR	Unmodified	764.324	0.323536	P07384;O14815;P17655	CAPN1;CAPN9;CAPN2	Calpain-1 catalytic subunit;Calpain-9;Calpain-2 catalytic subunit	no	no	0	0	0	18.262	18.262	2	0.0019938	4862	172.91	125.99	2034800	2654000	246980	2887700	0	0	0	2160200	1121800	0	1895800	2506300	367660	2865600	0	0	0	2026400	1052300	0	1	1	1	1	0	0	0	1	1	0	681680000
GSTAPVGGGAFPTIVER	Unmodified	1614.84	0.83657	Q15084	PDIA6	Protein disulfide-isomerase A6	yes	yes	0	0	0	71.041	71.041	2;3	2.5726e-53	28017	338.47	279.88	290490	396330	404150	421820	393940	406710	540780	503610	333380	0	272370	374210	403070	428560	407190	414440	535230	491270	334550	16000	3	3	3	3	3	3	3	3	3	0	404920000
GSTAPVGGGAFPTIVEREPWDGR	Unmodified	2355.16	0.160758	Q15084	PDIA6	Protein disulfide-isomerase A6	yes	yes	0	0	1	79.915	79.915	3;4	2.5748e-77	31826	274.82	252.35	1640100	1768700	1659900	1906100	1945300	1675100	1824700	1755700	746390	0	1534900	1670200	1689700	1931500	1969700	1708200	1825200	1723900	773780	34543	3	3	3	3	3	3	3	3	3	0	907310000
GSTDDKGPVAGWINALEAYQK	Unmodified	2219.09	0.0858615	Q96KP4	CNDP2	Cytosolic non-specific dipeptidase	yes	yes	0	0	1	103.47	103.47	4	9.5821e-12	44217	129.02	105.22	143980	177130	156820	210200	159730	160290	169740	163510	85113	0	134800	167380	158590	211370	163490	164880	169190	160790	86690	4531.9	1	1	1	1	1	1	1	1	1	0	50221000
GSTDNLMDDIER	Oxidation (M)	1380.58	0.582723	P50990	CCT8	T-complex protein 1 subunit theta	yes	yes	0	1	0	50.659	50.659	2	3.1718e-05	19758	154	111.92	54889	230300	285330	285050	401470	837950	1212200	1060200	575320	0	52443	217710	276120	300490	422220	822120	1172000	1033500	588600	0	5	5	5	5	5	5	5	5	5	0	191640000
GSTEGSESYEEDPYLVVNPNYLLED	Unmodified	2818.23	0.234495	Q14566	MCM6	DNA replication licensing factor MCM6	yes	yes	0	0	0	108.37	108.37	3	9.7078e-08	44380	96.131	92.669	4925.6	4688.6	1953.5	4480.1	3085.6	3680.3	4347.1	3594.8	1827.2	0	4595.3	4423.6	2199.9	4565.1	3122.3	3762.6	4275.4	3543.4	1889.4	0	1	1	1	1	1	1	1	1	1	0	6793600
GSTGDTVLLPLAQGGHRPLSR	Unmodified	2131.15	0.149799	Q8WUI4	HDAC7	Histone deacetylase 7	yes	yes	0	0	0	62.389	62.389	4	1.5719e-10	23599	127.5	72.047	96548	144050	127570	190790	176650	171780	186760	179790	101860	4220	90493	136260	128250	191480	177980	174910	186430	176780	103090	10533	2	2	2	2	2	2	2	2	2	2	14815000
GSTGFGQDSILSLPGNVGHQDVK	Unmodified	2312.14	0.139688	P13798	APEH	Acylamino-acid-releasing enzyme	yes	yes	0	0	0	80.496	80.496	3;4	1.0424e-38	32087	207.24	177.13	189780	241140	220810	262510	250730	234450	281010	257520	137000	542.45	177730	227720	222760	265950	255380	239150	279350	252380	139850	6557.6	2	2	2	2	2	2	2	2	2	1	87655000
GSTGGAPNLR	Unmodified	928.473	0.472643	O14641	DVL2	Segment polarity protein dishevelled homolog DVL-2	yes	yes	0	0	0	33.387	33.387	2	0.0004001	10678	129.38	104.61	201980	230870	188620	266810	268280	275330	284080	273980	157190	0	188950	218120	193680	270320	270130	277820	283620	269720	158920	6789.4	2	2	2	2	2	2	2	2	2	0	14088000
GSTNLGVNQAGFTLHSAIYAARPDVK	Unmodified	2686.38	0.382712	P35611	ADD1	Alpha-adducin	yes	yes	0	0	0	72.9	72.9	4	0.036315	29284	37.21	22.901	49917	99562	93147	110290	97040	90329	90327	84076	55730	3152.2	46913	94035	91839	111440	98863	92261	90898	83172	55923	6030.2	1	1	1	1	1	1	1	1	1	1	50491000
GSTSAYTK	Unmodified	813.387	0.386848	O95149	SNUPN	Snurportin-1	yes	yes	0	0	0	35.836	35.836	2	0.0076296	11379	147.29	116.62	0	0	0	0	0	0	0	0	0	0	0	0	0	0	0	0	0	0	0	0	0	0	0	0	0	0	0	0	0	0	0
GSTTATFAAVVLYVENER	Unmodified	1926.97	0.968706	P11413	G6PD	Glucose-6-phosphate 1-dehydrogenase	yes	yes	0	0	0	113.9	113.9	2;3	1.8004e-41	48654	296.22	270.6	455170	447770	451070	542760	528430	538100	561220	520120	288290	725.8	425920	423210	459810	548110	536820	543770	559620	512970	293080	17003	4	4	4	4	4	4	4	4	4	2	231100000
GSVAEAEDCYNTALR	Unmodified	1654.73	0.725699	O15294	OGT	UDP-N-acetylglucosamine--peptide N-acetylglucosaminyltransferase 110 kDa subunit	yes	yes	0	0	0	59.819	59.819	2	1.1969e-32	22720	271.01	246.21	78381	76928	70991	73236	75687	72808	79471	76568	43569	0	73313	72578	72721	74937	77279	73721	79361	75184	44077	883.14	2	2	2	2	2	2	2	2	2	0	9485800
GSVISPTELEAPILVPHTAQR	Unmodified	2214.2	0.200832	Q8N1B4	VPS52	Vacuolar protein sorting-associated protein 52 homolog	yes	yes	0	0	0	84.888	84.888	3	1.2518e-06	34403	100.28	65.373	32416	42807	40949	43667	44501	38910	40077	40964	24809	542.2	30374	40406	41100	44396	45219	39650	40402	40255	24890	2006.9	1	1	1	1	1	1	1	1	1	1	6313300
GSVLPNSDKK	Unmodified	1043.56	0.561123	P22307	SCP2	Non-specific lipid-transfer protein	yes	yes	0	0	1	42.849	42.849	3	0.033036	14507	67.08	48.919	140790	167320	161610	201940	181870	181960	201320	178270	94080	1179.4	131850	158140	163150	203550	185260	184960	200120	175730	96376	7627.4	1	1	1	1	1	1	1	1	1	1	27607000
GSVPGDPVR	Unmodified	882.456	0.45593	Q7Z7E8	UBE2Q1	Ubiquitin-conjugating enzyme E2 Q1	yes	yes	0	0	0	39.658	39.658	2	0.00055111	13549	131.06	109.29	76625	89107	78913	92448	86592	89137	104390	94646	48112	0	71715	84118	80163	94058	88538	90432	103380	92932	49344	0	1	1	1	1	1	1	1	1	1	0	10671000
GSWTLAPTDNPPK	Unmodified	1382.68	0.68303	Q99704	DOK1	Docking protein 1	yes	yes	0	0	0	68.734	68.734	2	0.029003	26573	86.624	58.456	35715	43872	43806	46709	50889	46720	54164	55192	31981	0	33460	41424	44080	47494	51723	47444	54118	53926	32186	1377.4	1	1	1	1	1	1	1	1	1	0	4317100
GSYGDLGGPIITTQVTIPK	Unmodified	1916.03	0.0254931	P61978	HNRNPK	Heterogeneous nuclear ribonucleoprotein K	yes	yes	0	0	0	86.905	86.905	2;3;4	3.2785e-17	36156	176.28	158.79	1122000	1179800	1125700	1376200	1340500	1291500	1463500	1378600	689390	12744	1050000	1114800	1146800	1390700	1361400	1312500	1455800	1353100	705740	43704	3	3	3	3	3	3	3	3	3	1	422600000
GSYGLDLEAVR	Unmodified	1178.59	0.593152	O15357	INPPL1	Phosphatidylinositol 3,4,5-trisphosphate 5-phosphatase 2	yes	yes	0	0	0	72.506	72.506	2	3.6424e-12	28512	208.11	160.24	184850	193810	174500	214750	215670	207540	232520	224140	107420	0	172930	183050	178610	217720	218560	210620	231370	219920	110150	0	1	1	1	1	1	1	1	1	1	0	19593000
GSYNPVTHIYTAQDVK	Unmodified	1791.88	0.879163	P06865	HEXA	Beta-hexosaminidase subunit alpha	yes	yes	0	0	0	61.928	61.928	3	7.7609e-22	23384	201.57	171.13	126190	178140	175070	179940	201260	194250	240040	209890	119400	0	118320	168130	175020	183840	205160	195970	238070	205870	121690	6107.2	1	1	1	1	1	1	1	1	1	0	63276000
GSYSLSHVYTPNDVR	Unmodified	1693.81	0.805998	P07686	HEXB	Beta-hexosaminidase subunit beta;Beta-hexosaminidase subunit beta chain B;Beta-hexosaminidase subunit beta chain A	yes	yes	0	0	0	54.988	54.988	3	1.426e-09	20328	164.56	145.24	83032	67328	66394	68335	61058	56014	77352	64127	33462	0	77622	63549	68536	69382	63197	57513	76397	62745	34511	1836.5	1	1	1	1	1	1	1	1	1	0	61686000
GSYTAQFEHTILLRPTCK	Unmodified	2121.07	0.067709	P50579	METAP2	Methionine aminopeptidase 2	yes	yes	0	0	0	69.476	69.476	4	3.5516e-12	27541	159.26	146.16	349820	403010	393410	413800	393380	447800	490860	467880	321690	0	327550	380420	396980	422390	405030	451310	488060	459590	321580	12780	1	1	1	1	1	1	1	1	1	0	24215000
GSYVSIHSSGFR	Unmodified	1295.63	0.625849	Q13838;O00148	DDX39B;DDX39A	Spliceosome RNA helicase DDX39B;ATP-dependent RNA helicase DDX39A	yes	no	0	0	0	48.505	48.505	3	1.4083e-05	17311	116.6	87.906	196140	203180	176330	209160	218730	217860	235470	189380	122990	0	183450	191790	181120	213270	221690	219030	234710	187690	124870	3901.9	1	1	1	1	1	1	1	1	1	0	30796000
GTAAEMVAVK	Oxidation (M)	991.501	0.500831	Q8WVM8	SCFD1	Sec1 family domain-containing protein 1	yes	yes	0	1	0	44.984	44.984	2;3	0.001711	15848	93.111	38.503	48317	287880	280390	319980	324240	295590	345610	317890	176410	165.98	46301	271910	270040	324040	329200	300730	344540	311710	179430	4254.9	2	2	2	2	2	2	2	2	2	1	39818000
GTADETSK	Unmodified	807.361	0.361027	Q96CW1	AP2M1	AP-2 complex subunit mu	yes	yes	0	0	0	28.734	28.734	2	0.0032116	8488	172.11	123.6	2234500	549600	433280	393790	27740	4278400	488900	2510400	1066800	0	2082600	517670	440370	410410	64240	4065300	468170	2551100	1020500	7762.1	2	1	1	1	1	2	1	2	2	0	521080000
GTALVLAR	Unmodified	799.492	0.491587	Q9Y5L0	TNPO3	Transportin-3	yes	yes	0	0	0	54.132	54.132	2	0.014685	19961	108.46	37.548	303130	365450	336180	376140	353100	367810	399470	404050	211270	0	283820	344970	339740	382980	361360	373200	397390	395830	214310	5713.8	1	1	1	1	1	1	1	1	1	0	42193000
GTAPSDNR	Unmodified	816.373	0.372594	Q9UNZ2	NSFL1C	NSFL1 cofactor p47	yes	yes	0	0	0	20.248	20.248	2	0.0016053	5758	176.84	138.52	600970	618170	441130	881050	0	605300	776690	706700	343790	0	561620	585140	453300	877080	43090	629740	737850	691100	353830	0	1	1	1	1	0	1	1	1	1	0	155620000
GTAQQPR	Unmodified	756.388	0.387851	P27449	ATP6V0C	V-type proton ATPase 16 kDa proteolipid subunit	yes	yes	0	0	0	19.664	19.664	2	0.0037471	4815	119.07	82.244	26238	38582	48881	54440	51300	55745	59041	59166	54930	5574	24659	36517	48202	54644	52581	56367	59337	58273	53910	7388.6	1	1	1	1	1	1	1	1	1	1	2546600
GTAVAICR	Unmodified	846.438	0.438172	P16615;Q93084	ATP2A2;ATP2A3	Sarcoplasmic/endoplasmic reticulum calcium ATPase 2;Sarcoplasmic/endoplasmic reticulum calcium ATPase 3	yes	no	0	0	0	38.951	38.951	2	0.034326	12986	93.195	65.089	208470	287860	248620	286530	269060	256070	298890	274510	169630	0	195270	271660	250300	291740	274770	261020	297890	269200	171190	3484.5	1	1	1	1	1	1	1	1	1	0	19639000
GTAVVNGEFK	Unmodified	1020.52	0.52401	P30048	PRDX3	Thioredoxin-dependent peroxide reductase, mitochondrial	yes	yes	0	0	0	55.561	55.561	2;3	0.017524	20648	87.568	40.677	413980	469030	430920	486590	476140	466670	539050	509340	288620	0	387480	442780	437500	495010	485980	473940	536320	499100	292490	6462.4	2	2	2	2	2	2	2	2	2	0	67061000
GTAYTFFTPGNLK	Unmodified	1415.71	0.708516	Q92841	DDX17	Probable ATP-dependent RNA helicase DDX17	yes	yes	0	0	0	86.747	86.747	3	1.6931e-06	36073	124.6	102.55	222320	258090	236590	295630	280600	275750	300510	307890	175070	0	208110	243830	240120	298980	284980	280670	300100	301610	176350	10144	1	1	1	1	1	1	1	1	1	0	25682000
GTAYVVYEDIFDAK	Unmodified	1589.76	0.761339	Q9Y3B4	SF3B6	Splicing factor 3B subunit 6	yes	yes	0	0	0	105.89	105.89	3	1.3976e-06	43858	117.92	106.12	74595	81548	83415	83851	81282	74022	90042	79826	46199	0	69846	76978	84173	85196	83497	75521	89617	78326	46971	2913.5	1	1	1	1	1	1	1	1	1	0	14290000
GTCGIQYR	Unmodified	953.439	0.4389	P30876	POLR2B	DNA-directed RNA polymerase II subunit RPB2	yes	yes	0	0	0	38.086	38.086	2	0.0033091	12580	149.99	111.84	161430	141360	128640	163570	163370	158140	178990	161970	92588	0	150910	133560	133420	165460	165500	160260	178250	159200	94076	2927.2	1	1	1	1	1	1	1	1	1	0	24334000
GTDDSPK	Unmodified	718.313	0.313348	Q969E4;Q5H9L2;Q6IPX3	TCEAL3;TCEAL5;TCEAL6	Transcription elongation factor A protein-like 3;Transcription elongation factor A protein-like 5;Transcription elongation factor A protein-like 6	yes	no	0	0	0	29.587	29.587	2	0.010264	8838	128.37	55.327	168880	250750	260620	247280	229740	243200	333910	316810	204220	0	158470	236630	258370	252430	239380	247940	329790	308270	205040	4665.5	1	1	1	1	1	1	1	1	1	0	19109000
GTDDSPKDSQEDLQER	Unmodified	1818.79	0.786779	Q969E4;Q5H9L2;Q6IPX3	TCEAL3;TCEAL5;TCEAL6	Transcription elongation factor A protein-like 3;Transcription elongation factor A protein-like 5;Transcription elongation factor A protein-like 6	yes	no	0	0	1	37.964	37.964	3	4.0269e-62	13339	254.53	234.36	1811700	2144800	1799300	2116000	2109700	1971500	2212300	1951500	948970	0	1695300	2024000	1833900	2157500	2141700	2000500	2202200	1921700	979450	51616	2	2	2	2	2	2	2	2	2	0	246830000
GTDDTWAQK	Unmodified	1020.45	0.451239	Q9Y4I1	MYO5A	Unconventional myosin-Va	yes	yes	0	0	0	50.288	50.288	2	1.2462e-07	18293	223.87	187.99	247260	250230	207220	251350	261310	253660	264160	251770	121080	0	231190	236170	214040	256460	264200	256250	263610	247730	124230	1889.3	1	1	1	1	1	1	1	1	1	0	22207000
GTDECAIESIAVAATPIPK	Unmodified	1941.97	0.971743	P53634	CTSC	Dipeptidyl peptidase 1;Dipeptidyl peptidase 1 exclusion domain chain;Dipeptidyl peptidase 1 heavy chain;Dipeptidyl peptidase 1 light chain	yes	yes	0	0	0	92.122	92.122	3;4	4.8319e-12	37445	151.04	131.47	249670	213970	212110	245390	231560	207950	253780	216480	121900	1383.2	233460	202140	218380	247670	236340	212510	252470	212720	124590	7312.7	3	3	3	3	3	3	3	3	3	1	137570000
GTDLWLGVDALGLNIYEKDDK	Unmodified	2334.17	0.174342	P15311	EZR	Ezrin	yes	yes	0	0	1	111.56	111.56	3;4	2.2079e-26	48145	196.61	179.53	267410	304480	326280	328390	351120	339330	376090	372990	200210	0	250520	287510	328050	333920	358300	343280	375070	365560	202990	10030	2	2	2	2	2	2	2	2	2	0	32022000
GTDRLDLPVTTR	Unmodified	1342.72	0.720478	Q92974	ARHGEF2	Rho guanine nucleotide exchange factor 2	yes	yes	0	0	1	54.319	54.319	3	1.5219e-11	20178	169.62	127.06	84637	91095	76290	95252	97535	96185	105360	100370	47584	0	79162	86000	78389	96970	98692	97288	104800	98563	48888	1608.4	1	1	1	1	1	1	1	1	1	0	51797000
GTDTVAGLALIK	Unmodified	1157.67	0.665589	P43490	NAMPT	Nicotinamide phosphoribosyltransferase	yes	yes	0	0	0	82.28	82.28	2;3	8.0727e-06	33837	182.46	117.11	879570	982740	861150	1208300	369000	645470	951450	1069700	540740	0	823000	928970	870140	1206500	421470	694400	924920	1032600	545640	12800	2	2	2	2	2	2	2	2	2	0	162070000
GTDVNVFNTILTTR	Unmodified	1549.81	0.810021	P04083	ANXA1	Annexin A1	yes	yes	0	0	0	94.1	94.1	2;3	4.4304e-37	39034	260.05	218.32	2283100	2752100	2605600	3030000	2961100	2531300	2615100	2586800	1517300	28973	2138000	2599200	2631700	3063700	3000400	2587900	2636300	2545000	1528900	102280	6	6	6	6	6	6	6	6	6	2	2781900000
GTDVREPDDSPQGR	Unmodified	1527.69	0.691362	Q9UBG0	MRC2	C-type mannose receptor 2	yes	yes	0	0	1	29.715	29.715	3	2.8519e-07	10032	154.7	134.41	33732	42453	36403	43231	41154	39120	43055	39548	19208	0	31579	40071	36888	43971	41854	39785	42882	38919	19755	0	1	1	1	1	1	1	1	1	1	0	10740000
GTDYQLSK	Unmodified	910.44	0.439611	P54577	YARS	Tyrosine--tRNA ligase, cytoplasmic;Tyrosine--tRNA ligase, cytoplasmic, N-terminally processed	yes	yes	0	0	0	48.519	48.519	2;3	0.002851	17287	163.15	93.152	1511700	203750	185800	2975400	202110	2971800	221970	1752400	971260	1270.4	1408400	192520	187060	2872300	206210	2973500	220820	1780400	920080	13321	2	1	1	2	1	2	1	2	2	1	358610000
GTEAGQVGEPGIPTGEAGPSCSSASDK	Unmodified	2545.12	0.123839	O15355	PPM1G	Protein phosphatase 1G	yes	yes	0	0	0	54.356	54.356	3;4	1.7573e-45	20106	214.81	207.19	72606	65973	70534	73715	75794	73338	96151	88338	52523	0	67933	62315	71907	74752	77735	74539	95256	86255	53150	1009.2	2	2	2	2	2	2	2	2	2	0	33035000
GTEAPAVVTEEEDDDEETAPPVIAPRPDHTK	Unmodified	3314.54	0.542639	Q13177	PAK2	Serine/threonine-protein kinase PAK 2;PAK-2p27;PAK-2p34	yes	yes	0	0	0	61.302	61.302	4;5	1.3675e-62	23244	228.9	217.16	172290	164280	151830	189330	189580	162880	158050	166600	83610	796.25	161130	155210	156210	191090	191010	166210	159610	163880	84809	6650.1	3	3	3	3	3	3	3	3	3	2	87451000
GTEDELDKYSEALK	Unmodified	1596.75	0.751897	P09493;P06753	TPM1;TPM3	Tropomyosin alpha-1 chain;Tropomyosin alpha-3 chain	no	no	0	0	1	72.169	72.169	2;3	1.0833e-25	28441	219.52	183.49	1718800	1751200	1965700	2637200	458260	527470	6235800	5806300	499320	0	1609500	1658500	1961800	2589600	482010	535540	5885300	5467700	498760	106920	3	3	3	3	2	2	3	3	2	0	918090000
GTEDELDKYSEALKDAQEK	Unmodified	2168.01	0.0120874	P09493;P06753	TPM1;TPM3	Tropomyosin alpha-1 chain;Tropomyosin alpha-3 chain	no	no	0	0	2	77.474	77.474	3;4;5	2.7393e-34	31014	232.29	212.7	7427900	7606500	6869900	11456000	406450	12086000	2180000	9849700	5547200	14232	6948300	7204100	6935800	11477000	519300	12126000	2092800	9799600	5291700	291890	5	5	5	5	3	5	3	5	5	2	1316400000
GTEDEVEK	Unmodified	905.398	0.397806	CON__Q3SX28;P07951	TPM2	Tropomyosin beta chain	no	no	0	0	0	37.988	37.988	2;3	0.0006449	12604	193.16	41.596	2545200	964050	4012700	5195200	764420	753310	3840000	4139100	2300800	0	2388600	923370	3937900	4948000	786830	768530	3676000	3913600	2313300	26306	4	3	4	4	2	2	3	4	4	0	1622100000
GTEDEVEKYSESVK	Unmodified	1598.73	0.731162	CON__Q3SX28;P07951	TPM2	Tropomyosin beta chain	no	no	0	0	1	60.689	60.689	2;3;4	2.4437e-26	23046	233.62	171.15	2137700	498350	2998800	3679800	174610	2802100	526730	1855700	665790	234.9	2004500	469580	2953400	3546600	204100	2857300	507150	1870800	645810	56288	3	2	3	3	2	3	2	3	3	1	1085600000
GTEDFIVESLDASFR	Unmodified	1684.79	0.79443	P43307	SSR1	Translocon-associated protein subunit alpha	yes	yes	0	0	0	109.84	109.84	2;3	4.7072e-10	45446	167.03	145.4	65482	85540	74896	87089	81460	79129	100530	86836	62116	58.326	61321	80741	75588	88588	83430	80628	99896	85135	62325	2475.6	4	4	4	4	4	4	4	4	4	1	27052000
GTEDITSPHGIPLDLLDR	Unmodified	1947.99	0.99017	Q9Y265	RUVBL1	RuvB-like 1	yes	yes	0	0	0	85.347	85.347	3	6.8999e-23	34526	200.71	179.18	56951	63457	54859	57770	56856	53758	68004	60062	33856	304.53	53284	59852	55932	59190	58322	54726	67437	58853	34503	2482.8	1	1	1	1	1	1	1	1	1	1	21477000
GTEELYAIK	Unmodified	1022.53	0.528426	P17252	PRKCA	Protein kinase C alpha type	yes	yes	0	0	0	67.665	67.665	2	0.00075474	26325	153.73	109.09	755830	1003800	168280	1475300	0	764270	0	981860	549100	0	704540	950450	208240	1461000	0	817480	0	955610	515100	6272.2	1	1	1	1	0	1	0	1	1	0	97566000
GTEEPVK	Unmodified	758.381	0.381034	Q14315	FLNC	Filamin-C	yes	yes	0	0	0	36.447	36.447	2;3	0.0048372	11764	173.38	52.48	1602800	1077600	4958000	3986200	697880	3426500	738540	5085700	367970	0	1515600	1014600	4759000	3882700	692350	3536900	736240	4924400	374980	17194	3	2	3	3	2	3	2	3	2	0	665090000
GTEEPVKVR	Unmodified	1013.55	0.550559	Q14315	FLNC	Filamin-C	yes	yes	0	0	1	35.729	35.729	3	0.00026482	11392	129.83	113.6	1335900	1173800	661140	395640	408510	2042300	354570	1206000	262010	0	1246900	1102700	713970	401140	410850	1952300	355150	1225500	260090	17852	2	2	2	1	1	2	1	2	2	0	187960000
GTEFAESADAALQGDPALQDAGDSSR	Unmodified	2578.14	0.141932	P04921	GYPC	Glycophorin-C	yes	yes	0	0	0	79.719	79.719	3	2.3402e-31	31642	177.69	161.38	3526.5	5083.7	4924.5	4896.1	5012.3	4515.9	3677.6	4863.6	3236.6	0	3306.6	4796.6	4913.3	4998.1	5095	4595	3777.9	4772.5	3184.5	0	1	1	1	1	1	1	1	1	1	0	5715900
GTEIGVLAK	Unmodified	886.512	0.512382	Q9UIJ7	AK3	GTP:AMP phosphotransferase AK3, mitochondrial	yes	yes	0	0	0	64.909	64.909	2	0.0032393	24751	114.89	48.821	265770	378810	347050	420990	422590	385910	418920	402610	217350	3081.4	249090	357790	348330	426270	427620	392480	419130	395730	220790	17617	1	1	1	1	1	1	1	1	1	1	15907000
GTEITHAVVIK	Unmodified	1166.67	0.665923	Q99613;B5ME19	EIF3C;EIF3CL	Eukaryotic translation initiation factor 3 subunit C;Eukaryotic translation initiation factor 3 subunit C-like protein	yes	no	0	0	0	55.234	55.234	2;3	5.0975e-08	20211	216.12	160.59	744310	818840	681060	907730	378480	805910	987140	939730	472920	2177.5	696210	773380	692570	918620	420020	823720	957010	918600	483460	21580	2	2	2	2	2	2	2	2	2	1	251810000
GTELDCGIETDSGVDDDMACHK	Oxidation (M)	2439.95	0.946469	P42574	CASP3	Caspase-3;Caspase-3 subunit p17;Caspase-3 subunit p12	yes	yes	0	1	0	54.522	54.522	3	2.1564e-27	20313	195.86	186.33	16773	122830	119900	118180	140300	145320	154470	144520	80095	0	16178	115890	115240	121500	142480	145380	153800	142260	81367	3033.4	1	1	1	1	1	1	1	1	1	0	67381000
GTELDCGIETDSGVDDDMACHK	Unmodified	2423.95	0.951554	P42574	CASP3	Caspase-3;Caspase-3 subunit p17;Caspase-3 subunit p12	yes	yes	0	0	0	61.835	61.835	3	1.0685e-40	23634	226.44	216.04	213680	7186.9	0	6140.9	8170.5	9710.4	14910	18193	9487	898.05	198950	6775.9	13738	6410.9	8383.3	9833.6	14637	17547	9501.1	1507.2	1	1	0	1	1	1	1	1	1	1	12918000
GTELDDGIQADSGPINDTDANPR	Unmodified	2370.06	0.0571401	P55210	CASP7	Caspase-7;Caspase-7 subunit p20;Caspase-7 subunit p11	yes	yes	0	0	0	61.682	61.682	2;3	4.0094e-66	23794	264.03	245.41	25026	26586	25094	27311	31342	26811	30806	28555	18507	0	23419	25096	25571	27752	31690	27176	30903	28034	18553	0	2	3	2	2	3	2	3	2	2	0	63102000
GTEPIVVDPFDPR	Unmodified	1440.72	0.724894	P22681	CBL	E3 ubiquitin-protein ligase CBL	yes	yes	0	0	0	85.705	85.705	2	1.7654e-05	34665	127.76	95.831	24841	28360	25620	33131	32944	29914	37147	29719	21766	331.88	23249	26796	26087	33450	33374	30413	37017	29281	21917	1398.3	1	1	1	1	1	1	1	1	1	1	6341000
GTEQEAAK	Unmodified	832.393	0.392661	Q9Y2W1	THRAP3	Thyroid hormone receptor-associated protein 3	yes	yes	0	0	0	28.912	28.912	2	0.010357	8592	122.13	42.228	61094	68997	65170	64521	72694	73774	78349	75420	44230	0	57189	65089	66072	66316	74071	74108	78183	74123	44652	1035.5	1	1	1	1	1	1	1	1	1	0	11537000
GTESAFEGEYTHHKDPGIYK	Unmodified	2265.03	0.0338259	Q8IXL7	MSRB3	Methionine-R-sulfoxide reductase B3	yes	yes	0	0	1	54.12	54.12	5	1.0692e-25	19982	143.46	127.87	98798	109370	97791	104630	104370	99601	123240	114130	64150	0	92449	103190	99560	106920	106850	101330	122350	111660	65149	3118.6	1	1	1	1	1	1	1	1	1	0	39529000
GTESISK	Unmodified	720.365	0.365384	Q00688	FKBP3	Peptidyl-prolyl cis-trans isomerase FKBP3	yes	yes	0	0	0	38.896	38.896	2	0.0056865	12949	161.6	49.956	948700	1166500	1088500	1217300	1008300	575740	1427200	1492100	862280	29364	888430	1101300	1096100	1224200	1046800	640740	1410500	1426500	866470	54227	2	2	2	2	2	2	2	2	2	1	96702000
GTEVQVDDIK	Unmodified	1102.55	0.550618	Q9Y230	RUVBL2	RuvB-like 2	yes	yes	0	0	0	57.278	57.278	2	0.00097198	21534	136.02	63.475	54272	111990	96006	110870	89450	85447	106410	99055	75071	0	50982	105680	94708	112600	92332	88130	106140	96843	74715	2046.7	1	1	1	1	1	1	1	1	1	0	9558200
GTEYYDGK	Unmodified	931.392	0.392327	Q8N3C0	ASCC3	Activating signal cointegrator 1 complex subunit 3	yes	yes	0	0	0	44.959	44.959	2	0.0034376	15801	155.03	94.952	294720	323280	242670	323890	332400	353680	370230	339380	189170	0	275550	305100	251350	331150	335670	355530	368370	334530	192390	3931.6	1	1	1	1	1	1	1	1	1	0	27207000
GTFANIR	Unmodified	777.413	0.413337	P21399	ACO1	Cytoplasmic aconitate hydratase	yes	yes	0	0	0	49.27	49.27	2	0.012649	17556	124.12	56.383	1258100	1324400	881750	1789300	453520	444290	492110	1564400	746560	0	1175500	1253000	915910	1767100	459940	452120	488920	1486700	720190	13333	2	2	2	2	1	1	1	2	2	0	206160000
GTFDIYVK	Unmodified	941.486	0.485833	P31323	PRKAR2B	cAMP-dependent protein kinase type II-beta regulatory subunit	yes	yes	0	0	0	74.532	74.532	2	0.0034404	30015	133.55	89.413	496540	525780	467400	542830	465390	516480	574640	552790	268270	0	464520	496330	477040	552270	478890	524490	568650	542180	274840	8277.5	1	1	1	1	1	1	1	1	1	0	30156000
GTFDNAETK	Unmodified	981.44	0.44034	Q14204	DYNC1H1	Cytoplasmic dynein 1 heavy chain 1	yes	yes	0	0	0	44.621	44.621	2	2.5256e-08	15606	234.93	200.1	744890	646760	469740	1213500	12855	0	1329600	1006000	526000	0	695770	614120	489940	1176600	71828	0	1262200	942630	547060	4437.5	1	1	1	1	1	0	1	1	1	0	146030000
GTFDNAETKK	Unmodified	1109.54	0.535303	Q14204	DYNC1H1	Cytoplasmic dynein 1 heavy chain 1	yes	yes	0	0	1	43.796	43.796	2	0.00024455	14869	134.59	101.47	19551	21626	17575	22756	19756	18811	23501	19226	11158	0	18287	20418	18027	23062	20172	19245	23296	18911	11416	0	1	1	1	1	1	1	1	1	1	0	14373000
GTFIEFR	Unmodified	868.444	0.444303	O15305;Q92871	PMM2;PMM1	Phosphomannomutase 2;Phosphomannomutase 1	no	no	0	0	0	72.186	72.186	2	0.0075524	28487	143.56	83.166	924460	1077400	994540	1088700	939960	999040	1161600	1121000	562210	0	865420	1016900	1005600	1108100	970150	1018000	1150000	1097100	574260	12837	2	2	2	2	2	2	2	2	2	0	228420000
GTFNDGFQIEVQGHTDELWGLATHPFK	Unmodified	3043.45	0.446435	Q9HC35	EML4	Echinoderm microtubule-associated protein-like 4	yes	yes	0	0	0	102.79	102.79	4	3.1886e-18	43999	135.35	127.9	92519	112840	127190	149520	153410	154310	165770	152840	91208	4157.1	86740	106730	127310	150510	155640	155690	165330	150690	92248	9487.8	1	1	1	1	1	1	1	1	1	1	16329000
GTFQIVYK	Unmodified	954.517	0.517468	Q9NXG2	THUMPD1	THUMP domain-containing protein 1	yes	yes	0	0	0	70.972	70.972	2	0.0097503	28273	124.98	94.413	870180	903880	340410	1362600	166400	1085800	0	1064500	592440	0	811810	856070	379260	1356900	180170	1112400	0	1048500	555760	21669	1	1	1	1	1	1	0	1	1	0	81632000
GTFVDYQTTVVK	Unmodified	1356.69	0.692532	Q9Y4G6	TLN2	Talin-2	yes	yes	0	0	0	70.627	70.627	2	8.5978e-08	27484	208.56	148.76	79329	100030	94182	100470	116910	107880	119010	107630	64392	0	74304	94412	95040	102670	118290	108640	118990	105970	65206	3534.1	1	1	1	1	1	1	1	1	1	0	17514000
GTGALIYVIDAQDDYMEALTR	Oxidation (M)	2330.11	0.110027	Q9HB90	RRAGC	Ras-related GTP-binding protein C	yes	yes	0	1	0	106.73	106.73	3	1.5522e-15	44293	157.88	147.92	7573.8	22251	19887	24099	21147	21331	22771	15880	9609.8	370.78	7145.1	21012	19406	24417	21571	21579	22635	15901	9933.4	928.49	1	1	1	1	1	1	1	1	1	1	28599000
GTGARPYTGK	Unmodified	1006.52	0.519593	P49588	AARS	Alanine--tRNA ligase, cytoplasmic	yes	yes	0	0	0	32.255	32.255	2;3	0.0012044	9737	117.31	64.909	1899500	2087400	45429	3282300	77509	1317100	1154800	1217400	292530	0	1768800	1977800	48386	3233000	76674	1437800	1095000	1202300	321000	10964	2	2	1	2	1	2	2	2	2	0	222860000
GTGASGSFK	Unmodified	810.387	0.387182	P16401;P16402;P22492;P16403;P10412;Q02539	HIST1H1B;HIST1H1D;HIST1H1T;HIST1H1C;HIST1H1E;HIST1H1A	Histone H1.5;Histone H1.3;Histone H1t;Histone H1.2;Histone H1.4;Histone H1.1	no	no	0	0	0	40.444	40.444	2	0.00070538	13132	165.26	102.8	3641400	763190	5846400	7547800	0	6018600	0	4246200	1969500	0	3417900	722450	5718300	7265500	0	6038100	0	4258500	1847600	16318	2	1	2	2	0	1	0	2	2	0	1113100000
GTGEAEEEYVGPR	Unmodified	1392.62	0.615738	Q13895	BYSL	Bystin	yes	yes	0	0	0	45.61	45.61	2;3	2.1438e-11	17163	184.24	168.04	10168	14806	12831	15216	14955	14693	15593	14034	8128.8	0	9527.3	13977	12892	15490	15185	14865	15564	13770	8180.2	0	2	2	2	2	2	2	2	1	1	0	2136800
GTGFGTGSTASGWDVEQALTK	Unmodified	2068.97	0.970163	Q9NR09	BIRC6	Baculoviral IAP repeat-containing protein 6	yes	yes	0	0	0	89.655	89.655	3	2.2387e-15	36428	156.67	135.43	58523	89143	91941	103210	100500	112150	121670	129440	83528	2137.9	54921	84223	91331	104690	102840	113310	121220	126710	83264	6739.2	1	1	1	1	1	1	1	1	1	1	19348000
GTGIVSAPVPK	Unmodified	1024.59	0.591695	P15880	RPS2	40S ribosomal protein S2	yes	yes	0	0	0	57.547	57.547	2;3	2.2515e-07	21247	202.2	169.73	1134300	1217100	788830	1087900	776280	386440	1564700	1324400	598970	0	1059900	1147800	824850	1101400	813550	394320	1521300	1259000	625000	9108	2	2	2	2	2	1	2	2	2	0	494230000
GTGIVTR	Unmodified	702.402	0.402438	O00429	DNM1L	Dynamin-1-like protein	yes	yes	0	0	0	33.654	33.654	2	0.018831	10519	113.14	12.381	599100	649900	601690	923970	4044.2	639230	743230	750260	382090	0	560640	615160	603600	920000	57876	664780	707810	732680	388410	2152.6	1	1	1	1	1	1	1	1	1	0	82517000
GTGLQPGEEELPDIAPPLVTPDEPK	Unmodified	2598.31	0.306479	P45974	USP5	Ubiquitin carboxyl-terminal hydrolase 5	yes	yes	0	0	0	93.782	93.782	3;4;5	9.1252e-17	38183	131.97	123.79	106710	151310	139240	137020	145130	132370	161260	158550	91086	434.63	100010	142710	139440	140550	148510	134730	160710	154910	91951	2839.5	4	4	4	4	4	4	4	4	4	2	143060000
GTGNDNYR	Unmodified	895.378	0.378408	Q9Y5A7	NUB1	NEDD8 ultimate buster 1	yes	yes	0	0	0	24.276	24.276	2	0.0006402	7568	193.29	157.25	141950	159230	161560	185190	184910	179560	203880	198070	124760	5636.6	132930	150440	163220	187310	188290	182300	203510	194290	125260	11329	2	2	2	2	2	2	2	2	2	1	22586000
GTGNTDTK	Unmodified	792.361	0.361361	P29536	LMOD1	Leiomodin-1	yes	yes	0	0	0	26.203	26.203	2	0.0085066	7062	132.38	87.985	313640	391770	389270	395330	391430	424280	529860	298260	139400	0	293860	369770	390650	403850	403040	424110	519590	299240	152150	2483.8	1	1	1	1	1	1	1	1	1	0	46794000
GTGSSGPR	Unmodified	717.341	0.340566	Q99715	COL12A1	Collagen alpha-1(XII) chain	yes	yes	0	0	0	19.041	19.041	2	0.006745	4567	121.74	70.081	102150	115290	122680	148110	146730	134170	158630	133890	99144	7587.2	95683	109020	123640	148860	148990	136400	158530	132080	99404	12009	1	1	1	1	1	1	1	1	1	1	20934000
GTGTVGR	Unmodified	646.34	0.339838	Q9NZT2	OGFR	Opioid growth factor receptor	yes	yes	0	0	0	22.261	22.261	2	0.010014	5513	114.43	42.578	0	0	0	0	0	0	0	0	0	0	0	0	0	0	0	0	0	0	0	0	0	0	0	0	0	0	0	0	0	0	0
GTGVIQLYEIQHGDLK	Unmodified	1769.93	0.931199	Q96MX6	WDR92	WD repeat-containing protein 92	yes	yes	0	0	0	78.912	78.912	3	0.00025692	31377	92.307	72.468	96731	127050	114750	141530	226010	229640	269850	253120	137900	0	90603	120000	116900	145610	225500	227860	267720	248110	140240	8817.6	1	1	1	1	1	1	1	1	1	0	31691000
GTGVVTSVPSDSPDDIAALR	Unmodified	1955.98	0.979999	Q9P2J5	LARS	Leucine--tRNA ligase, cytoplasmic	yes	yes	0	0	0	72.491	72.491	2;3	3.2559e-48	28342	317.77	265.08	84430	106670	92885	108690	100120	103250	125560	105900	68418	0	79048	100690	93947	110660	102610	104750	124440	104150	69247	1760.3	2	2	2	2	2	2	2	2	2	0	165580000
GTHDLWDSR	Unmodified	1085.49	0.489021	Q04446	GBE1	1,4-alpha-glucan-branching enzyme	yes	yes	0	0	0	46.919	46.919	3	7.5231e-06	16706	169.41	146.76	290110	97407	107310	258020	288640	276570	368250	320810	159810	352.1	270630	92985	123720	254230	286440	279680	363620	313650	164770	7098.3	2	2	2	2	2	2	2	2	2	1	152070000
GTHDRDPSEKPPR	Unmodified	1490.72	0.722603	Q969S3	ZNF622	Zinc finger protein 622	yes	yes	0	0	1	22.043	22.043	4	0.0050792	5096	64.374	48.576	103780	133980	104190	150940	141450	151720	144850	144550	86312	0	97114	126560	106370	153030	142600	153150	145000	142620	86811	4226	1	1	1	1	1	1	1	1	1	0	6515200
GTHELTNPGIAEVTIRPDR	Unmodified	2075.08	0.0759655	Q9BYB4	GNB1L	Guanine nucleotide-binding protein subunit beta-like protein 1	yes	yes	0	0	0	56.265	56.265	4	1.4935e-12	21057	158.92	141.43	37384	44670	45107	45644	51561	48630	57570	54267	39811	1252.3	35019	42165	45419	46586	52536	49138	57558	53209	39669	3159	1	1	1	1	1	1	1	1	1	1	16471000
GTHTAVSSNDR	Unmodified	1143.53	0.526863	Q9NZ08	ERAP1	Endoplasmic reticulum aminopeptidase 1	yes	yes	0	0	0	19.652	19.652	2	4.4861e-08	4857	183.95	148.68	29107	37160	27486	31131	32943	30047	40091	31389	14733	0	27230	35031	28120	32097	33528	30469	39587	30844	15438	0	1	1	1	1	1	1	1	1	1	0	10016000
GTHTGVWVGVSGSETSEALSR	Unmodified	2116.02	0.0185102	P49327	FASN	Fatty acid synthase;[Acyl-carrier-protein] S-acetyltransferase;[Acyl-carrier-protein] S-malonyltransferase;3-oxoacyl-[acyl-carrier-protein] synthase;3-oxoacyl-[acyl-carrier-protein] reductase;3-hydroxyacyl-[acyl-carrier-protein] dehydratase;Enoyl-[acyl-carrier-protein] reductase;Oleoyl-[acyl-carrier-protein] hydrolase	yes	yes	0	0	0	59.528	59.528	3	9.4968e-05	22549	85.518	74.247	34479	51580	43430	56125	54924	48401	57720	58244	39890	2196.1	32307	48709	43698	56822	55593	49606	57861	56959	39749	4189	1	1	1	1	1	1	1	1	1	1	10309000
GTIEILSDVQLIK	Unmodified	1427.82	0.823546	P05388;Q8NHW5	RPLP0;RPLP0P6	60S acidic ribosomal protein P0;60S acidic ribosomal protein P0-like	yes	no	0	0	0	102.94	102.94	2;3	1.1296e-11	44166	192.3	129.14	872510	1066800	982250	1026600	1055400	1056800	1207300	1166600	641790	879.39	816990	1006600	992070	1050600	1079000	1069400	1200500	1143100	650750	30801	4	4	4	4	4	4	4	4	4	1	270350000
GTIEINPR	Unmodified	898.487	0.48723	Q08257	CRYZ	Quinone oxidoreductase	yes	yes	0	0	0	47.294	47.294	2	0.012444	16839	110.31	56.153	268640	318280	307450	330500	327380	324800	379200	334670	187620	0	251570	300460	310190	336380	334920	328910	376500	328740	191300	2922	1	1	1	1	1	1	1	1	1	0	42309000
GTIENER	Unmodified	817.393	0.392996	Q86TB3	ALPK2	Alpha-protein kinase 2	yes	yes	0	0	0	29.312	29.312	2	0.013745	9768	122.18	27.637	25371	36373	22346	30130	33413	33116	40170	33375	20053	0	23727	34287	23064	31182	33681	33319	39828	32849	20432	0	1	1	1	1	1	1	1	1	1	0	5100400
GTIEYTVESR	Unmodified	1153.56	0.561517	Q8N573	OXR1	Oxidation resistance protein 1	yes	yes	0	0	0	50.654	50.654	2	2.5991e-07	18426	218.58	170.92	88769	110030	96315	131450	125250	118380	139150	120750	68950	0	83104	103990	97780	132560	126710	120450	138410	118660	70294	806.66	1	1	1	1	1	1	1	1	1	0	14918000
GTILISSEEGETEANNHKK	Unmodified	2056.01	0.00727681	Q9UBT2	UBA2	SUMO-activating enzyme subunit 2	yes	yes	0	0	1	51.837	51.837	4	1.1865e-65	18607	290.89	269.06	212420	252800	267470	265650	244260	252990	312690	286550	158480	0	199040	238670	267890	270010	252870	257300	309340	280530	161280	9349.2	1	1	1	1	1	1	1	1	1	0	68364000
GTINFLHADCDK	Unmodified	1389.63	0.634699	Q9BS26	ERP44	Endoplasmic reticulum resident protein 44	yes	yes	0	0	0	61.455	61.455	3	0.02823	23577	46.797	35.183	446410	423090	465690	530170	547410	585570	569440	544850	204570	50557	417830	400000	473160	535940	555350	587860	565970	539960	214870	67316	1	1	1	1	1	1	1	1	1	1	30473000
GTINFLHADCDKFR	Unmodified	1692.8	0.804224	Q9BS26	ERP44	Endoplasmic reticulum resident protein 44	yes	yes	0	0	1	64.895	64.895	3;4	4.4029e-14	25266	199.33	176.85	921610	846630	792460	746640	497960	836150	867740	803420	382630	4693.8	861820	798370	810330	769840	536180	839490	848270	792610	393950	30427	2	2	2	2	2	2	2	2	2	1	147740000
GTIQVITQGTSLK	Unmodified	1344.76	0.76128	O43175	PHGDH	D-3-phosphoglycerate dehydrogenase	yes	yes	0	0	0	70.103	70.103	2;3	6.0993e-08	27933	210.15	160.73	598940	634220	597170	723360	736530	729310	734260	735640	391870	0	560470	599150	608980	732980	745230	737100	734730	723780	397230	19838	2	2	2	2	2	2	2	2	2	0	1154200000
GTITDAPGFDPLR	Unmodified	1358.68	0.68303	P50995	ANXA11	Annexin A11	yes	yes	0	0	0	77.13	77.13	3	0.00015691	30643	112.44	90.564	23492	69156	66779	56829	66887	64300	85952	68038	48892	0	22186	65187	64981	58889	68826	64682	85164	66769	49332	1098.7	1	1	1	1	1	1	1	1	1	0	8909500
GTITDAPGFDPLRDAEVLR	Unmodified	2042.04	0.0432684	P50995	ANXA11	Annexin A11	yes	yes	0	0	1	88.618	88.618	2;3	1.6975e-41	35894	237.84	180.82	161570	204210	203390	225140	221230	209110	259280	246660	145220	2379.5	151390	192870	204180	228130	226170	213230	257770	241170	146680	8246.5	4	4	4	4	4	4	4	4	4	2	52918000
GTITVSAQELK	Unmodified	1145.63	0.629203	Q99829	CPNE1	Copine-1	yes	yes	0	0	0	64.676	64.676	3	8.6084e-10	24894	189.66	155.7	431170	491530	458700	522400	520780	534260	542960	552060	304290	243.01	403610	464100	465250	531510	529710	539880	542560	542650	307350	17817	2	2	2	2	2	2	2	2	2	1	219650000
GTKPIDLGNGQTR	Unmodified	1355.72	0.715727	P16930	FAH	Fumarylacetoacetase	yes	yes	0	0	0	45.409	45.409	3	0.00047266	15625	95.854	79.629	159620	182310	172140	220200	203110	204850	220300	186120	118530	205.73	149430	172310	174550	222100	206370	207460	219610	184130	120080	7002.2	1	1	1	1	1	1	1	1	1	1	32471000
GTKQEEFESIEEALPDTDVLYMTR	Oxidation (M)	2816.31	0.306221	P27708	CAD	CAD protein;Glutamine-dependent carbamoyl-phosphate synthase;Aspartate carbamoyltransferase;Dihydroorotase	yes	yes	0	1	1	96.943	96.943	3;4	8.0963e-05	39897	77.675	69.285	24725	53271	52766	78153	129320	124420	128530	136300	67336	631.73	23268	50439	52764	79353	127620	123510	128600	133660	68351	5447.4	2	2	2	2	2	2	2	2	2	1	29569000
GTKQEEFESIEEALPDTDVLYMTR	Unmodified	2800.31	0.311306	P27708	CAD	CAD protein;Glutamine-dependent carbamoyl-phosphate synthase;Aspartate carbamoyltransferase;Dihydroorotase	yes	yes	0	0	1	102.46	102.46	3;4	4.964e-31	42372	195.59	188.39	184850	173760	142410	158500	113990	85910	84845	71179	31875	105.08	172780	163890	147230	160950	117720	90492	85918	70771	33324	1790.3	2	2	2	2	2	2	2	2	2	1	58384000
GTLCSMGMVQQLVALVR	Oxidation (M)	1877.95	0.952545	Q9NZL4	HSPBP1	Hsp70-binding protein 1	yes	yes	0	1	0	110.1	110.1	2;3	4.0108e-08	47493	144.29	133.67	74041	73779	70178	94593	90051	76251	84048	81639	43342	2342.6	69268	69768	71857	94866	90809	78234	84336	80206	44049	5182.3	1	1	1	1	1	1	1	1	1	1	10913000
GTLDAVLTDEEEK	Unmodified	1418.68	0.677669	Q8N6R0	METTL13	Methyltransferase-like protein 13	yes	yes	0	0	0	80.421	80.421	3	0.00029931	32150	104.17	82.617	26067	40464	35317	41499	48888	52435	56696	53593	36984	559.68	24437	38195	35459	42538	49398	52431	56533	52731	36981	2485.2	1	1	1	1	1	1	1	1	1	1	6979500
GTLDAVLTDEEEKTLQQVDR	Unmodified	2259.12	0.123035	Q8N6R0	METTL13	Methyltransferase-like protein 13	yes	yes	0	0	1	96.497	96.497	3	0.00060369	39437	75.55	67.049	11152	19667	16399	17998	22823	20113	17550	16974	8644.3	0	10460	18551	16403	18512	22829	20136	17792	16858	8817	0	1	1	1	1	1	1	1	1	1	0	7772400
GTLDPVEK	Unmodified	857.449	0.449448	P11142	HSPA8	Heat shock cognate 71 kDa protein	yes	yes	0	0	0	53.326	53.326	2;3	0.0014263	19815	178.65	135.57	5391800	1944600	7821400	3344200	99536	3791400	1219200	6106100	3061300	32531	5056900	1844400	7686200	3267800	174310	3680900	1166200	5900600	2921000	113780	5	3	5	3	2	3	2	5	5	1	3215200000
GTLEPVEK	Unmodified	871.465	0.465098	P54652	HSPA2	Heat shock-related 70 kDa protein 2	no	no	0	0	0	51.677	51.677	2	0.0034444	18881	143.89	92.921	653110	708830	672240	1248500	43318	0	512420	922390	464730	27320	611250	672520	673790	1213100	94345	0	495420	866150	456620	59350	1	1	1	1	1	0	1	1	1	1	177210000
GTLLALER	Unmodified	871.513	0.512717	P07996	THBS1	Thrombospondin-1	yes	yes	0	0	0	68.125	68.125	2	0.0014263	26554	178.65	83.108	1093500	1044300	353490	1935200	402900	358110	431860	1409900	703900	0	1019900	991390	357930	1885400	409860	366280	430060	1337700	677740	3561.4	2	2	1	2	1	1	1	2	2	0	376390000
GTLLGESLK	Unmodified	916.523	0.522947	O75663	TIPRL	TIP41-like protein	yes	yes	0	0	0	68.713	68.713	2	0.00075653	27140	162.59	118.06	625760	696400	675010	1241900	24861	219630	564850	897470	471400	27948	585800	660830	674310	1211300	78283	295780	543900	853010	465000	59027	1	1	1	1	1	1	1	1	1	1	88758000
GTLSGWILSK	Unmodified	1060.59	0.591695	P27824	CANX	Calnexin	yes	yes	0	0	0	91.131	91.131	2	3.7691e-05	38232	174.8	109.74	457070	481110	372780	507500	428850	461200	498230	481710	237910	0	427320	454230	385320	515210	437160	469320	494390	473020	243280	8182.7	1	1	1	1	1	1	1	1	1	0	25980000
GTLTEAFPVLGGK	Unmodified	1288.7	0.702702	P29144	TPP2	Tripeptidyl-peptidase 2	yes	yes	0	0	0	90.338	90.338	2;3	9.0842e-12	37944	238.51	139.23	314340	377200	371740	427720	395230	368920	420840	381380	199400	0	294420	356330	374340	432090	403450	376510	419130	374770	204030	9319.1	2	2	2	2	2	2	2	2	2	0	60592000
GTLTLCPYHSDR	Unmodified	1418.66	0.661248	Q13200	PSMD2	26S proteasome non-ATPase regulatory subunit 2	yes	yes	0	0	0	51.507	51.507	3	5.4869e-05	18747	136.93	116.27	120880	52330	47107	63427	64456	78228	121490	103800	51288	328.29	112770	49461	53058	64409	66340	78910	118450	101020	53013	4105.1	1	1	1	1	1	1	1	1	1	1	44855000
GTLVAER	Unmodified	744.413	0.413003	Q9BR76	CORO1B	Coronin-1B	yes	yes	0	0	0	37.961	37.961	2	0.029559	12797	106.14	37.441	532280	633960	594920	635880	574330	605630	712480	661900	375280	0	498390	598330	600280	648020	592150	615330	706080	648390	380790	3758.3	2	2	2	2	2	2	2	2	2	0	78488000
GTLVQTK	Unmodified	745.433	0.433404	P16401;P16402;P16403;P10412;Q02539	HIST1H1B;HIST1H1D;HIST1H1C;HIST1H1E;HIST1H1A	Histone H1.5;Histone H1.3;Histone H1.2;Histone H1.4;Histone H1.1	no	no	0	0	0	45.371	45.371	2;3	0.0069676	15546	147.08	67.611	2685900	633120	4463300	1420300	4706100	847750	0	3603600	253090	47468	2521800	602690	4421100	1389500	4646100	882320	0	3418300	237420	84379	2	1	2	1	1	1	0	2	1	1	1462500000
GTMDPALR	Unmodified	859.422	0.422187	O95373	IPO7	Importin-7	yes	yes	0	0	0	44.847	44.847	2	0.011306	15885	112.59	76.549	763190	89037	21388	253780	115760	127980	151410	131280	41978	0	710710	85113	72712	246300	114810	136420	148720	128980	45486	1006.7	1	1	1	1	1	1	1	1	1	0	34328000
GTMEADR	Unmodified	778.328	0.327952	Q8TD19	NEK9	Serine/threonine-protein kinase Nek9	yes	yes	0	0	0	27.314	27.314	2	0.009432	8941	138.55	74.986	0	0	0	0	0	0	0	0	0	0	0	0	0	0	0	0	0	0	0	0	0	0	0	0	0	0	0	0	0	0	0
GTMVTIEGPR	Oxidation (M)	1075.53	0.533194	Q13126	MTAP	S-methyl-5'-thioadenosine phosphorylase	yes	yes	0	1	0	44.323	44.323	2	0.00086731	15450	111.31	96.471	46948	116230	124380	127330	122580	127670	170880	198680	265190	348.36	44295	109760	121220	129280	127210	130840	173380	192330	255670	7595.3	1	1	1	1	1	1	1	1	1	1	20514000
GTMVTIEGPR	Unmodified	1059.54	0.53828	Q13126	MTAP	S-methyl-5'-thioadenosine phosphorylase	yes	yes	0	0	0	55.181	55.181	2	0.00083881	20491	122.44	100.76	354550	382830	376380	452910	417140	444740	448300	400460	125510	2981.7	331880	361760	381670	457810	424680	448920	443930	396440	135820	17445	1	1	1	1	1	1	1	1	1	1	93862000
GTNDMKQQHVIETLIGK	Oxidation (M)	1926.98	0.983311	P48643	CCT5	T-complex protein 1 subunit epsilon	yes	yes	0	1	1	68.998	68.998	4	0.00072714	27325	81.723	64.504	226500	270300	277830	383400	403260	373300	397680	376240	187970	5240.8	212200	255850	280620	384310	404750	378010	397490	370470	192370	18677	1	1	1	1	1	1	1	1	1	1	29847000
GTNESLER	Unmodified	904.425	0.425024	P08670;P14136	VIM;GFAP	Vimentin;Glial fibrillary acidic protein	yes	no	0	0	0	29.844	29.844	2	0.008165	10085	118.89	36.223	120880	132970	127180	137580	129990	128920	151280	128330	71912	0	113150	125530	128890	139920	133320	130790	150100	126380	73562	0	1	1	1	1	1	1	1	1	1	0	15889000
GTNPCSVNNGDCSQLCLPTSETTR	Unmodified	2667.13	0.132312	Q07954	LRP1	Prolow-density lipoprotein receptor-related protein 1;Low-density lipoprotein receptor-related protein 1 85 kDa subunit;Low-density lipoprotein receptor-related protein 1 515 kDa subunit;Low-density lipoprotein receptor-related protein 1 intracellular domain	yes	yes	0	0	0	58.037	58.037	3	4.6929e-20	21828	149.07	141.87	5858.1	7006.2	7824.5	9075.3	7656.6	7076.8	10889	8049	5520	0	5491.1	6625.8	7819.6	9091.7	7917.4	7289.2	10732	7879.8	5617.5	0	1	1	1	1	1	1	1	1	1	0	6918600
GTNSYYK	Unmodified	831.376	0.376283	P09874	PARP1	Poly [ADP-ribose] polymerase 1	yes	yes	0	0	0	40.941	40.941	2	0.062062	13760	91.853	63.341	518160	622340	549460	762240	112290	663970	682320	687200	346340	0	485030	588260	550680	767230	154830	677240	654870	674860	352420	5062.7	1	1	1	1	1	1	1	1	1	0	41777000
GTPEPGPLNAVDER	Unmodified	1450.71	0.705222	Q9ULA0	DNPEP	Aspartyl aminopeptidase	yes	yes	0	0	0	55.33	55.33	2;3	1.5137e-25	20566	248.13	188.53	63930	95445	82665	106430	93199	94088	107230	98863	53484	0	59912	90151	82912	107660	95021	95918	106510	97118	54498	0	2	2	2	2	2	2	2	2	2	0	47563000
GTPGKPGPR	Unmodified	865.477	0.477	P20908	COL5A1	Collagen alpha-1(V) chain	yes	yes	0	0	0	28.417	28.417	3	0.010684	8003	78.816	54.127	204400	245080	228880	277430	283240	262120	301700	275610	148910	0	191390	231510	231740	280820	286910	266170	300630	270680	151860	8566.8	1	1	1	1	1	1	1	1	1	0	15666000
GTPGPDSSGSLGSGEFTGVK	Unmodified	1835.85	0.853736	Q9UBC2	EPS15L1	Epidermal growth factor receptor substrate 15-like 1	yes	yes	0	0	0	64.661	64.661	3	6.8162e-09	24972	112.82	100.65	82398	99839	86186	104670	109080	112700	138690	114680	72889	0	77124	94257	87656	106710	110920	113540	137310	112800	73971	3509.7	1	1	1	1	1	1	1	1	1	0	56057000
GTPGPPPAHGAALQPHPR	Unmodified	1756.91	0.912135	Q15654	TRIP6	Thyroid receptor-interacting protein 6	yes	yes	0	0	0	33.027	33.027	4	3.1673e-72	10202	222.45	204.75	89095	95133	97507	103550	101290	109290	140180	122070	92877	0	83413	89839	98603	105300	104400	110490	138880	119550	92781	3118.6	1	1	1	1	1	1	1	1	1	0	73066000
GTPLISPLIK	Unmodified	1037.65	0.648482	P49327	FASN	Fatty acid synthase;[Acyl-carrier-protein] S-acetyltransferase;[Acyl-carrier-protein] S-malonyltransferase;3-oxoacyl-[acyl-carrier-protein] synthase;3-oxoacyl-[acyl-carrier-protein] reductase;3-hydroxyacyl-[acyl-carrier-protein] dehydratase;Enoyl-[acyl-carrier-protein] reductase;Oleoyl-[acyl-carrier-protein] hydrolase	yes	yes	0	0	0	82.38	82.38	2;3	0.0012762	33902	116.3	89.05	902420	1362300	1419300	1584200	1567300	1541900	1902100	1700500	1002000	40281	846890	1287100	1410000	1602400	1601800	1565100	1886600	1668200	1016700	99297	2	2	2	2	2	2	2	2	2	1	126640000
GTPLLAVR	Unmodified	825.507	0.507237	Q8WZA9	IRGQ	Immunity-related GTPase family Q protein	yes	yes	0	0	0	59.614	59.614	2	0.050898	22525	87.284	63.311	125850	158610	158920	180690	174030	163020	188220	180540	97279	0	117920	149840	159530	182650	177440	166220	187550	176820	98849	2906.2	1	1	1	1	1	1	1	1	1	0	13441000
GTPLTPPACACSSLQVEVER	Unmodified	2171.04	0.0350882	Q8TD19	NEK9	Serine/threonine-protein kinase Nek9	yes	yes	0	0	0	71.367	71.367	3	2.8211e-15	27917	159.18	144.41	27282	31783	35426	42489	40457	38068	50981	40830	27644	0	25568	30066	35532	42621	41332	38798	50514	40056	27989	997.24	1	1	1	1	1	1	1	1	1	0	14249000
GTPQDLAR	Unmodified	856.44	0.44028	Q9Y490	TLN1	Talin-1	yes	yes	0	0	0	36.1	36.1	2	0.0021736	11897	171.09	128.04	1842200	176350	3086300	0	3902900	0	0	2280000	1009600	0	1729700	165270	3064600	0	3854000	0	0	2138900	947090	0	1	1	1	0	1	0	0	1	1	0	1173200000
GTPQEPR	Unmodified	783.388	0.387516	O76003	GLRX3	Glutaredoxin-3	yes	yes	0	0	0	25.611	25.611	2	0.015591	8153	118.89	64.324	567060	579240	496350	827550	65482	552450	698770	656050	324650	0	530310	548310	503620	823360	108110	576330	667470	641130	332740	0	1	1	1	1	1	1	1	1	1	0	234720000
GTPQQIDYAR	Unmodified	1147.56	0.562186	Q96AE4	FUBP1	Far upstream element-binding protein 1	yes	yes	0	0	0	42.033	42.033	2	2.9234e-05	14608	173.14	130.27	241920	272240	275110	325040	310020	309140	369440	345210	199360	5499.1	226540	257280	277880	328180	316500	314310	366830	338390	201920	17784	1	1	1	1	1	1	1	1	1	1	62091000
GTPSGTQSSR	Unmodified	976.457	0.457387	Q9NR09	BIRC6	Baculoviral IAP repeat-containing protein 6	yes	yes	0	0	0	19.997	19.997	2	2.2399e-05	4992	174.48	98.786	73695	80339	75566	85142	87481	81755	89459	86887	47289	0	68971	75854	76845	86515	88844	82964	89396	85310	47970	0	1	1	1	1	1	1	1	1	1	0	27151000
GTPSQSPVVGR	Unmodified	1083.57	0.567272	P52594	AGFG1	Arf-GAP domain and FG repeat-containing protein 1	yes	yes	0	0	0	34.321	34.321	2	2.4389e-15	11053	226.96	175.27	239880	228200	231630	253670	255980	261720	303660	279480	171600	0	224430	215540	236330	257520	261670	264580	301790	274040	173220	1211.1	1	1	1	1	1	1	1	1	1	0	50794000
GTPWEGGLFK	Unmodified	1090.54	0.544745	P63279	UBE2I	SUMO-conjugating enzyme UBC9	yes	yes	0	0	0	83.77	83.77	3	0.024292	34620	65.933	50.042	310070	311000	303390	358880	367640	391300	384640	379990	223680	13331	290130	293830	309690	364120	372820	393490	384520	375090	225350	26396	1	1	1	1	1	1	1	1	1	1	13155000
GTQACITAASAVSGIIADLDTTIMFATAGTLNR	Oxidation (M)	3326.65	0.648641	Q9Y490	TLN1	Talin-1	yes	yes	0	1	0	114.4	114.4	4	7.6285e-05	49660	62.918	50.838	33621	28443	30544	31405	26048	29715	33722	27415	18674	819.21	31448	26864	31195	31831	27121	30074	33389	27126	18878	1770.8	1	1	1	1	1	1	1	1	1	1	35577000
GTQDALNPEDEVDEFLSR	Unmodified	2033.92	0.917793	O43306	ADCY6	Adenylate cyclase type 6	yes	yes	0	0	0	99.917	99.917	3	6.9357e-05	40690	61.648	50.209	0	0	0	0	0	0	0	0	0	0	0	0	0	0	0	0	0	0	0	0	0	0	0	0	0	0	0	0	0	0	0
GTQEVLK	Unmodified	773.428	0.428318	Q9H9A6	LRRC40	Leucine-rich repeat-containing protein 40	yes	yes	0	0	0	45.461	45.461	2	0.018763	16035	119.41	39.938	218520	248900	203820	267100	255000	254760	292390	277140	142530	0	204420	235030	208850	271190	258710	258790	290370	271630	145500	4296.1	1	1	1	1	1	1	1	1	1	0	17336000
GTQGAEEVLR	Unmodified	1058.54	0.535637	Q15149	PLEC	Plectin	yes	yes	0	0	0	44.255	44.255	2	0.00022558	15423	139.98	38.652	502070	593850	455850	707650	95419	587080	721640	680620	359290	0	469610	561210	461740	712560	134340	602520	691310	665070	366150	3994.5	2	2	2	2	2	2	2	2	2	0	305330000
GTQGATAGASSELDASK	Unmodified	1549.72	0.721994	O76094	SRP72	Signal recognition particle subunit SRP72	yes	yes	0	0	0	45.702	45.702	2;3	8.0628e-14	16145	224.06	169.87	245790	323500	274890	329680	339240	307720	397430	337080	184390	0	230150	305350	278330	335520	344470	313030	394090	330290	189010	5331.7	2	2	2	2	2	2	2	2	2	0	118290000
GTQGVVTNFEIFR	Unmodified	1466.75	0.751778	P55884	EIF3B	Eukaryotic translation initiation factor 3 subunit B	yes	yes	0	0	0	87.892	87.892	3	1.9196e-12	35547	194.83	160.15	49480	55478	51344	64215	60595	56691	60700	55485	28373	0	46311	52416	52189	64833	61434	57695	60616	54649	29065	918.79	1	1	1	1	1	1	1	1	1	0	106560000
GTQHSLCIQEVFPEDTGTYTCEAWNSAGEVR	Unmodified	3541.55	0.551446	Q15746	MYLK	Myosin light chain kinase, smooth muscle;Myosin light chain kinase, smooth muscle, deglutamylated form	yes	yes	0	0	0	87.883	87.883	3;4	8.1148e-28	35747	148.8	144.11	25282	19075	16111	20229	17140	17629	24784	23518	12437	809.1	23616	18010	17005	20513	17673	18115	24409	22908	12667	1396.8	2	2	2	2	2	2	2	2	2	1	42539000
GTQIYAAK	Unmodified	850.455	0.454868	Q8N3C0	ASCC3	Activating signal cointegrator 1 complex subunit 3	yes	yes	0	0	0	47.196	47.196	2	0.011182	16464	112.84	70.733	220800	256950	224250	283680	310320	320510	321320	336880	181620	0	206630	242680	228850	288740	312630	322380	321230	330700	183340	5649.5	1	1	1	1	1	1	1	1	1	0	19505000
GTQLEESSK	Unmodified	977.467	0.466554	Q70E73	RAPH1	Ras-associated and pleckstrin homology domains-containing protein 1	yes	yes	0	0	0	38.837	38.837	2	0.0053031	12969	108.47	81.216	120130	78003	79623	90359	98920	92588	102980	99385	55944	244.45	112220	73698	83907	91524	100240	93646	102860	97546	56635	3865.1	1	1	1	1	1	1	1	1	1	1	10623000
GTQRPVFLK	Unmodified	1044.61	0.608014	P11717	IGF2R	Cation-independent mannose-6-phosphate receptor	yes	yes	0	0	0	49.203	49.203	3	0.075098	17626	46.819	18.645	519970	633000	445930	522830	326490	548730	525010	517720	257320	0	486240	596690	456690	540590	346130	552490	515140	511030	262570	14145	1	1	1	1	1	1	1	1	1	0	27645000
GTQTETEVELK	Unmodified	1233.61	0.608862	Q32P44	EML3	Echinoderm microtubule-associated protein-like 3	yes	yes	0	0	0	52.789	52.789	2;3	7.2785e-10	19386	233.84	169.57	318300	280280	216450	284250	304420	288610	326730	291130	170750	0	297380	264550	228010	289910	306890	291580	325730	286520	173360	1403.2	2	2	2	2	2	2	2	2	2	0	43590000
GTRPFVISR	Unmodified	1031.59	0.587613	P10253	GAA	Lysosomal alpha-glucosidase;76 kDa lysosomal alpha-glucosidase;70 kDa lysosomal alpha-glucosidase	yes	yes	0	0	0	44.923	44.923	3	1.0905e-05	15605	170.85	121.49	435390	481990	457960	569260	587290	522870	509690	506270	230840	0	407540	455460	465710	574630	591130	530720	512540	499040	237110	12527	2	2	2	2	2	2	2	2	2	0	64143000
GTSAADV	Unmodified	619.281	0.28132	P48739	PITPNB	Phosphatidylinositol transfer protein beta isoform	yes	yes	0	0	0	36.981	36.981	2	0.014544	13267	120.76	120.76	89275	93419	97754	99363	100550	89620	122800	106680	50533	0	83581	88205	98837	100810	103190	91569	121390	104240	52358	0	1	1	1	1	1	1	1	1	1	0	40482000
GTSAGGGQK	Unmodified	761.367	0.366781	Q02809	PLOD1	Procollagen-lysine,2-oxoglutarate 5-dioxygenase 1	yes	yes	0	0	0	24.53	24.53	2	0.00058258	6216	133.23	77.144	834710	979170	835260	852840	534720	799180	892160	1091600	543880	0	781100	923290	845070	876440	574200	818270	877330	1060400	546200	1450.6	2	2	2	2	2	2	2	2	2	0	100310000
GTSKEDAMK	Unmodified	965.449	0.448796	P07108	DBI	Acyl-CoA-binding protein	yes	yes	0	0	1	36.236	36.236	2	4.9304e-05	11383	106.2	75.541	0	0	0	0	0	0	0	0	0	0	0	0	0	0	0	0	0	0	0	0	0	0	0	0	0	0	0	0	0	0	0
GTSKPGTESGLK	Unmodified	1160.6	0.603717	Q86V48	LUZP1	Leucine zipper protein 1	yes	yes	0	0	0	38.975	38.975	3	0.00013615	12626	118.24	94.563	215610	222130	191720	250640	259210	266380	274190	271260	144360	1145.2	201650	209820	197370	254430	261550	268540	273550	266890	146480	10997	1	1	1	1	1	1	1	1	1	1	13146000
GTSLSIR	Unmodified	732.413	0.413003	CON__ENSEMBL:ENSBTAP00000024146			yes	yes	0	0	0	43.76	43.76	2	0.015491	15257	119.07	39.766	126670	152960	152170	168650	173950	164050	208690	192260	131410	0	118660	144470	153260	171060	177540	166810	207670	187830	131700	2486.5	1	1	1	1	1	1	1	1	1	0	19413000
GTSPSSK	Unmodified	662.324	0.323519	Q9H3F6	KCTD10	BTB/POZ domain-containing adapter for CUL3-mediated RhoA degradation protein 3	yes	yes	0	0	0	26.658	26.658	2	0.025153	7346	108.09	60.338	87065	118770	128050	139250	133740	127370	136850	137000	78780	0	81665	112220	127490	140600	136540	129660	136920	134360	79423	2801.1	1	1	1	1	1	1	1	1	1	0	9944300
GTSPTQIWCNNSQLPVDHILAGSFETAMR	Unmodified	3229.53	0.528467	P53621	COPA	Coatomer subunit alpha;Xenin;Proxenin	yes	yes	0	0	0	102.47	102.47	3	1.0327e-27	43883	159.13	154.93	67625	41614	34143	39176	35736	39006	36948	30333	11514	0	63125	39258	36973	40115	36535	39221	36685	30264	12291	950.52	1	1	1	1	1	1	1	1	1	0	19014000
GTSQKDETFNLPR	Unmodified	1491.73	0.731771	P32455	GBP1	Interferon-induced guanylate-binding protein 1	yes	yes	0	0	1	53.049	53.049	3	1.134e-05	19429	125.97	104.72	714590	566070	14323	1294100	0	870920	0	761270	335040	18164	665420	539020	61316	1267700	0	901070	0	755220	314300	44875	1	1	1	1	0	1	0	1	1	1	103400000
GTSQNDPNWVVR	Unmodified	1371.65	0.653126	P07996;CON__Q28194	THBS1	Thrombospondin-1	yes	no	0	0	0	52.769	52.769	2	2.7568e-29	19338	263.11	233.44	365590	365220	313170	406960	390710	361210	416180	392780	198980	0	341870	344960	322880	411730	395740	368480	414530	384820	203440	1290.3	1	1	1	1	1	1	1	1	1	0	147280000
GTSSFGK	Unmodified	682.329	0.328604	P61927	RPL37	60S ribosomal protein L37	yes	yes	0	0	0	42.79	42.79	2	0.0092478	14349	134.06	5.572	1243600	0	0	2295200	0	2508200	0	1426800	833000	0	1157900	0	72577	2211400	0	2496400	0	1453600	781420	7008.4	1	0	0	1	0	1	0	1	1	0	334870000
GTSSHLPPPPK	Unmodified	1116.59	0.592758	Q9Y520	PRRC2C	Protein PRRC2C	yes	yes	0	0	0	39.31	39.31	3	0.012073	12992	64.82	41.903	0	0	0	0	0	0	0	0	0	0	0	0	0	0	0	0	0	0	0	0	0	0	0	0	0	0	0	0	0	0	0
GTSSPDYR	Unmodified	881.388	0.38791	Q66K14	TBC1D9B	TBC1 domain family member 9B	yes	yes	0	0	0	28.08	28.08	2	0.035623	8711	92.187	65.066	55603	58983	55535	64880	67371	68930	77555	73395	49073	0	52032	55705	56612	65949	68496	69570	77315	72034	49164	2023.2	1	1	1	1	1	1	1	1	1	0	20455000
GTSSVSR	Unmodified	692.345	0.345317	Q86XA9	HEATR5A	HEAT repeat-containing protein 5A	yes	yes	0	0	0	20.832	20.832	2	0.0034856	5368	130.64	50.175	0	0	0	0	0	0	0	0	0	0	0	0	0	0	0	0	0	0	0	0	0	0	0	0	0	0	0	0	0	0	0
GTSYQSPHGIPIDLLDR	Unmodified	1867.94	0.942826	Q9Y230	RUVBL2	RuvB-like 2	yes	yes	0	0	0	77.316	77.316	3	0.04622	30730	31.48	10.817	74840	111120	111450	124500	141330	190530	210980	208660	157260	513.7	70205	104960	111230	127790	144560	189410	208970	204620	156040	8115.3	1	1	1	1	1	1	1	1	1	1	25389000
GTTASPK	Unmodified	660.344	0.344254	Q3KQU3	MAP7D1	MAP7 domain-containing protein 1	yes	yes	0	0	0	28.738	28.738	2	0.016308	8274	117.62	12.857	432220	500270	431740	518800	496180	522400	563410	543320	286370	0	404460	472270	439750	528370	505400	528430	560080	533390	291360	2789	1	1	1	1	1	1	1	1	1	0	44382000
GTTGTQASFLQLFEGDDHKVEQLDK	Unmodified	2763.34	0.335153	P30566	ADSL	Adenylosuccinate lyase	yes	yes	0	0	1	91.545	91.545	4;5	7.5005e-57	38434	240.41	221.85	554900	616730	597290	697730	675220	651470	676450	709090	360530	7894.4	519460	582590	605330	706100	686230	662600	676710	695740	365500	33341	2	2	2	2	2	2	2	2	2	2	226770000
GTTGVRNCFHITAVR	Unmodified	1687.86	0.857657	Q7Z6G3	NECAB2	N-terminal EF-hand calcium-binding protein 2	yes	yes	0	0	1	107.3	107.3	3	0.0050208	44533	58.831	20.032	25969	78170	86392	116160	98573	76402	123980	109250	56324	0	24584	74024	83928	115360	100590	80268	122550	106040	57837	0	1	1	1	1	1	1	1	1	1	0	119910000
GTTITLVLK	Unmodified	944.591	0.590633	P14625	HSP90B1	Endoplasmin	yes	yes	0	0	0	78	78	2;3	0.00053868	31679	196.95	130.27	1015700	1549200	208810	1783800	307620	247060	261940	1595600	876790	0	946670	1463600	209310	1770600	311990	248790	260780	1506700	833070	13034	2	2	1	2	2	1	1	2	2	0	430860000
GTTLQSLGLTGGSATIR	Unmodified	1631.88	0.884249	Q9BZE9	ASPSCR1	Tether containing UBX domain for GLUT4	yes	yes	0	0	0	75.348	75.348	3	8.7433e-05	29763	96.153	76.829	165980	198540	181290	230440	244130	224290	248700	228980	126340	0	155400	187580	184080	233110	246070	227200	248430	225200	128550	7337.8	2	2	2	2	2	2	2	2	2	0	15352000
GTTPLAPPPKPVR	Unmodified	1329.78	0.77687	Q96D71	REPS1	RalBP1-associated Eps domain-containing protein 1	yes	yes	0	0	0	48.526	48.526	3	0.00011897	17048	117.23	102.26	162570	193590	184630	214470	214560	209460	224650	225880	124100	0	152230	182840	186590	217490	217970	212440	224400	221630	125480	8241.1	1	1	1	1	1	1	1	1	1	0	35031000
GTTPLHVAAK	Unmodified	993.561	0.56073	Q9Y2X7	GIT1	ARF GTPase-activating protein GIT1	yes	yes	0	0	0	43.748	43.748	3	0.029818	14835	62.869	49.515	109910	138640	117570	164260	168050	184320	222020	215640	131040	8736.3	102890	131010	119660	166560	170210	186020	219890	211140	131880	16077	1	1	1	1	1	1	1	1	1	1	10774000
GTTVTPDK	Unmodified	817.418	0.418148	Q16186	ADRM1	Proteasomal ubiquitin receptor ADRM1	yes	yes	0	0	0	38.095	38.095	2	0.0034378	12540	138.78	77.224	457010	506800	468990	538440	492450	467360	571130	538170	279410	2054.2	427720	478510	476240	545900	504280	478190	566960	526250	285150	9581.5	2	2	2	2	2	2	2	2	2	1	44918000
GTTVTPDKR	Unmodified	973.519	0.519259	Q16186	ADRM1	Proteasomal ubiquitin receptor ADRM1	yes	yes	0	0	1	31.535	31.535	3	0.0027931	9320	104.48	70.172	257810	287400	273930	304210	312800	297900	342010	312910	185150	2850.5	241330	271350	277890	309270	318420	301880	340850	307390	187480	11468	2	2	2	2	2	2	2	2	2	1	44296000
GTVAVQEK	Unmodified	830.45	0.449782	Q8NHV4	NEDD1	Protein NEDD1	yes	yes	0	0	0	39.926	39.926	2	0.086564	13248	82.645	25.086	169990	149730	140490	154820	163080	181930	199390	160220	106800	0	158940	141350	145080	158300	166430	181870	197760	158730	108230	4888.3	1	1	1	1	1	1	1	1	1	0	4021100
GTVAYVGATLFATGK	Unmodified	1454.78	0.77693	Q14203	DCTN1	Dynactin subunit 1	yes	yes	0	0	0	92.232	92.232	2;3	1.974e-19	38841	215.85	188.23	295500	331270	301790	364000	360610	339540	357400	347760	184910	0	276550	312860	307130	368920	365360	344800	357570	341970	187880	11287	2	2	2	2	2	2	2	2	2	0	49566000
GTVDCVQAR	Unmodified	1004.47	0.470928	Q53EL6	PDCD4	Programmed cell death protein 4	yes	yes	0	0	0	32.904	32.904	2	2.282e-05	11016	194.92	134.57	1218100	534880	733590	1082600	1173000	1135400	1318400	1198600	600360	0	1137600	508400	783960	1073500	1177700	1146400	1309300	1177000	616370	4444.9	2	2	2	2	2	2	2	2	2	0	115360000
GTVEPQLEAR	Unmodified	1098.57	0.566937	P21333	FLNA	Filamin-A	yes	yes	0	0	0	44.856	44.856	2;3	3.5316e-09	16595	213.63	156.82	2173700	1064600	3203500	1084600	3477400	986720	3680000	2569700	1093900	0	2038900	1004800	3191000	1103300	3541700	1005300	3648500	2455300	1174600	3903.6	3	2	3	2	3	2	3	3	3	0	3280300000
GTVGEPTYDAEFQHFLR	Unmodified	1965.92	0.922091	Q14204	DYNC1H1	Cytoplasmic dynein 1 heavy chain 1	yes	yes	0	0	0	81.445	81.445	3	2.9575e-142	32863	329.4	303.26	371770	421230	414550	465870	486370	509340	636510	586990	308860	0	348090	397840	419470	473740	496730	514450	628790	574030	315410	12367	3	3	3	3	3	3	3	3	3	0	402770000
GTVGSILDR	Unmodified	916.498	0.497795	P61221	ABCE1	ATP-binding cassette sub-family E member 1	yes	yes	0	0	0	59.756	59.756	2	0.00063976	22649	167.04	99.869	633070	702900	591640	972780	35021	640390	785730	767140	380430	0	592220	665150	596870	968950	87343	668980	749110	748640	388570	4601.1	1	1	1	1	1	1	1	1	1	0	184140000
GTVIIIANHGDR	Unmodified	1264.69	0.688784	Q16851	UGP2	UTP--glucose-1-phosphate uridylyltransferase	yes	yes	0	0	0	48.727	48.727	2;3	1.8321e-06	17308	163.51	138.72	307840	475310	534400	606610	614580	596260	721430	679240	379010	1897.4	289130	449450	529090	610980	626150	605440	716510	664860	384640	23055	4	4	4	4	4	4	4	4	4	1	450440000
GTVPDDAVEALADSLGKK	Unmodified	1784.92	0.915608	P20810	CAST	Calpastatin	yes	yes	0	0	1	96.048	96.048	4	1.0156e-11	40714	147.56	103.77	386410	361610	301430	409650	458290	358850	342290	299150	111290	0	361200	341590	314170	413980	456620	364060	346070	297320	118200	10862	1	1	1	1	1	1	1	1	1	0	79569000
GTVQEAGTLLSSK	Unmodified	1289.68	0.682695	Q8IV38	ANKMY2	Ankyrin repeat and MYND domain-containing protein 2	yes	yes	0	0	0	70.435	70.435	2	0.00038086	27438	120.87	101.56	32309	35446	39710	44162	41736	38248	49576	47356	30288	161.5	30269	33511	39896	44410	42775	39223	49329	46208	30412	1883.9	1	1	1	1	1	1	1	1	1	1	18350000
GTVQGQLQGPISK	Unmodified	1311.71	0.714664	P07311	ACYP1	Acylphosphatase-1	yes	yes	0	0	0	56.263	56.263	3	7.8817e-07	20700	114.7	98.814	0	0	0	0	0	0	0	0	0	0	0	0	0	0	0	0	0	0	0	0	0	0	0	0	0	0	0	0	0	0	0
GTVQQADE	Unmodified	846.372	0.371926	P32969	RPL9	60S ribosomal protein L9	yes	yes	0	0	0	30.225	30.225	2	0.0030274	10272	158.08	136.93	25846	39808	30617	35597	28839	40433	42211	32321	18588	0	24209	37542	30779	36683	29913	40401	41484	32200	19140	0	1	1	1	1	1	1	1	1	1	0	105300000
GTVRPANDFNPDADAK	Unmodified	1686.8	0.796162	P08133	ANXA6	Annexin A6	yes	yes	0	0	0	47.394	47.394	2;3;4	1.7995e-37	16936	307.97	259.78	2986000	770480	5158900	905330	922340	877120	923080	4566100	2179700	273.08	2804400	728040	5042700	915170	934590	888070	923350	4323500	2082000	146150	4	3	4	3	3	3	3	4	4	1	2511200000
GTVTDFPGFDER	Unmodified	1339.6	0.604445	P08758	ANXA5	Annexin A5	yes	yes	0	0	0	74.833	74.833	2;3	1.2816e-44	29211	307.09	263.88	18975000	18428000	21573000	19802000	18484000	16478000	20698000	20830000	10450000	2752.3	17769000	17401000	21715000	20047000	18835000	16868000	20541000	20307000	10637000	9694.9	7	6	7	6	6	6	6	7	7	2	7263600000
GTVTDFPGFDERADAETLR	Unmodified	2095.98	0.981062	P08758	ANXA5	Annexin A5	yes	yes	0	0	1	75.265	75.265	3	7.6378e-07	29793	118.48	97.279	72434	55600	42946	62861	70099	59957	59474	53037	26945	473.84	67644	52521	45989	63647	69873	60597	59882	52557	27676	2384.5	1	1	1	1	1	1	1	1	1	1	17227000
GTVTYIAPPGNYDTSDVVLELEFEGVK	Unmodified	2912.43	0.433136	P38606	ATP6V1A	V-type proton ATPase catalytic subunit A	yes	yes	0	0	0	111.11	111.11	3;4	1.7518e-12	46179	118.05	110.6	39047	47716	40638	53560	52949	45322	50758	47409	28737	0	36547	45071	41364	54115	53390	46325	50932	46581	29005	0	2	2	2	2	2	2	2	2	2	0	10679000
GTVVAQGGGR	Unmodified	900.478	0.477728	Q9H3U1	UNC45A	Protein unc-45 homolog A	yes	yes	0	0	0	28.307	28.307	2	4.2862e-14	8291	247.07	159.63	213550	300660	276560	323270	303050	300880	344240	324060	188300	0	200130	283910	277250	328000	309400	305990	342560	317990	190530	0	1	1	1	1	1	1	1	1	1	0	39951000
GTVVTGTLER	Unmodified	1031.56	0.561123	P49411	TUFM	Elongation factor Tu, mitochondrial	yes	yes	0	0	0	48.001	48.001	2	1.6713e-06	17185	188.3	142.58	229570	292530	253740	301340	283090	276790	319680	300680	159320	0	214940	276140	256690	306390	288700	281770	317780	294700	162350	3901.1	1	1	1	1	1	1	1	1	1	0	38938000
GTVVTNDR	Unmodified	860.435	0.435195	Q9BTY2	FUCA2	Plasma alpha-L-fucosidase	yes	yes	0	0	0	29.21	29.21	2	0.0034369	8695	137.06	95.876	350730	449840	409130	447390	408990	414640	470460	452580	260100	0	328480	424530	411970	455890	419940	421930	467990	443330	262980	1331.8	1	1	1	1	1	1	1	1	1	0	40394000
GTVVYGEPITASLGTDGSHYWSK	Unmodified	2424.16	0.159755	Q16555	DPYSL2	Dihydropyrimidinase-related protein 2	yes	yes	0	0	0	81.033	81.033	3;4	2.331e-57	33210	255.37	240.24	1084500	1018500	990480	1063800	840480	897040	1157800	995540	549310	269.88	1014400	961490	1011200	1078900	876670	918550	1141300	975420	562000	30167	2	2	2	2	2	2	2	2	2	1	245420000
GTWERPGGAAPLGYDFWYQPR	Unmodified	2423.14	0.144714	Q13228	SELENBP1	Selenium-binding protein 1	yes	yes	0	0	0	87.784	87.784	3	1.3324e-20	36545	180.66	164.53	260060	227070	208910	254500	240030	223690	239740	221510	107320	0	243120	214480	216200	257350	243760	227780	239310	218130	110350	6114	1	1	1	1	1	1	1	1	1	0	85277000
GTWESHPETTELVVLQGR	Unmodified	2038.01	0.0119683	P36915	GNL1	Guanine nucleotide-binding protein-like 1	yes	yes	0	0	0	72.998	72.998	3	1.3049e-52	28743	260.07	245.82	141780	154800	131150	141240	135780	126280	161290	146220	88307	0	132620	146010	134090	144570	139310	128990	160210	142960	89345	2940.1	1	1	1	1	1	1	1	1	1	0	113690000
GTWVQLK	Unmodified	830.465	0.465038	P46778	RPL21	60S ribosomal protein L21	yes	yes	0	0	0	68.309	68.309	2	0.0044503	26896	179.23	115.58	1669600	1064500	506970	2739000	0	3077200	0	1808500	971500	0	1556900	1015700	586620	2703800	0	3059900	0	1838100	911350	19234	1	1	1	1	0	1	0	1	1	0	341030000
GTYDILVTK	Unmodified	1008.55	0.549162	P13861	PRKAR2A	cAMP-dependent protein kinase type II-alpha regulatory subunit	yes	yes	0	0	0	72.466	72.466	2	0.00041434	28953	203.64	144.43	1034100	1125800	770820	1503900	312530	1450600	247300	1183700	660240	0	966490	1064900	795180	1511000	348660	1462600	247310	1177000	629340	15332	2	2	2	2	2	2	1	2	2	0	144950000
GTYLATFHQR	Unmodified	1192.6	0.598906	P55884	EIF3B	Eukaryotic translation initiation factor 3 subunit B	yes	yes	0	0	0	50.273	50.273	2;3	1.5939e-11	17871	231.38	173.09	175650	205120	181210	216970	218560	194650	228960	212280	104340	0	164390	193670	184320	220170	221570	198450	228090	208120	107110	5545.2	1	1	1	1	1	1	1	1	1	0	197250000
GTYTDCAIK	Unmodified	1027.46	0.464446	P12109	COL6A1	Collagen alpha-1(VI) chain	yes	yes	0	0	0	48.325	48.325	2	4.7699e-05	17189	214.81	154.1	631420	691680	629360	839760	87299	0	585030	746630	415310	0	590860	653760	632760	828610	134450	0	564290	699580	413200	3343	1	1	1	1	1	0	1	1	1	0	137730000
GTYTDCAIKK	Unmodified	1155.56	0.559409	P12109	COL6A1	Collagen alpha-1(VI) chain	yes	yes	0	0	1	45.893	45.893	3	0.0001256	15256	116.55	76.629	1309100	1107200	990440	987340	64291	1190800	677120	1307600	575160	0	1223600	1044200	1016000	1019300	138000	1195500	645310	1281300	566860	28076	2	2	2	2	2	2	1	2	2	0	144340000
GTYTTDDSPSDIAEIR	Unmodified	1739.79	0.784988	O75592	MYCBP2	E3 ubiquitin-protein ligase MYCBP2	yes	yes	0	0	0	61.969	61.969	2	4.0042e-82	23687	337.91	297.99	32422	42555	32256	40742	39515	36028	43148	45587	17891	0	30339	40150	32895	41570	40065	36924	42855	44441	18524	0	1	1	1	1	1	1	1	1	1	0	10766000
GTYVPSSPTR	Unmodified	1063.53	0.529823	Q9Y4P8	WIPI2	WD repeat domain phosphoinositide-interacting protein 2	yes	yes	0	0	0	40.111	40.111	2	2.5588e-05	13553	174.48	147	138790	250390	148830	186770	141100	137020	151210	133980	71613	340.53	129930	235890	150520	193180	145060	141190	150560	132060	73279	5220.7	1	1	1	1	1	1	1	1	1	1	8314100
GVAASAGSSGENKK	Unmodified	1261.63	0.626243	P35249	RFC4	Replication factor C subunit 4	yes	yes	0	0	1	32.659	32.659	3	0.0012776	9783	89.629	69.248	24952	34011	27533	35765	44724	40886	43733	37266	20771	522.94	23362	32110	28040	36510	44687	40957	43732	36877	21249	1853.5	1	1	1	1	1	1	1	1	1	1	6275200
GVACLGCK	Unmodified	863.399	0.399343	Q9NZU5	LMCD1	LIM and cysteine-rich domains protein 1	yes	yes	0	0	0	49.584	49.584	2	0.003428	18221	146.21	83.498	1488300	1133800	1051200	1792800	381750	2104200	372970	1442100	901370	0	1390600	1074400	1089000	1797700	383470	2093100	372360	1450300	860610	41895	2	2	2	2	1	2	1	2	2	0	84961000
GVACTQPR	Unmodified	887.428	0.428335	O43143	DHX15	Pre-mRNA-splicing factor ATP-dependent RNA helicase DHX15	yes	yes	0	0	0	27.452	27.452	2	0.0015498	7891	118.05	81.223	0	0	0	0	0	0	0	0	0	0	0	0	0	0	0	0	0	0	0	0	0	0	0	0	0	0	0	0	0	0	0
GVAEAAEER	Unmodified	930.441	0.440674	Q03169	TNFAIP2	Tumor necrosis factor alpha-induced protein 2	yes	yes	0	0	0	34.687	34.687	2	7.2242e-06	12264	205.36	140.6	39866	50504	48647	52208	57171	55566	67001	52713	30565	0	37347	47676	48974	53250	58186	55914	66422	52034	31376	0	1	1	1	1	1	1	1	1	1	0	5720400
GVAFVGGFSYADVLGSAK	Unmodified	1743.88	0.883186	O15067	PFAS	Phosphoribosylformylglycinamidine synthase	yes	yes	0	0	0	102.11	102.11	3	6.1166e-07	43672	121.82	104.94	170180	189060	191150	225420	210820	201360	231160	214550	108360	1461.6	159350	178670	193160	227310	214940	205220	229900	210680	110980	9219.4	1	1	1	1	1	1	1	1	1	1	19034000
GVAGAHGLLCLLSDHVDKR	Unmodified	2017.05	0.0527276	Q9UBQ7	GRHPR	Glyoxylate reductase/hydroxypyruvate reductase	yes	yes	0	0	1	76.372	76.372	5	0.000238	30989	80.603	65.448	69205	72956	71494	77583	75137	68430	76514	68588	38115	1601.3	64771	68885	72569	78678	76691	69687	76412	67576	38841	4010.1	1	1	1	1	1	1	1	1	1	1	40224000
GVAGNPMVK	Oxidation (M)	887.453	0.453487	Q96M27	PRRC1	Protein PRRC1	yes	yes	0	1	0	40.163	40.163	2;3	0.0074225	13318	95.352	60.46	86301	1401000	1351200	2087600	213300	1431000	1662600	1662700	818130	867.96	86681	1326700	1273800	2074400	319090	1488800	1592100	1624800	834540	17017	3	3	3	3	3	3	3	3	3	1	167440000
GVAGNPMVK	Unmodified	871.459	0.458573	Q96M27	PRRC1	Protein PRRC1	yes	yes	0	0	0	50.846	50.846	2	0.046676	18204	92.47	62.629	224960	109260	93955	138910	128310	130110	133800	127500	77277	2142.2	209900	103310	104740	139790	129610	131950	133770	125730	77890	6672.5	1	1	1	1	1	1	1	1	1	1	15564000
GVAGVPAEFSIWTR	Unmodified	1488.77	0.772513	Q14315	FLNC	Filamin-C	yes	yes	0	0	0	94.662	94.662	2;3	4.1177e-32	39521	297.52	249.43	1194800	1137900	812720	1596600	548590	1209800	1454300	1344500	700240	3210.9	1116300	1077000	848280	1593100	599280	1247900	1409600	1317600	715550	52197	3	3	3	3	3	3	3	3	3	3	830300000
GVAINMVTEEDKR	Oxidation (M)	1476.72	0.724242	P60842	EIF4A1	Eukaryotic initiation factor 4A-I	yes	yes	0	1	1	48.455	48.455	3	0.00021487	17468	112.44	103.69	85936	380030	442170	602470	771430	300080	2855900	2323300	232660	0	82085	360130	429920	594580	813080	296970	2722300	2192500	233100	59082	2	2	2	2	2	1	2	2	1	0	145980000
GVAINMVTEEDKR	Unmodified	1460.73	0.729328	P60842	EIF4A1	Eukaryotic initiation factor 4A-I	yes	yes	0	0	1	60.202	60.202	3	1.4009e-25	22785	248.64	223.47	2605900	3715300	0	2724100	677070	725000	469720	388780	169320	0	2426300	3499900	0	2791600	642180	835030	477670	398290	177790	10199	2	2	0	2	1	2	2	2	2	0	219750000
GVAVDYLPER	Unmodified	1117.58	0.576774	P13674	P4HA1	Prolyl 4-hydroxylase subunit alpha-1	yes	yes	0	0	0	65.149	65.149	2	0.00013534	24943	166.07	129.51	405160	524160	455450	484080	466150	445460	553270	501940	271300	0	379370	494430	459740	495420	478280	453890	548720	491110	276820	4584.4	2	2	2	2	2	2	2	2	2	0	373270000
GVAVLCTE	Unmodified	847.411	0.410954	Q14204	DYNC1H1	Cytoplasmic dynein 1 heavy chain 1	yes	yes	0	0	0	64.88	64.88	2	0.0033745	25001	148.12	137.24	148180	163420	145400	160930	155930	146160	180740	157790	93922	0	138650	154210	148120	164010	159520	148870	179580	154760	95397	2371.9	2	2	2	2	2	2	2	2	2	0	157710000
GVCHIPMAEPFCPK	Oxidation (M)	1657.74	0.741489	Q13126	MTAP	S-methyl-5'-thioadenosine phosphorylase	yes	yes	0	1	0	60.213	60.213	3	0.00036028	22562	93.011	71.76	58223	129900	134040	146250	153750	168210	202890	201840	174210	0	54839	122710	131430	148780	157410	169680	202430	197150	171610	6893.5	1	1	1	1	1	1	1	1	1	0	30801000
GVCHIPMAEPFCPK	Unmodified	1641.75	0.746575	Q13126	MTAP	S-methyl-5'-thioadenosine phosphorylase	yes	yes	0	0	0	66.516	66.516	3	0.0091269	26017	69.352	57.187	672300	567850	634000	655000	665340	591370	632280	599090	295500	16415	628950	536490	647450	661730	678140	601530	633030	590020	302710	37302	1	1	1	1	1	1	1	1	1	1	41049000
GVCLIDEFDKMNDQDR	Unmodified	1953.86	0.856061	P49736	MCM2	DNA replication licensing factor MCM2	yes	yes	0	0	1	87.022	87.022	3	0.0030006	35194	78.925	61.436	214630	205900	189030	186380	119140	116270	116320	126690	90157	916.64	200730	194200	192950	189700	126270	121690	117280	124280	89267	5494.1	1	1	1	1	1	1	1	1	1	1	8904400
GVCTEAGMYALR	Oxidation (M)	1342.6	0.600956	P62195	PSMC5	26S protease regulatory subunit 8	yes	yes	0	1	0	54.703	54.703	2	0.0011431	20309	97.857	76.267	22639	130460	118630	129870	154500	145890	154330	121820	51559	0	21635	123120	114630	132930	155640	145990	153570	120970	54592	1654.6	1	1	1	1	1	1	1	1	1	0	22494000
GVCTEAGMYALR	Unmodified	1326.61	0.606042	P62195	PSMC5	26S protease regulatory subunit 8	yes	yes	0	0	0	63.793	63.793	2;3	7.8216e-17	24511	217.2	185.33	911630	512870	312540	90550	96921	130440	128780	93791	49057	154.27	850290	481260	355030	118260	114100	128720	126780	94043	51214	3181.7	2	2	2	2	2	2	2	2	2	1	52512000
GVDASGETTYKK	Unmodified	1254.61	0.609196	O60331	PIP5K1C	Phosphatidylinositol 4-phosphate 5-kinase type-1 gamma	yes	yes	0	0	1	42.876	42.876	3	0.00079856	14475	96.82	69.851	38824	83165	77405	96703	100740	87213	87708	77267	44119	0	36511	78577	76403	97655	101290	88438	88302	76527	44926	2456.3	1	1	1	1	1	1	1	1	1	0	19391000
GVDCDIDVPK	Unmodified	1116.51	0.512124	Q06124	PTPN11	Tyrosine-protein phosphatase non-receptor type 11	yes	yes	0	0	0	59.984	59.984	3	0.00040624	22761	110.14	83.537	91621	93184	82375	98249	96618	96718	127470	110830	75381	0	85694	87978	84542	99917	98784	98215	126260	108390	75856	1937.8	1	1	1	1	1	1	1	1	1	0	22835000
GVDDLDFFIGDEAIEKPTYATK	Unmodified	2443.18	0.179487	P61158	ACTR3	Actin-related protein 3	yes	yes	0	0	0	100.34	100.34	3	1.1474e-20	41874	173.56	164.27	182510	203910	202890	213840	210080	201710	217890	192830	103090	0	170890	192510	204970	217330	214660	204350	217270	190270	105500	4019.1	2	2	2	2	2	2	2	2	2	0	724810000
GVDEATIIDILTKR	Unmodified	1542.86	0.861722	P04083	ANXA1	Annexin A1	yes	yes	0	0	1	102.2	102.2	3	1.5688e-38	43668	272.77	244.56	2543300	1305100	891400	1710700	348390	1046200	779780	726930	277460	5961.6	2372200	1234400	1009700	1706200	365480	1086300	755730	730770	291730	31971	2	2	2	2	1	2	2	2	2	1	69719000
GVDESGASR	Unmodified	876.394	0.393724	Q0VDF9	HSPA14	Heat shock 70 kDa protein 14	yes	yes	0	0	0	25.075	25.075	2	0.00052028	7942	128.93	93.06	106570	95857	72858	99732	100860	83193	92622	78985	38837	0	99571	90493	76689	101150	101340	84909	92774	77965	40169	0	1	1	1	1	1	1	1	1	1	0	12969000
GVDEVTIVNILTNR	Unmodified	1541.84	0.841321	P07355	ANXA2	Annexin A2	yes	yes	0	0	0	107.4	107.4	2;3	1.3759e-38	43591	273.75	236.56	4108300	3909500	2666100	6354100	3125600	4665200	4722300	5200600	2886000	57097	3837700	3694800	2688200	6300000	3177000	4711900	4635400	5094100	2897800	114550	19	18	17	19	18	18	18	19	19	9	8804800000
GVDIVMDPLGGSDTAK	Oxidation (M)	1589.76	0.760688	Q99536	VAT1	Synaptic vesicle membrane protein VAT-1 homolog	yes	yes	0	1	0	73.853	73.853	2;3	1.0869e-16	29223	187.16	175.43	37670	238040	285470	309120	446990	213920	1671800	1492700	660950	0	36411	225120	275700	309010	475170	216850	1607700	1409500	687460	32216	2	2	2	2	2	1	2	2	2	0	237080000
GVDIVMDPLGGSDTAK	Unmodified	1573.77	0.765773	Q99536	VAT1	Synaptic vesicle membrane protein VAT-1 homolog	yes	yes	0	0	0	87.289	87.289	2	2.4462e-16	35437	230.14	180.64	231510	234950	195130	261420	227420	124790	64060	66554	35475	573.78	216470	221910	201220	262010	227000	132240	71949	68256	35862	1667.2	2	2	2	2	2	2	2	2	2	1	49723000
GVDLETLTENK	Unmodified	1217.61	0.613947	O94885	SASH1	SAM and SH3 domain-containing protein 1	yes	yes	0	0	0	78.154	78.154	2;3	7.224e-17	31293	237.51	175.4	143430	176420	166700	199690	203070	196790	224600	207380	121580	1067.7	134330	166660	168370	202320	206080	199360	223720	203690	123110	7404.2	2	2	2	2	2	2	2	2	2	1	15542000
GVDLHEQSQQNK	Unmodified	1381.66	0.658606	P61020	RAB5B	Ras-related protein Rab-5B	yes	yes	0	0	0	37.706	37.706	3	4.3586e-21	12417	197.07	174.06	37780	83770	71095	80659	77369	86137	88519	78430	39423	0	35510	79040	70118	82615	78969	86578	87816	77526	40553	1285.5	1	1	1	1	1	1	1	1	1	0	18748000
GVDLLQNLIK	Unmodified	1111.66	0.660109	O43150;Q9ULH1	ASAP2;ASAP1	Arf-GAP with SH3 domain, ANK repeat and PH domain-containing protein 2;Arf-GAP with SH3 domain, ANK repeat and PH domain-containing protein 1	no	no	0	0	0	100.54	100.54	2	0.001574	42915	128.27	39.322	148870	218540	210340	267050	261090	257070	232620	203440	100210	0	139600	206570	210360	269390	263230	259060	233450	202730	103390	5390.1	1	1	1	1	1	1	1	1	1	0	25828000
GVDLQENNPASR	Unmodified	1298.62	0.621492	P51148	RAB5C	Ras-related protein Rab-5C	yes	yes	0	0	0	43.628	43.628	2;3	1.5621e-29	15304	301.7	270.44	182620	256930	253700	294490	276190	271760	373090	373450	221780	0	171220	242730	253420	297750	283520	278560	369250	362960	223100	0	2	2	2	2	2	2	2	2	2	0	94763000
GVDLSGNDFK	Unmodified	1050.5	0.498189	Q13045	FLII	Protein flightless-1 homolog	yes	yes	0	0	0	66.2	66.2	2	1.6661e-10	25689	222	170.31	1103300	1250800	1015100	1148600	369450	1046800	1332400	1324100	663340	0	1032100	1179800	1029300	1175700	440070	1070900	1285600	1289800	676020	16336	2	2	2	2	2	2	2	2	2	0	118920000
GVDLTEPTQPTR	Unmodified	1312.66	0.662294	P20339	RAB5A	Ras-related protein Rab-5A	yes	yes	0	0	0	50.125	50.125	2	0.010525	18161	108.1	66.125	60658	176500	179840	184900	196140	243360	408860	309220	210800	0	57320	166630	175030	189540	204500	244450	398670	301090	214240	2137.6	1	1	1	1	1	1	1	1	1	0	30705000
GVDNGEDIPR	Unmodified	1070.5	0.499252	Q5JU85	IQSEC2	IQ motif and SEC7 domain-containing protein 2	yes	yes	0	0	0	41.963	41.963	2	0.00032584	15510	153.05	119.92	15419	20599	16881	22006	21336	21267	25972	20759	14497	0	14436	19450	17120	22354	21673	21527	25780	20463	14647	0	1	1	1	1	1	1	1	1	1	0	2400600
GVDPNSR	Unmodified	743.356	0.356216	Q9UK76	HN1	Hematological and neurological expressed 1 protein;Hematological and neurological expressed 1 protein, N-terminally processed	yes	yes	0	0	0	26.001	26.001	2	0.0074106	7705	144.35	79.827	354290	388140	380830	422100	375140	369340	486310	417890	222290	0	331660	366540	385270	427470	386690	377510	480220	408750	228140	2152.6	1	1	1	1	1	1	1	1	1	0	141460000
GVDRIDENYSLPTCK	Unmodified	1765.83	0.830498	Q9Y6Y8	SEC23IP	SEC23-interacting protein	yes	yes	0	0	1	61.303	61.303	3	2.5538e-33	23362	248.25	211.21	502100	414720	335790	380710	393660	345670	351030	324410	97867	0	469080	391180	353250	389670	398320	350840	350810	320340	105970	9811.3	1	1	1	1	1	1	1	1	1	0	54292000
GVDYIHSK	Unmodified	917.461	0.460681	P19525	EIF2AK2	Interferon-induced, double-stranded RNA-activated protein kinase	yes	yes	0	0	0	45.049	45.049	3	0.0037196	15563	99.802	67.581	580760	665610	595400	717020	718990	705980	788900	755140	414240	0	543530	628520	605870	728340	729880	715540	785760	740790	420420	14942	2	2	2	2	2	2	2	2	2	0	57561000
GVEAGPDLLQ	Unmodified	997.508	0.508025	H0YAA0			yes	yes	0	0	0	74.601	74.601	2	3.5947e-05	29265	170.66	154.97	95293	113730	90649	106980	115790	106220	126260	106780	42308	0	89151	107290	92788	109540	117130	107440	125140	105020	44782	868.75	2	2	2	2	2	2	2	2	2	0	112280000
GVEGDFLIR	Unmodified	1004.53	0.529095	O43639	NCK2	Cytoplasmic protein NCK2	yes	yes	0	0	0	75.53	75.53	2	0.00074985	29896	155.38	101.91	134020	131890	130990	158670	157980	150850	172910	168620	106450	0	125400	124650	133720	160140	160450	153380	172670	165040	106840	1572.7	1	1	1	1	1	1	1	1	1	0	12453000
GVEGLIDIENPNR	Unmodified	1424.73	0.725957	Q13442	PDAP1	28 kDa heat- and acid-stable phosphoprotein	yes	yes	0	0	0	80.391	80.391	2;3	1.1603e-29	32049	301.09	269.6	315200	375570	338720	377160	368510	343840	427780	374000	189230	0	295070	354460	343130	383980	376530	350200	424090	366460	194770	2588.5	2	2	2	2	2	2	2	2	2	0	427070000
GVEGYGNDQTYFEEIK	Unmodified	1847.82	0.821374	Q7KZ85	SUPT6H	Transcription elongation factor SPT6	yes	yes	0	0	0	80.867	80.867	3	4.3687e-05	32325	116.43	106.37	31954	42612	38095	51576	53069	51230	64173	56036	35834	0	29931	40275	38510	52090	53655	51929	63716	54949	36204	2013.9	1	1	1	1	1	1	1	1	1	0	11074000
GVEIEEK	Unmodified	802.407	0.407249	Q9HAB8	PPCS	Phosphopantothenate--cysteine ligase	yes	yes	0	0	0	50.539	50.539	2	0.047305	18361	98.299	20.625	465230	487050	419440	523860	485990	474520	523000	502060	269330	608.71	435140	459910	430310	531220	494240	483120	521220	493070	273750	18939	1	1	1	1	1	1	1	1	1	1	11124000
GVEIEGPLSTETNWDIAHMISGFE	Oxidation (M)	2647.21	0.211198	P28070	PSMB4	Proteasome subunit beta type-4	yes	yes	0	1	0	106.03	106.03	2;3	7.6355e-48	43895	219.99	213.2	21832	65610	60819	70470	54384	54691	63774	61885	39636	374.69	20558	61952	59125	71253	56217	56343	63508	60589	39755	1669.2	2	3	3	3	3	3	3	3	3	1	123630000
GVEPSPSPIKPGDIK	Unmodified	1519.82	0.824608	Q92890	UFD1L	Ubiquitin fusion degradation protein 1 homolog	yes	yes	0	0	0	59.512	59.512	3	6.7543e-11	22204	128.9	110.76	0	0	0	0	0	0	0	0	0	0	0	0	0	0	0	0	0	0	0	0	0	0	0	0	0	0	0	0	0	0	0
GVESQGMLLCASIEGINR	Oxidation (M)	1948.93	0.934646	P54577	YARS	Tyrosine--tRNA ligase, cytoplasmic;Tyrosine--tRNA ligase, cytoplasmic, N-terminally processed	yes	yes	0	1	0	79.906	79.906	2;3	2.3264e-23	32034	201.04	182.21	28504	338530	290480	272490	201900	178060	205910	196470	104370	0	27900	319060	276550	279740	211600	185700	205670	192520	106210	5396.6	2	2	2	2	2	2	2	2	2	0	194630000
GVESQGMLLCASIEGINR	Unmodified	1932.94	0.939731	P54577	YARS	Tyrosine--tRNA ligase, cytoplasmic;Tyrosine--tRNA ligase, cytoplasmic, N-terminally processed	yes	yes	0	0	0	87.601	87.601	3	8.8988e-27	35658	209.23	181.74	60530	24035	18860	23419	26890	28756	29431	28377	16556	862.68	56448	22680	22070	24057	27171	28765	29347	27985	16718	1846.7	1	1	1	1	1	1	1	1	1	1	19993000
GVFHQTVSR	Unmodified	1029.54	0.535577	P12109	COL6A1	Collagen alpha-1(VI) chain	yes	yes	0	0	0	35.774	35.774	3	0.00014969	11354	149.72	95.171	144010	172130	129980	157720	157820	142810	199450	143220	79143	0	134690	162360	133430	161440	160720	145200	196810	140900	82288	2242.5	1	1	1	1	1	1	1	1	1	0	60274000
GVFKPWEER	Unmodified	1146.58	0.582193	Q9GZP4	PITHD1	PITH domain-containing protein 1	yes	yes	0	0	0	62.421	62.421	3	0.032152	24038	64.191	45.446	928080	626040	626100	805420	185760	743980	812010	656070	275210	0	867060	592020	650890	809820	231630	753270	778120	649800	290930	16375	1	1	1	1	1	1	1	1	1	0	62712000
GVFNSGLK	Unmodified	820.444	0.444303	Q96I99	SUCLG2	Succinyl-CoA ligase [GDP-forming] subunit beta, mitochondrial	yes	yes	0	0	0	49.328	49.328	3	0.04546	17418	55.37	17.132	581060	580780	583380	920590	54389	872170	0	719930	439740	0	543750	550360	585910	918170	88215	880510	0	715570	412520	15774	1	1	1	1	1	1	0	1	1	0	53886000
GVFNVQMEPK	Oxidation (M)	1163.56	0.564494	P05198	EIF2S1	Eukaryotic translation initiation factor 2 subunit 1	yes	yes	0	1	0	61.109	61.109	2;3	0.001449	22921	96.342	72.491	120040	811620	818780	929480	995580	1023400	1185800	1099800	682930	3701.4	115610	766760	787780	943660	1011500	1031300	1178600	1079000	688480	31810	4	4	4	4	4	4	4	4	4	1	117490000
GVFPDNFVK	Unmodified	1021.52	0.523281	Q96B97	SH3KBP1	SH3 domain-containing kinase-binding protein 1	yes	yes	0	0	0	78.8	78.8	2	0.013321	32163	96.331	59.237	624620	439550	411820	504840	460400	484360	518650	510710	278840	0	583510	415270	433530	510800	469990	491440	516170	501560	282500	16964	1	1	1	1	1	1	1	1	1	0	31504000
GVFPENFTER	Unmodified	1194.57	0.566937	O00499	BIN1	Myc box-dependent-interacting protein 1	yes	yes	0	0	0	70.866	70.866	2	0.0071212	27825	97.277	62.496	211230	209630	204610	222430	207120	205220	237710	233930	128980	0	197630	197930	208460	225810	212550	209140	236420	228820	130580	3628.1	1	1	1	1	1	1	1	1	1	0	15392000
GVGADPEAR	Unmodified	870.42	0.419545	P56182	RRP1	Ribosomal RNA processing protein 1 homolog A	yes	yes	0	0	0	32.046	32.046	2	9.2598e-05	11069	123.69	92.4	0	0	0	0	0	0	0	0	0	0	0	0	0	0	0	0	0	0	0	0	0	0	0	0	0	0	0	0	0	0	0
GVGAEPLLPWNR	Unmodified	1307.7	0.69862	Q9H0D6	XRN2	5'-3' exoribonuclease 2	yes	yes	0	0	0	84.791	84.79	2	0.00058404	34166	117.84	85.617	62878	61266	59273	79646	63150	70191	81847	75300	54973	606.97	58823	57942	60544	79965	64882	71609	81300	73922	54871	3323.7	1	1	1	1	1	1	1	1	1	1	8531400
GVGASGSFR	Unmodified	836.414	0.414065	P07305	H1F0	Histone H1.0;Histone H1.0, N-terminally processed	yes	yes	0	0	0	38.854	38.854	2	0.00057988	12937	168.66	68.903	357270	472880	394870	478590	447740	477860	559310	542640	270200	0	334510	446330	399560	487990	457450	484750	553470	531060	276030	13651	1	1	1	1	1	1	1	1	1	0	52323000
GVGCLDFSK	Unmodified	981.459	0.458967	Q9HC35	EML4	Echinoderm microtubule-associated protein-like 4	yes	yes	0	0	0	67.32	67.32	2	0.0007552	26480	145.16	102.03	321430	370600	323800	420780	403780	406500	402270	375280	214480	0	300800	350090	330040	426060	408320	410940	402540	370790	217430	9013.4	1	1	1	1	1	1	1	1	1	0	44627000
GVGDDQLGEESEERDDHLLPM	Oxidation (M)	2356.01	0.0124981	P20645	M6PR	Cation-dependent mannose-6-phosphate receptor	yes	yes	0	1	1	63.564	63.564	3	2.726e-09	24724	119.31	112.52	0	17064	15307	16261	16757	13949	18901	16637	7856.7	0	0	16099	14553	16586	17075	14298	18747	16256	8132.7	0	0	1	1	1	1	1	1	1	1	0	7459800
GVGDDQLGEESEERDDHLLPM	Unmodified	2340.02	0.0175835	P20645	M6PR	Cation-dependent mannose-6-phosphate receptor	yes	yes	0	0	1	74.689	74.689	3	3.4588e-15	29383	126.69	114.06	121670	5131.9	19.491	4805.2	5928.1	6075	8530.6	9169	4488	0	113290	4841.2	8252.9	4952	5994.9	6149.3	8408.4	8883.8	4554.3	0	1	1	1	1	1	1	1	1	1	0	7974900
GVGDGTVSWGLEDDEDMTLTR	Oxidation (M)	2267.99	0.985221	I3L0A0;Q13404;Q15819	TMEM189-UBE2V1;UBE2V1;UBE2V2	Ubiquitin-conjugating enzyme E2 variant 1;Ubiquitin-conjugating enzyme E2 variant 2	no	no	0	1	0	87.061	87.061	2;3	3.562e-58	31897	256.13	227.32	77945	410710	427110	436770	465380	411310	475870	424580	271510	740.76	74562	387790	411260	443550	473600	417540	476080	417260	273900	9290.7	9	10	10	10	10	10	10	10	10	2	445440000
GVGDSFK	Unmodified	708.344	0.344254	Q9Y4L1	HYOU1	Hypoxia up-regulated protein 1	yes	yes	0	0	0	50.631	50.631	2	0.0070794	18253	146.21	119.04	1217300	1550600	1359300	1762600	512210	478920	2304600	1887100	991580	0	1139800	1464800	1361100	1756200	616850	485180	2213500	1790900	1023200	19468	2	2	2	2	2	1	2	2	2	0	117400000
GVGFVASPLLK	Unmodified	1086.64	0.643731	P15848	ARSB	Arylsulfatase B	yes	yes	0	0	0	85.538	85.538	2	0.0011036	35512	117.31	87.738	234440	392700	404940	507330	545450	497810	479090	508430	292540	10900	220190	371370	402050	510680	547920	504040	483510	500450	293750	28816	1	1	1	1	1	1	1	1	1	1	64165000
GVGIISEGNETVEDIAAR	Unmodified	1828.92	0.916671	P05023;P13637;P50993	ATP1A1;ATP1A3;ATP1A2	Sodium/potassium-transporting ATPase subunit alpha-1;Sodium/potassium-transporting ATPase subunit alpha-3;Sodium/potassium-transporting ATPase subunit alpha-2	yes	no	0	0	0	81.377	81.377	2;3	1.6449e-105	32383	418.9	383.16	82107	109510	90058	112140	104690	102220	118410	102150	60582	62.571	76872	103370	91204	114040	106550	103880	117740	100570	61607	3314.8	2	2	2	2	2	2	2	2	2	1	43770000
GVGISVLEMSHR	Oxidation (M)	1299.66	0.66052	Q9Y617	PSAT1	Phosphoserine aminotransferase	yes	yes	0	1	0	58.669	58.669	3	6.1755e-05	22059	130.44	111.19	69950	116160	116360	129140	109320	106040	195490	186800	106190	0	65675	109720	115080	130470	114260	110520	191510	180020	107500	2718.3	1	1	1	1	1	1	1	1	1	0	65381000
GVGISVLEMSHR	Unmodified	1283.67	0.665605	Q9Y617	PSAT1	Phosphoserine aminotransferase	yes	yes	0	0	0	68.094	68.094	3	9.2523e-30	26216	258.48	227.91	110390	122500	115650	138320	138620	132520	115260	93828	45954	5428.6	103320	115720	117510	140080	139850	133310	116010	94355	47758	8520.4	1	1	1	1	1	1	1	1	1	1	156510000
GVGLGPGPMGLMGPR	2 Oxidation (M)	1426.71	0.70609	P08123	COL1A2	Collagen alpha-2(I) chain	yes	yes	0	2	0	58.864	58.864	2;3	0.0012287	22203	82.705	72.135	56760	228400	237040	272810	264420	243400	289190	264310	154940	1040.5	53959	215850	229230	275060	269190	248210	288170	259280	157010	9884.9	2	2	2	2	2	2	2	2	2	1	74219000
GVGMLTR	Unmodified	732.395	0.395244	Q9Y2A7	NCKAP1	Nck-associated protein 1	yes	yes	0	0	0	48.883	48.883	2	0.075189	17469	89.427	68.442	560650	506510	430170	524380	424160	599690	406550	315520	169350	0	524030	478150	445940	535770	434100	594870	406300	323660	175260	5197.7	1	1	1	1	1	1	1	1	1	0	28192000
GVGQAAIR	Unmodified	770.44	0.439886	P18206	VCL	Vinculin	yes	yes	0	0	0	36.026	36.026	2	0.0034302	11559	143.97	59.95	2651300	878230	4388400	1374300	0	848190	991290	3348500	1412500	0	2489200	832110	4286800	1360800	0	890880	942630	3177700	1365000	34963	2	1	2	1	0	1	1	2	2	0	1538400000
GVGQADWTPDLGLR	Unmodified	1483.74	0.741941	Q9C0C2	TNKS1BP1	182 kDa tankyrase-1-binding protein	yes	yes	0	0	0	81.496	81.496	2;3	2.1216e-44	32799	290.72	252.44	436740	410090	363400	454800	453090	464290	513450	489880	196070	0	408350	387320	375500	461650	459500	469480	508690	480670	204640	2148.7	2	2	2	2	2	2	2	2	2	0	172830000
GVGSGPHPPDTQQPSPSK	Unmodified	1771.85	0.848926	Q68CZ2	TNS3	Tensin-3	yes	yes	0	0	0	38.461	38.461	3	2.0932e-21	12760	184.22	172.06	129180	132170	108560	131750	145590	131050	185940	149030	79042	0	120790	124740	112220	134440	147660	132970	183550	145860	81649	4440.7	1	1	1	1	1	1	1	1	1	0	24538000
GVGTDEACLIEILASR	Unmodified	1702.86	0.855985	P50995	ANXA11	Annexin A11	yes	yes	0	0	0	106.06	106.06	2;3	8.2627e-17	43931	192.54	173.01	99996	62763	58077	79975	96023	118040	140170	124330	78028	2004.9	93378	59347	62345	81475	97092	117380	138210	122180	78851	6427.5	2	2	2	2	2	2	2	2	2	2	13209000
GVGVFGDMAQDTGIPADIWR	Oxidation (M)	2120	0.999689	P56192	MARS	Methionine--tRNA ligase, cytoplasmic	yes	yes	0	1	0	97.665	97.665	2	1.1789e-25	40108	188.48	157.25	8342.2	58165	59076	61116	62011	54095	67954	63777	34942	0	8044	54914	56689	62024	63323	55319	67666	62319	35520	1570	1	1	1	1	1	1	1	1	1	0	8931600
GVGVFGDMAQDTGIPADIWR	Unmodified	2104	0.00477439	P56192	MARS	Methionine--tRNA ligase, cytoplasmic	yes	yes	0	0	0	109.37	109.37	3	4.047e-15	45286	156.73	139.03	92351	56589	48427	59576	58624	56634	59120	61499	38815	295.79	86214	53427	52305	60546	59496	57538	59323	60335	38796	1183	2	2	2	2	2	2	2	2	2	1	17972000
GVHIPNCDKK	Unmodified	1166.59	0.586627	P17936	IGFBP3	Insulin-like growth factor-binding protein 3	yes	yes	0	0	1	40.703	40.703	4	0.065965	13463	44.203	23.333	409630	395430	272150	615650	130840	338770	302710	279640	123850	7043.6	382680	374640	284000	608760	146660	356290	293610	278310	128390	16832	1	1	1	1	1	1	1	1	1	1	5367600
GVHSHKK	Unmodified	791.44	0.440221	P62750	RPL23A	60S ribosomal protein L23a	yes	yes	0	0	1	21.19	21.19	2;3	0.013651	4483	107.66	74.818	998800	727750	254970	654500	677440	207330	177630	639290	146780	0	931170	686350	314600	661770	657380	245280	203060	608840	144860	7868.8	2	2	2	2	2	2	2	2	2	0	65214000
GVHYITWR	Unmodified	1030.53	0.534849	Q5NDL2	EOGT	EGF domain-specific O-linked N-acetylglucosamine transferase	yes	yes	0	0	0	55.84	55.84	3	0.011692	20509	87.754	68.974	58855	63509	65420	78991	78683	76186	81885	78849	40976	52.204	55106	60040	66235	79622	79770	77240	81698	77512	41742	2933.6	1	1	1	1	1	1	1	1	1	1	18161000
GVIDLIFEK	Unmodified	1032.59	0.585547	Q04637	EIF4G1	Eukaryotic translation initiation factor 4 gamma 1	yes	yes	0	0	0	108.99	108.99	2;3	0.00077441	46920	159.11	83.734	359570	640090	655280	624830	291970	277350	852440	874680	470490	0	337870	604000	641500	630390	333630	314730	826440	832590	475750	7422.1	2	2	2	2	2	2	2	2	2	0	107430000
GVIEEPK	Unmodified	770.417	0.417419	Q9NWU2	GID8	Glucose-induced degradation protein 8 homolog	yes	yes	0	0	0	47.973	47.973	2	0.016131	17204	117.93	64.38	296820	358220	314610	359490	348260	347160	387850	371090	205890	0	277840	338090	319050	366460	355260	352240	386120	363960	208790	4729.2	1	1	1	1	1	1	1	1	1	0	25694000
GVIPMNAK	Unmodified	828.453	0.452759	Q9Y3I0	RTCB	tRNA-splicing ligase RtcB homolog	yes	yes	0	0	0	54.59	54.59	2	0.0034438	20246	148.07	108.53	887690	295110	232560	444310	518920	417150	307870	277670	145680	0	827620	279500	284080	443920	509810	419670	317620	279830	149080	8522.1	1	1	1	1	1	1	1	1	1	0	19245000
GVISTPVIR	Unmodified	940.571	0.570566	Q9NZB2	FAM120A	Constitutive coactivator of PPAR-gamma-like protein 1	yes	yes	0	0	0	59.777	59.777	2	0.014424	22626	94.662	62.727	643110	768970	613580	740780	719030	753120	840930	815350	436130	0	601670	725550	627080	757830	732320	762220	835160	799310	443050	12590	1	1	1	1	1	1	1	1	1	0	93759000
GVISYQTLPR	Unmodified	1132.62	0.624058	Q9HAU0	PLEKHA5	Pleckstrin homology domain-containing family A member 5	yes	yes	0	0	0	62.519	62.519	2	0.0012897	23927	116.12	71.504	256640	284980	265400	345050	316000	314000	321550	313890	178090	0	240200	269350	269860	347820	320450	319140	321620	308940	180040	7744.9	1	1	1	1	1	1	1	1	1	0	20577000
GVIVDKDFSHPQMPK	Oxidation (M)	1712.86	0.855591	P48643	CCT5	T-complex protein 1 subunit epsilon	yes	yes	0	1	1	51.839	51.839	3;4	7.2125e-05	18796	116.96	96.855	119940	340240	419630	558060	939700	346270	432920	1590000	325270	999.36	113640	322540	413310	551650	917880	343820	426420	1507400	322600	49933	2	2	2	2	2	1	1	2	2	1	316140000
GVIVDKDFSHPQMPK	Unmodified	1696.86	0.860676	P48643	CCT5	T-complex protein 1 subunit epsilon	yes	yes	0	0	1	61.757	61.757	4	5.3079e-10	23700	168.5	149.66	3420100	2596500	106880	2434800	1678700	946670	488930	494590	244470	8432.8	3185000	2449400	351430	2459400	1600400	1027900	545700	508260	249050	25998	1	1	1	1	1	1	1	1	1	1	248630000
GVIVESAYSDIVK	Unmodified	1378.73	0.734396	Q15172	PPP2R5A	Serine/threonine-protein phosphatase 2A 56 kDa regulatory subunit alpha isoform	yes	yes	0	0	0	85.047	85.047	2;3	1.8262e-11	34251	228.64	190.34	220050	286990	259820	314020	309140	301360	345080	324670	201640	0	206100	271030	262090	318530	314210	305940	344010	318450	203070	7993.4	2	2	2	2	2	2	2	2	2	0	41762000
GVLFASGQNLAR	Unmodified	1231.67	0.66732	P28838	LAP3	Cytosol aminopeptidase	yes	yes	0	0	0	66.168	66.168	2	1.4612e-29	25867	301.46	258.55	585380	648290	489080	802870	47672	272550	471850	710320	352710	0	547340	612850	497810	797780	86207	315960	454520	678290	349910	4783	1	1	1	1	1	1	1	1	1	0	205950000
GVLFGVPGAFTPGCSK	Unmodified	1592.8	0.802099	P30044	PRDX5	Peroxiredoxin-5, mitochondrial	yes	yes	0	0	0	93.45	93.45	2;3	1.1495e-12	39361	213.16	191.93	961950	718930	821170	980130	694200	659040	841220	810820	400950	0	899520	680230	842500	977230	721710	687840	833290	790950	410050	20006	2	2	2	2	2	2	2	2	2	0	171150000
GVLFHSGGK	Unmodified	900.482	0.481751	P43034	PAFAH1B1	Platelet-activating factor acetylhydrolase IB subunit alpha	yes	yes	0	0	0	47.153	47.153	2;3	2.3843e-05	16564	194.44	109.23	4051900	527670	476660	4865700	35753	1901000	1562700	2707000	1240200	0	3775000	498260	473600	4639800	76107	2106300	1501400	2625800	1226400	36849	2	1	1	2	1	2	2	2	2	0	214860000
GVLFQPCER	Unmodified	1104.54	0.538614	Q07954	LRP1	Prolow-density lipoprotein receptor-related protein 1;Low-density lipoprotein receptor-related protein 1 85 kDa subunit;Low-density lipoprotein receptor-related protein 1 515 kDa subunit;Low-density lipoprotein receptor-related protein 1 intracellular domain	yes	yes	0	0	0	62.521	62.521	2	0.01106	23628	99.755	74.356	197230	226000	207980	252740	262060	242370	284170	251680	138800	0	184610	213470	211410	256070	265360	245820	282900	247220	141670	4789.5	1	1	1	1	1	1	1	1	1	0	16089000
GVLFYGPPGCGK	Unmodified	1250.61	0.611779	P55072	VCP	Transitional endoplasmic reticulum ATPase	yes	yes	0	0	0	73.992	73.992	2;3	0.00010676	29727	170.22	148.13	2254400	1426600	1766500	2346800	1479100	2104200	2387100	2277600	1122100	23330	2107300	1352500	1824600	2334700	1553000	2145000	2340700	2234100	1148900	74801	3	3	3	3	3	3	3	3	3	1	311220000
GVLIEPVYPDIIR	Unmodified	1482.84	0.844616	Q15173	PPP2R5B	Serine/threonine-protein phosphatase 2A 56 kDa regulatory subunit beta isoform	yes	yes	0	0	0	96.483	96.483	2	0.00070666	39572	132.78	104.61	57345	69989	70132	83577	79422	74363	82185	75955	40202	0	53722	66143	70555	84264	80742	75725	81993	74672	41028	1604.5	1	1	1	1	1	1	1	1	1	0	5181600
GVLLEIEDLQVNQFK	Unmodified	1743.94	0.940701	P46940	IQGAP1	Ras GTPase-activating-like protein IQGAP1	yes	yes	0	0	0	111.18	111.18	2;3;4	2.0625e-74	47991	421.89	367.47	845290	1093100	993170	1152500	1137000	1057600	1194400	1176400	625470	2088.5	791700	1032100	1001500	1170200	1155900	1077400	1191900	1152500	634920	34763	4	4	4	4	4	4	4	4	4	2	479160000
GVLLFGPPGTGK	Unmodified	1141.65	0.649545	P35998	PSMC2	26S protease regulatory subunit 7	yes	yes	0	0	0	85.024	85.024	2;3	4.8814e-05	35151	188.87	148.38	540000	641780	597160	672960	660890	658480	748280	671130	350390	3712.9	505590	605900	604020	684500	674250	666790	743140	660270	358880	26558	2	2	2	2	2	2	2	2	2	1	121600000
GVLLYGPPGTGK	Unmodified	1157.64	0.644459	P62195;Q8NB90	PSMC5;SPATA5	26S protease regulatory subunit 8;Spermatogenesis-associated protein 5	no	no	0	0	0	69.114	69.114	2	0.00032025	26432	148.91	0	762920	853720	806460	1092400	318650	838270	989350	936550	464240	0	714130	807280	810450	1094700	371280	863970	955980	916960	475400	16689	2	2	2	2	2	2	2	2	2	0	181900000
GVLMYGPPGCGK	Oxidation (M)	1250.58	0.578764	P43686	PSMC4	26S protease regulatory subunit 6B	yes	yes	0	1	0	58.259	58.259	2	0.0018487	22006	91.318	79.604	28169	117080	132890	323000	303280	287530	297760	241750	109100	0	26850	111850	130300	316600	299500	291470	296820	239940	114360	2581.4	1	1	1	1	1	1	1	1	1	0	29750000
GVLMYGPPGCGK	Unmodified	1234.58	0.58385	P43686	PSMC4	26S protease regulatory subunit 6B	yes	yes	0	0	0	66.173	66.173	2	3.9862e-07	25942	170.22	152.83	477820	379170	310230	179690	167260	149200	147100	134420	74364	0	446350	356540	324710	194420	179690	152140	148020	132990	75694	3473.4	1	1	1	1	1	1	1	1	1	0	29000000
GVLMYGPPGTGK	Unmodified	1175.6	0.60088	P17980	PSMC3	26S protease regulatory subunit 6A	yes	yes	0	0	0	67.426	67.426	2;3	0.00027867	26529	159.11	135.68	1750800	1810200	420200	1087300	791160	760800	773910	844520	562440	7552.2	1632100	1703600	521220	1144600	789730	789290	779180	827820	558830	36864	3	3	3	3	3	3	3	3	3	2	73563000
GVLNSPVK	Unmodified	812.476	0.475603	P53992	SEC24C	Protein transport protein Sec24C	yes	yes	0	0	0	50.68	50.68	2	0.0064001	18335	137.88	105.04	465410	560110	515360	686640	80216	602560	698850	661510	347380	0	435750	529450	514800	691210	122970	615280	668870	648170	354060	12290	1	1	1	1	1	1	1	1	1	0	49113000
GVLNWSSGPR	Unmodified	1071.55	0.546142	Q6IA86	ELP2	Elongator complex protein 2	yes	yes	0	0	0	66.371	66.371	2	4.3561e-07	25447	197.96	172.43	222350	228140	218690	245050	232460	229720	257440	247000	126270	0	208060	215430	222730	248700	237610	233510	256070	242210	128840	3666.8	1	1	1	1	1	1	1	1	1	0	22334000
GVLPYVGNLITK	Unmodified	1272.74	0.744173	Q5T4S7	UBR4	E3 ubiquitin-protein ligase UBR4	yes	yes	0	0	0	97.447	97.447	2;3	0.0002692	41357	163.66	118.06	256080	277310	246770	304500	301620	284910	315250	290010	153670	276	239590	261890	252190	308650	305620	289230	314360	285230	156870	8239	2	2	2	2	2	2	2	2	2	1	28471000
GVLQTAAER	Unmodified	943.509	0.508694	Q8TEQ6	GEMIN5	Gem-associated protein 5	yes	yes	0	0	0	43.734	43.734	2	0.00056665	15220	132.13	94.161	76743	103530	88250	105680	110300	110510	122440	112940	67361	0	71869	97725	89226	107820	111810	111510	121970	111010	68129	1866	1	1	1	1	1	1	1	1	1	0	10277000
GVLSQAMVMCASSPEK	2 Oxidation (M)	1725.77	0.773577	Q12904	AIMP1	Aminoacyl tRNA synthase complex-interacting multifunctional protein 1;Endothelial monocyte-activating polypeptide 2	yes	yes	0	2	0	55.942	55.942	3	8.8477e-06	20888	90.754	78.777	22361	68874	71246	85673	105700	102880	117970	111050	68558	1775.9	21154	65112	69598	86828	106300	103250	117590	109010	69072	5727	1	1	1	1	1	1	1	1	1	1	28882000
GVLSQAMVMCASSPEK	Oxidation (M)	1709.78	0.778663	Q12904	AIMP1	Aminoacyl tRNA synthase complex-interacting multifunctional protein 1;Endothelial monocyte-activating polypeptide 2	yes	yes	0	1	0	66.858	66.858	3	6.6684e-07	25699	135.47	124.35	49526	267800	231490	243190	114880	94225	109810	98339	51944	0	47197	252590	221580	246130	124180	103600	109920	96624	53158	3337.7	1	1	1	1	1	1	1	1	1	0	21987000
GVLTGPEYEALDALPDAER	Unmodified	2014.98	0.98475	O60936	NOL3	Nucleolar protein 3	yes	yes	0	0	0	92.597	92.597	3	4.5929e-23	37729	200.33	192.51	11683	18509	17635	19728	19920	16666	20883	17855	12800	0	10961	17476	17558	19987	20265	17047	20892	17525	12850	0	2	2	2	2	2	2	2	2	2	0	10787000
GVLTGPEYEALDALPDAERR	Unmodified	2171.09	0.0858615	O60936	NOL3	Nucleolar protein 3	yes	yes	0	0	1	85.615	85.615	3	9.1112e-94	34461	321.92	295.79	33581	38637	32460	39304	38954	34486	44985	34959	17164	0	31419	36469	33156	39954	39588	35141	44532	34391	17916	1046.6	1	1	1	1	1	1	1	1	1	0	12311000
GVLTLSFALADK	Unmodified	1233.7	0.696889	Q96G03	PGM2	Phosphoglucomutase-2	yes	yes	0	0	0	103.41	103.41	2	1.3634e-20	44247	226.29	174.43	262910	320720	311620	355590	317680	319550	377890	348080	169650	0	246250	302920	313580	359940	325950	325760	374320	341160	174390	5714.8	1	1	1	1	1	1	1	1	1	0	26051000
GVLTNPNCEFEANYVAIHTLATWYK	Unmodified	2910.4	0.401064	O60502	MGEA5	Protein O-GlcNAcase	yes	yes	0	0	0	111.15	111.15	4	5.0944e-08	48020	99.957	89.838	76214	72864	78417	88670	87655	78058	89867	80835	42731	927.55	71330	68871	79686	89297	89172	79567	89663	79490	43710	3826.7	1	1	1	1	1	1	1	1	1	1	16416000
GVLTQFR	Unmodified	819.46	0.460287	Q9C0C9	UBE2O	E2/E3 hybrid ubiquitin-protein ligase UBE2O	yes	yes	0	0	0	62.042	62.042	2	0.018102	23399	114.43	38.458	195400	256200	231790	267260	277890	251420	297960	283920	161430	0	183020	241860	233780	271680	282000	255860	297210	277840	163450	4762.8	1	1	1	1	1	1	1	1	1	0	36501000
GVLTTCYNR	Unmodified	1082.52	0.517878	Q53HC9	TSSC1	Protein TSSC1	yes	yes	0	0	0	47.844	47.844	2	0.00055954	17000	198.92	171.44	201020	221700	191870	230880	204750	181700	206060	198030	111690	0	188070	209290	195820	233900	208810	186820	206150	194080	113090	3113.2	1	1	1	1	1	1	1	1	1	0	23294000
GVLVEIEDLPASHFR	Unmodified	1680.88	0.88352	Q86VI3	IQGAP3	Ras GTPase-activating-like protein IQGAP3	yes	yes	0	0	0	94.403	94.403	3	0.036664	38636	52.372	38.692	39774	68090	52589	71372	65782	62540	67997	66898	47440	152.02	37280	64284	52772	72428	66589	63821	68228	65670	47246	2590	1	1	1	1	1	1	1	1	1	1	8732000
GVMGGQSAGPQHTEAETIQK	Oxidation (M)	2040.95	0.953467	O60763	USO1	General vesicular transport factor p115	yes	yes	0	1	0	40.457	40.457	3;4	2.5244e-20	13703	178.77	162.83	34123	263030	242030	262330	270690	261040	331940	286520	160190	0	32905	248240	232460	267690	276270	264600	328710	280860	163660	8629.4	2	2	2	2	2	2	2	2	2	0	63477000
GVMSLVNVR	Unmodified	973.538	0.537886	Q9P2R3	ANKFY1	Rabankyrin-5	yes	yes	0	0	0	71.255	71.255	2	0.034948	28375	83.429	57.535	535730	439990	402910	467220	472420	462330	529270	508180	256230	1466.5	500700	415430	419380	475020	480730	468810	526090	498230	261720	18849	2	2	2	2	2	2	2	2	2	1	18127000
GVMSYVR	Unmodified	810.406	0.405809	Q14653	IRF3	Interferon regulatory factor 3	yes	yes	0	0	0	55.792	55.792	2	0.0097402	20759	131.3	97.94	318040	262470	230040	257220	261880	245870	262000	224840	80740	0	297210	247680	240160	262510	266020	248650	260520	222150	86310	2241	1	1	1	1	1	1	1	1	1	0	35175000
GVNAIVYMIDAADREK	Unmodified	1763.89	0.887619	Q9NVJ2	ARL8B	ADP-ribosylation factor-like protein 8B	yes	yes	0	0	1	102.5	102.5	3	3.1638e-16	43853	185.33	162.19	363580	319770	292750	365150	338820	306780	271200	244740	103240	0	339900	302090	302940	368560	342330	311790	273440	243740	107790	5670.4	1	1	1	1	1	1	1	1	1	0	18572000
GVNASAQK	Unmodified	773.403	0.403166	Q01082	SPTBN1	Spectrin beta chain, non-erythrocytic 1	yes	yes	0	0	0	32.945	32.945	2	0.0034351	10016	149.65	77.704	583560	678410	633560	706270	715840	707040	770240	760220	433310	0	546320	640450	641760	719040	728850	716060	768620	745400	437550	9195.7	2	2	2	2	2	2	2	2	2	0	58629000
GVNCIDYYSGGDKPYLISGADDR	Unmodified	2534.14	0.138367	P35606	COPB2	Coatomer subunit beta'	yes	yes	0	0	0	75.951	75.951	3;4	3.0807e-66	29969	266.38	250.44	2417000	2502400	2506800	2556400	2684700	2366400	2408700	2195700	1137500	24750	2262200	2362100	2544500	2600900	2729500	2398400	2419000	2170600	1164200	99725	3	3	3	3	3	3	3	3	3	1	520500000
GVNLPGAAVDLPAVSEK	Unmodified	1635.88	0.883186	P14618	PKM	Pyruvate kinase PKM	yes	yes	0	0	0	85.587	85.587	2	6.4081e-71	34344	312.25	276.8	116870	157140	190720	169950	147090	156160	218790	190010	122030	808.08	109710	148390	188350	172340	154760	159480	215610	185530	123300	7708.8	1	1	1	1	1	1	1	1	1	1	272070000
GVNNSYIQR	Unmodified	1049.53	0.525407	O76074	PDE5A	cGMP-specific 3',5'-cyclic phosphodiesterase	yes	yes	0	0	0	39.602	39.602	2	0.00053314	13291	201.57	125.53	371110	428100	367790	438870	420990	424230	455010	430430	230100	0	347260	404100	374790	446840	428360	429820	453260	423020	234210	1488.3	1	1	1	1	1	1	1	1	1	0	84153000
GVNTDSGSVCR	Unmodified	1150.5	0.503685	P12955	PEPD	Xaa-Pro dipeptidase	yes	yes	0	0	0	30.981	30.981	2	7.2246e-30	9457	303.48	272.19	1322100	1285400	903710	1175800	785190	756500	692180	1296000	613180	0	1235200	1212400	945120	1196500	810270	801620	703610	1250900	603140	0	2	2	2	2	2	2	2	2	2	0	331490000
GVNTFSPEGR	Unmodified	1062.51	0.509422	P28066	PSMA5	Proteasome subunit alpha type-5	yes	yes	0	0	0	46.888	46.888	2	8.7997e-07	16590	218.93	174.48	749630	821370	713410	827440	795490	731270	853040	814370	416750	0	701320	775220	728700	841710	810390	746680	849660	797260	425360	8887.1	2	2	2	2	2	2	2	2	2	0	640510000
GVNVSALSR	Unmodified	901.498	0.498129	P38606	ATP6V1A	V-type proton ATPase catalytic subunit A	yes	yes	0	0	0	50.792	50.792	2	0.00029451	18413	176.38	111.07	888500	1081200	1027500	985540	564590	1163800	1255200	1195300	494300	27785	832090	1019800	1029100	1015400	621330	1167400	1218000	1175700	514320	51735	2	2	2	2	2	2	2	2	2	1	193580000
GVNWAAFHPTMPLIVSGADDR	Oxidation (M)	2269.09	0.0949864	P53621	COPA	Coatomer subunit alpha;Xenin;Proxenin	yes	yes	0	1	0	81.983	81.983	3	0.00016189	33706	78.36	66.074	155330	257460	253740	273070	282120	275320	319720	301590	186090	0	145820	243090	251710	277770	287760	278860	318490	295680	187460	9764	1	1	1	1	1	1	1	1	1	0	42825000
GVPESLASGEGAGAGLPALDLAK	Unmodified	2079.08	0.0847988	O95865	DDAH2	N(G),N(G)-dimethylarginine dimethylaminohydrolase 2	yes	yes	0	0	0	93.705	93.705	3	9.3726e-39	38199	208.47	192.88	113560	139350	134020	148980	142850	127490	147690	146410	91914	256.07	106360	131570	134970	150940	145780	130550	147880	143270	92180	5314.9	2	2	2	2	2	2	2	2	2	1	25634000
GVPFEVK	Unmodified	774.428	0.42759	Q12904	AIMP1	Aminoacyl tRNA synthase complex-interacting multifunctional protein 1;Endothelial monocyte-activating polypeptide 2	yes	yes	0	0	0	69.035	69.035	2	0.018516	26690	119.57	44.255	1095700	1466800	0	1600900	0	1618700	0	1147000	595600	0	1020200	1385200	0	1626000	0	1623500	0	1150100	558720	7198.9	1	1	0	1	0	1	0	1	1	0	178630000
GVPGKPGR	Unmodified	766.445	0.444972	Q07092;Q8WUX2;Q8NFW1	COL16A1;CHAC2;COL22A1	Collagen alpha-1(XVI) chain;Putative glutathione-specific gamma-glutamylcyclotransferase 2;Collagen alpha-1(XXII) chain	yes	no	0	0	0	32.659	32.659	3	0.070906	9782	43.214	8.1085	56046	73953	76474	86324	78957	86473	92198	93625	58355	0	52542	69876	76400	87357	80961	87589	91858	91845	58461	3265.5	1	1	1	1	1	1	1	1	1	0	3717500
GVPGPEGEPGPPGDPGLTECDVMTYVR	Oxidation (M);Oxidation (C)	2814.25	0.24766	P12110	COL6A2	Collagen alpha-2(VI) chain	yes	yes	1	1	0	72.731	72.731	3	1.5371e-05	28508	78.837	72.261	3805	17498	16832	23697	19407	17365	21672	19840	11817	0	3621.6	16555	16271	23667	19734	17967	21581	19420	11959	0	2	2	2	2	2	2	2	2	2	0	18421000
GVPGPEGEPGPPGDPGLTECDVMTYVR	Oxidation (M)	2798.25	0.252745	P12110	COL6A2	Collagen alpha-2(VI) chain	yes	yes	0	1	0	75.635	75.635	3	0.02966	29732	40.492	34.264	3185.3	9861.1	9546.7	8336.7	7970	6996.7	9226.9	9095.1	5827	0	3010.5	9296.7	9257.2	8565.5	8273.6	7200.4	9195.8	8857.4	5838.4	0	1	1	1	1	1	1	1	1	1	0	4233500
GVPGPEGEPGPPGDPGLTECDVMTYVR	Oxidation (C)	2798.25	0.252745	P12110	COL6A2	Collagen alpha-2(VI) chain	yes	yes	1	0	0	84.173	84.173	3	0.0077399	33641	69.981	66.566	28568	4902.5	3961.5	3718.4	6020.5	4332.4	6771.8	4335.1	3312.8	0	26618	4619.1	5703.5	3878.4	6098.4	4345.7	6730.9	4268.2	3380.9	0	1	1	1	1	1	1	1	1	1	0	5710600
GVPGPEGEPGPPGDPGLTECDVMTYVR	Unmodified	2782.26	0.257831	P12110	COL6A2	Collagen alpha-2(VI) chain	yes	yes	0	0	0	86.566	86.566	3	4.4906e-31	34655	165.85	162.14	39148	10636	5318.7	6905.3	6807.9	8410.6	11272	11131	11237	0	36476	10014	7694	7301.3	7064.4	8487.9	11206	10833	10996	0	1	1	1	1	1	1	1	1	1	0	17718000
GVPGPPGAVGPAGK	Unmodified	1159.63	0.634957	P02452	COL1A1	Collagen alpha-1(I) chain	yes	yes	0	0	0	53.384	53.384	2;3	1.3682e-12	19420	183.47	150.21	267700	341530	331970	401580	435980	429590	508930	451900	244690	468.29	250810	322730	334510	406870	441350	433290	504960	443800	250060	13517	3	3	3	3	3	3	3	3	3	1	46021000
GVPGSAVLLFEVELVSR	Unmodified	1770.99	0.987985	Q96AY3	FKBP10	Peptidyl-prolyl cis-trans isomerase FKBP10	yes	yes	0	0	0	115.61	115.61	3	7.602e-05	50016	98.507	78.401	69032	73088	66841	83407	82248	71273	77237	79725	43305	176.65	64588	69046	68294	84215	83128	72936	77571	78110	43740	1289.3	3	3	3	3	3	3	3	3	3	1	3136400
GVPHPEDDHSQVEGPESLR	Unmodified	2083.96	0.95591	Q6P996	PDXDC1	Pyridoxal-dependent decarboxylase domain-containing protein 1	yes	yes	0	0	0	44.272	44.272	3;4	8.331e-22	15571	184.15	163.55	40696	50207	41624	53480	52482	55056	73560	60791	41364	997.26	38087	47406	42392	54414	53553	55715	72644	59620	41770	3158.7	3	3	3	3	3	3	3	3	3	3	26982000
GVPMPNK	Unmodified	741.384	0.384345	CON__ENSEMBL:ENSBTAP00000024146			yes	yes	0	0	0	51.762	51.762	2	0.0090341	18565	135.25	97.016	224640	225110	200860	236770	242920	234160	261430	225080	54061	0	210100	212530	206320	240850	246210	236620	258340	222000	61259	7289.6	1	1	1	1	1	1	1	1	1	0	14844000
GVPNVISEDTLK	Unmodified	1270.68	0.676882	Q5W0V3	FAM160B1	Protein FAM160B1	yes	yes	0	0	0	73.695	73.695	3	4.9977e-05	29206	138.45	119.32	35624	56325	50435	58778	54440	59494	71570	64899	43553	2182.1	33406	53174	50328	59848	55866	60240	70931	63717	43743	4419.4	1	1	1	1	1	1	1	1	1	1	8987100
GVPNVISEDTLKGQDSLSTDTGQSR	Unmodified	2603.27	0.267467	Q5W0V3	FAM160B1	Protein FAM160B1	yes	yes	0	0	1	71.526	71.526	4	1.3261e-25	28176	174.4	153.51	50236	59956	51847	67282	64341	57007	63285	64474	31445	753.97	47017	56633	52759	67982	65050	58386	63304	63158	32051	3065.4	1	1	1	1	1	1	1	1	1	1	14716000
GVPQIEVTFDIDANGILNVSAVDK	Unmodified	2513.3	0.301334	P11142	HSPA8	Heat shock cognate 71 kDa protein	yes	yes	0	0	0	116.09	116.09	3	4.0868e-25	50557	177.03	151.05	186060	205720	197390	232390	221650	203310	238290	222400	123160	527.73	174170	194330	200210	234880	225720	207620	237500	218050	125150	5312.7	5	5	5	5	5	5	5	5	5	1	8202700
GVPQIEVTFDIDANGILNVTATDK	Unmodified	2529.3	0.296248	P0DMV9;P0DMV8	HSPA1B;HSPA1A	Heat shock 70 kDa protein 1B;Heat shock 70 kDa protein 1A	no	no	0	0	0	115.39	115.39	3	6.8005e-08	50663	107.08	85.551	120750	120500	105360	128700	124860	113280	128970	118030	67000	1008.5	112930	113780	108390	130480	126720	115490	128790	116030	68054	1924.1	4	4	4	4	4	4	4	4	4	1	10447000
GVPQIEVTFEIDVNGILR	Unmodified	1998.08	0.0785913	P11021	HSPA5	78 kDa glucose-regulated protein	yes	yes	0	0	0	115.95	115.95	3	0.00028664	50593	85.636	74.848	121000	126560	122480	145490	162750	135180	149680	149810	83126	550.7	113230	119570	124930	147100	163810	137600	150470	146810	84017	5164	3	3	3	3	3	3	3	3	3	2	1431000
GVPQQIEVAR	Unmodified	1095.6	0.603657	Q96I24	FUBP3	Far upstream element-binding protein 3	yes	yes	0	0	0	50.417	50.417	2	8.6874e-11	18295	234.93	193.5	152310	196850	148150	179650	182170	178040	206130	193680	108870	0	142510	185670	151330	184290	184930	180460	205060	189800	110450	2063.8	1	1	1	1	1	1	1	1	1	0	23653000
GVPTGFILPIR	Unmodified	1168.7	0.696829	P11586	MTHFD1	C-1-tetrahydrofolate synthase, cytoplasmic;Methylenetetrahydrofolate dehydrogenase;Methenyltetrahydrofolate cyclohydrolase;Formyltetrahydrofolate synthetase;C-1-tetrahydrofolate synthase, cytoplasmic, N-terminally processed	yes	yes	0	0	0	91.536	91.536	2	0.00023746	38381	166.16	137.01	657300	693240	575910	695450	700750	646830	715660	684640	335350	0	614710	654280	592520	708360	709880	657530	714040	671880	343450	11471	2	2	2	2	2	2	2	2	2	0	110130000
GVPTQAK	Unmodified	699.392	0.391539	O43294	TGFB1I1	Transforming growth factor beta-1-induced transcript 1 protein	yes	yes	0	0	0	37.188	37.188	2	0.0085008	11995	138.24	98.579	738750	703820	622850	701910	555440	0	988410	985270	500660	0	690770	664240	640020	700010	582860	0	967430	923180	509530	3909.9	1	1	1	1	1	0	1	1	1	0	94307000
GVPVAEFNTETTPATNR	Unmodified	1802.88	0.879891	Q9NXA8	SIRT5	NAD-dependent protein deacylase sirtuin-5, mitochondrial	yes	yes	0	0	0	63.599	63.599	3	0.00085544	24433	79.326	67.18	24960	45436	39847	56927	44147	52348	47814	43899	34598	1267.9	23427	42957	39564	57302	45011	52958	47909	43656	34384	2794.4	1	1	1	1	1	1	1	1	1	1	12552000
GVPYRPTDLFDELVAHEVAR	Unmodified	2283.16	0.16478	O95248	SBF1	Myotubularin-related protein 5	yes	yes	0	0	0	99.626	99.626	4	5.1373e-07	40999	106.42	96.499	41663	48298	40974	47079	44770	48883	54246	42525	28208	733.72	38984	45574	41747	48152	45808	49155	53798	42189	28649	2243.4	1	1	1	1	1	1	1	1	1	1	15760000
GVQAQPLNVGFCEQEFEQT	Unmodified	2179.98	0.984433	P06865	HEXA	Beta-hexosaminidase subunit alpha	yes	yes	0	0	0	89.967	89.967	2;3	4.1744e-07	36423	117	113.61	44082	54795	48193	52875	56444	47657	58446	51075	27445	0	41271	51701	48822	53945	57288	48552	58277	50129	28103	0	2	2	2	2	2	2	2	2	2	0	56971000
GVQGFQDYIEK	Unmodified	1282.62	0.619367	Q9NZB2	FAM120A	Constitutive coactivator of PPAR-gamma-like protein 1	yes	yes	0	0	0	78.04	78.04	3	7.45e-05	30942	138.76	107.33	124960	156290	135570	162880	148830	154920	172020	155780	86417	0	116990	147540	137280	165630	152020	157070	170850	153300	88006	4467.1	1	1	1	1	1	1	1	1	1	0	17066000
GVQGIIVVNTEGIPIK	Unmodified	1635.96	0.955957	Q9NP97	DYNLRB1	Dynein light chain roadblock-type 1	yes	yes	0	0	0	89.256	89.256	3	1.8408e-17	37323	149.44	127.57	0	0	0	0	0	0	0	0	0	0	0	0	0	0	0	0	0	0	0	0	0	0	0	0	0	0	0	0	0	0	0
GVQGPPGPAGPR	Unmodified	1088.57	0.572691	P02452	COL1A1	Collagen alpha-1(I) chain	yes	yes	0	0	0	37.205	37.205	2	1.5367e-07	12025	215.14	179.64	338880	442310	381560	426740	429100	415300	494520	434040	236970	0	317320	417340	385620	436100	437600	420940	490890	426160	242240	6378.2	2	2	2	2	2	2	2	2	2	0	126750000
GVQLECK	Unmodified	832.411	0.411288	Q13485	SMAD4	Mothers against decapentaplegic homolog 4	yes	yes	0	0	0	49.127	49.127	2	0.0509	17614	100.15	49.517	687680	635940	524180	818910	45026	618140	703690	759420	425990	0	642750	601380	537500	820130	91261	639570	673870	740990	428000	22977	1	1	1	1	1	1	1	1	1	0	32083000
GVQLQTHPNVDKK	Unmodified	1462.79	0.789226	P48444	ARCN1	Coatomer subunit delta	yes	yes	0	0	1	42.056	42.056	2;4	1.797e-05	14062	131.53	115.13	851500	803930	756390	1241100	23196	23902	1341200	894640	333340	0	796370	761600	765620	1212300	23492	24019	1268300	839890	366800	18054	2	2	2	2	1	1	2	2	2	0	509870000
GVQTLVIGR	Unmodified	941.566	0.565815	Q9H7C9	AAMDC	Mth938 domain-containing protein	yes	yes	0	0	0	61.452	61.452	2	0.00051246	23159	128.36	58.763	301390	166930	206420	195220	190150	193140	256320	246410	123520	602.16	281590	157730	215980	197490	197280	196710	252920	240160	126210	9579.3	1	1	1	1	1	1	1	1	1	1	36929000
GVQVETISPGDGR	Unmodified	1313.66	0.657543	P62942;A0A087WV48	FKBP1A	Peptidyl-prolyl cis-trans isomerase FKBP1A	yes	no	0	0	0	50.771	50.771	2;3	4.913e-21	18658	271.48	225.02	771940	611610	452060	762500	662560	592860	892220	780560	401010	134.91	720870	578210	483740	765190	670980	613470	879620	759740	412170	2542.6	4	4	4	4	4	4	4	4	4	1	1030600000
GVQYLNEIK	Unmodified	1062.57	0.57096	P13639	EEF2	Elongation factor 2	yes	yes	0	0	0	70.003	70.003	2;3	2.9967e-05	27582	155.58	125.27	2416900	2762800	302830	3527100	309620	295480	2213100	3207500	1348900	0	2251800	2612500	304070	3478700	362200	299800	2114800	3020000	1354700	37256	3	3	1	3	2	1	2	3	3	0	998320000
GVQYNMK	Unmodified	838.401	0.400723	Q3YEC7	RABL6	Rab-like protein 6	yes	yes	0	0	0	48.467	48.467	2	0.0070129	17034	146.58	112.84	443140	408980	300380	434490	380830	431880	449510	335500	50582	0	414010	386150	315970	441780	386020	434300	441290	334660	65583	7637.9	1	1	1	1	1	1	1	1	1	0	41062000
GVSAVVVGADR	Unmodified	1028.56	0.561458	Q9BV20	MRI1	Methylthioribose-1-phosphate isomerase	yes	yes	0	0	0	50.288	50.288	2	0.00032242	18269	158.79	108.98	248370	303750	266120	284850	282810	279760	326480	302100	160020	0	232500	286550	269540	291650	289360	283660	324170	296190	163280	4384.1	1	1	1	1	1	1	1	1	1	0	43903000
GVSCQFGPDVTK	Unmodified	1293.6	0.602336	P53041	PPP5C	Serine/threonine-protein phosphatase 5	yes	yes	0	0	0	59.64	59.64	2;3	2.4131e-07	22632	197.31	159.84	273670	315760	274590	333420	339270	327880	324470	305530	174870	0	256100	298130	279910	339050	342930	331200	325380	301790	177130	8878.3	2	2	2	2	2	2	2	2	2	0	52883000
GVSFTFGADVVSK	Unmodified	1312.67	0.666317	P62140	PPP1CB	Serine/threonine-protein phosphatase PP1-beta catalytic subunit	yes	yes	0	0	0	85.632	85.632	2	2.5773e-21	35544	231.54	183.83	190250	220210	217910	241110	258380	246750	262690	256980	134740	437.44	178160	207970	220190	244930	261990	249390	262460	252560	137000	9811.7	1	1	1	1	1	1	1	1	1	1	25000000
GVSFYEVPPHLFAVADTVYR	Unmodified	2266.14	0.142254	O00159	MYO1C	Unconventional myosin-Ic	yes	yes	0	0	0	100.15	100.15	3	1.4093e-26	42618	197.84	168.4	121660	112080	105180	126010	121440	135170	158650	143140	73885	1013.2	113770	105870	108240	127970	124160	136340	156650	140600	75710	6186.4	1	1	1	1	1	1	1	1	1	1	69157000
GVSSESSGDR	Unmodified	979.421	0.420667	Q13435	SF3B2	Splicing factor 3B subunit 2	yes	yes	0	0	0	22.696	22.696	2	0.034988	6877	78.264	53.265	9032.2	21894	17869	38037	20380	31449	36704	21155	14138	319.04	8493.5	20769	17604	37706	21052	31896	35792	21318	14743	1073	1	1	1	1	1	1	1	1	1	1	950610
GVTDHTQR	Unmodified	912.441	0.441343	Q14204	DYNC1H1	Cytoplasmic dynein 1 heavy chain 1	yes	yes	0	0	0	20.268	20.268	2	0.0065295	4631	122.18	93.753	17274	24300	24010	22814	25203	27760	32516	26175	17864	0	16196	22924	23970	23482	25882	27748	32196	25846	18069	0	1	1	1	1	1	1	1	1	1	0	11633000
GVTECYECHPKPTQR	Unmodified	1860.82	0.824702	Q9UBT2	UBA2	SUMO-activating enzyme subunit 2	yes	yes	0	0	0	36.486	36.486	3;4	2.9999e-14	11837	192.4	174.6	326720	299490	290360	331640	315720	306870	317310	296130	147250	0	305570	282860	297920	335920	321580	311310	316790	291870	150930	5052.7	2	2	2	2	2	2	2	2	2	0	79086000
GVTFNVTTVDTK	Unmodified	1280.66	0.661231	O00299	CLIC1	Chloride intracellular channel protein 1	yes	yes	0	0	0	71.264	71.264	2;3	4.3989e-25	28147	307.39	252.84	1596600	613430	320030	3617500	131110	3133800	995200	2125500	1140400	3474.1	1488100	583530	345150	3502700	133950	3169200	952560	2137700	1110000	21149	3	2	2	3	1	3	2	3	3	1	1810200000
GVTFNVTTVDTKR	Unmodified	1436.76	0.762343	O00299	CLIC1	Chloride intracellular channel protein 1	yes	yes	0	0	1	59.447	59.447	3	2.8944e-25	22549	212.83	184.97	1038700	975430	775450	1313300	82331	911920	897080	759210	227920	0	970790	922800	796790	1310800	145190	940220	851680	754510	249990	24454	2	2	2	2	2	2	2	2	2	0	56743000
GVTIKPTVDDD	Unmodified	1158.58	0.576833	P41091;Q2VIR3	EIF2S3;EIF2S3L	Eukaryotic translation initiation factor 2 subunit 3;Putative eukaryotic translation initiation factor 2 subunit 3-like protein	yes	no	0	0	0	57.049	57.049	2;3	0.011719	21100	54.471	39.084	275540	300080	291300	319430	303650	291120	367680	309840	153450	0	257920	283330	295220	324140	311320	296330	363630	303910	158780	2865.9	1	1	1	1	1	1	1	1	1	0	79095000
GVTIPSQR	Unmodified	856.477	0.476666	P60484	PTEN	Phosphatidylinositol 3,4,5-trisphosphate 3-phosphatase and dual-specificity protein phosphatase PTEN	yes	yes	0	0	0	43.576	43.576	2	0.0015124	15146	177.78	100.72	321860	384830	331670	407580	400190	431580	457560	433040	230860	0	301230	363340	337390	415100	406660	434990	454670	425840	235030	2239.6	1	1	1	1	1	1	1	1	1	0	42102000
GVTLGFR	Unmodified	748.423	0.423173	P32969	RPL9	60S ribosomal protein L9	yes	yes	0	0	0	63.443	63.443	2	0.0035252	24063	187.72	98.014	1087100	1372400	216870	250120	255770	267180	308680	1640000	1016500	0	1013200	1287900	219440	255030	260970	269850	309010	1548900	965970	3669.6	2	2	1	1	1	1	1	2	2	0	397750000
GVTMDVGMTK	2 Oxidation (M)	1069.48	0.478381	Q9Y450	HBS1L	HBS1-like protein	yes	yes	0	2	0	41.64	41.64	2	0.034995	14257	62.969	44.186	11953	210160	199790	248360	209470	208250	234360	244530	136970	2376.9	12065	198590	190620	250230	214060	213660	233600	239150	137940	11174	1	1	1	1	1	1	1	1	1	1	35980000
GVTPAGFPK	Unmodified	872.476	0.475603	Q8WX93	PALLD	Palladin	yes	yes	0	0	0	57.203	57.203	2	0.00072413	21401	143.01	114.5	244180	241480	249850	334620	306560	300800	343500	321170	178240	0	228530	228520	254350	335160	311120	306470	341760	315150	181060	8105.6	1	1	1	1	1	1	1	1	1	0	23096000
GVTQIDNDLK	Unmodified	1101.57	0.566603	P21283	ATP6V1C1	V-type proton ATPase subunit C 1	yes	yes	0	0	0	61.265	61.265	2	5.6363e-14	23588	276.13	202.89	729080	844920	740900	827250	332650	818270	963010	896810	442560	0	682320	797300	746970	844950	379850	829680	931360	878390	454000	4673.4	2	2	2	2	2	2	2	2	2	0	91585000
GVTQYYAYVTER	Unmodified	1448.69	0.693594	P26196	DDX6	Probable ATP-dependent RNA helicase DDX6	yes	yes	0	0	0	73.307	73.307	2;3	4.4115e-07	28994	168.85	139.89	277790	330540	306830	374630	366720	348290	413450	367010	204940	0	260090	312240	310740	379050	372650	354020	410990	360190	208930	4576.7	2	2	2	2	2	2	2	2	2	0	68820000
GVTSEEFDKFLEER	Unmodified	1684.79	0.79443	O60784	TOM1	Target of Myb protein 1	yes	yes	0	0	1	84.004	84.004	3	2.1413e-32	33961	239.37	214.89	761360	774440	241240	1254200	0	1377500	0	918780	465930	0	710030	734050	276920	1254300	0	1374100	0	925740	437080	26854	1	1	1	1	0	1	0	1	1	0	112340000
GVTVGEGVR	Unmodified	872.472	0.47158	Q96IJ6	GMPPA	Mannose-1-phosphate guanyltransferase alpha	yes	yes	0	0	0	40.941	40.941	2	5.047e-07	14113	218.82	131.39	147280	172950	146390	173440	181440	175390	184850	168910	96174	0	137810	163230	149330	176990	183620	177030	184710	166610	97676	0	1	1	1	1	1	1	1	1	1	0	24822000
GVTVIGK	Unmodified	672.417	0.417025	A5PLN9	TRAPPC13	Trafficking protein particle complex subunit 13	yes	yes	0	0	0	50.875	50.875	2	0.050093	18425	97.068	30.033	311000	371530	367170	431690	333570	421490	421050	433110	257670	0	291290	351040	369020	436700	345500	426940	417970	425660	258700	8581.6	1	1	1	1	1	1	1	1	1	0	23375000
GVVDSDDLPLNVSR	Unmodified	1484.75	0.747086	P14625	HSP90B1	Endoplasmin	yes	yes	0	0	0	70.988	70.988	2;3	1.4118e-32	28077	315.67	276.05	3121500	3504900	2709600	3527400	3007700	3112200	3823600	3366200	1649400	2392.8	2919200	3308000	2785900	3588400	3078400	3175600	3775700	3302600	1701500	20172	5	5	5	5	5	5	5	5	5	3	1929600000
GVVDSEDLPLNISR	Unmodified	1512.78	0.778386	P07900;P08238	HSP90AA1;HSP90AB1	Heat shock protein HSP 90-alpha;Heat shock protein HSP 90-beta	no	no	0	0	0	83.597	83.597	2;3	1.0197e-43	30545	333.87	0	863180	990210	801630	1079400	480950	917100	1152900	984590	534060	0	807460	935120	814780	1092400	527370	937800	1119000	965560	547500	6369.3	8	8	8	8	8	8	8	8	8	0	6666500000
GVVEVTHDLQK	Unmodified	1223.65	0.651001	P50454	SERPINH1	Serpin H1	yes	yes	0	0	0	57.005	57.005	3;4	1.3287e-12	21162	206.97	154.25	2081700	1200600	2664000	1231500	1173800	1033100	2800900	2303800	1181200	31812	1950800	1133300	2649300	1250100	1200200	1061600	2715800	2209100	1221000	81178	4	3	4	3	3	3	4	4	4	1	1431200000
GVVFDVTSGK	Unmodified	1007.53	0.528761	Q9UMX5	NENF	Neudesin	yes	yes	0	0	0	70.053	70.053	2	0.0033007	27818	132.38	93.407	847380	847520	640430	1623200	48192	1523600	0	1187200	659260	0	791990	804960	657100	1608200	87081	1537200	0	1183700	618440	18129	1	1	1	1	1	1	0	1	1	0	76873000
GVVFSVTTVDLK	Unmodified	1263.71	0.707453	Q9Y696	CLIC4	Chloride intracellular channel protein 4	yes	yes	0	0	0	89.109	89.109	2;3	2.7994e-16	37401	244.24	189.62	2213500	3643700	3810400	4232600	3213900	4357300	4513300	4374400	2685800	137430	2078800	3442700	3758400	4287000	3354100	4398400	4460800	4310600	2701500	288840	3	3	3	3	3	3	3	3	3	3	1066700000
GVVGGGGGTK	Unmodified	787.419	0.418816	Q9C0I1	MTMR12	Myotubularin-related protein 12	yes	yes	0	0	0	36.01	36.01	2	0.0054157	11460	95.358	60.466	0	0	0	0	0	0	0	0	0	0	0	0	0	0	0	0	0	0	0	0	0	0	0	0	0	0	0	0	0	0	0
GVVGPGPAAIAALGGGGAGPPVVGGGGGR	Unmodified	2281.23	0.229112	P22059	OSBP	Oxysterol-binding protein 1	yes	yes	0	0	0	84.689	84.689	3	0.00040568	35014	62.871	48.617	501690	761320	850310	959630	1021600	1130200	1085100	1214000	898270	24044	471110	719810	843230	971450	1037100	1135200	1091200	1192200	886430	66949	1	1	1	1	1	1	1	1	1	1	30951000
GVVHDDMECSHYMK	2 Oxidation (M)	1738.67	0.674926	P50579	METAP2	Methionine aminopeptidase 2	yes	yes	0	2	0	34.503	34.503	4	0.00098894	10914	85.271	62.264	49767	141380	146440	147120	137540	153740	197470	141910	96452	3356.1	47024	133460	142260	149940	142500	154750	194460	140380	98446	8337.1	2	2	2	2	2	2	2	2	2	2	25034000
GVVPGGGLK	Unmodified	782.465	0.465038	O75822	EIF3J	Eukaryotic translation initiation factor 3 subunit J	yes	yes	0	0	0	52.942	52.942	2	0.0013199	18451	124.37	94.8	797630	901990	818420	1048200	353000	906420	1090800	1000100	530860	0	746510	852230	824430	1057700	406740	926530	1054600	979610	541990	14176	2	2	2	2	2	2	2	2	2	0	76662000
GVVPLAGTDGETTTQGLDGLSER	Unmodified	2272.12	0.118284	P09972	ALDOC	Fructose-bisphosphate aldolase C	yes	yes	0	0	0	87.501	87.501	2;3;4	5.4237e-118	30903	435.95	413.64	208750	270570	271400	279580	278790	269200	331730	298270	184500	205.52	195620	255410	271780	284510	285850	273440	329560	292250	186360	5880.3	7	8	8	8	7	8	8	8	7	1	566810000
GVVPLAGTNGETTTQGLDGLSER	Unmodified	2271.13	0.134268	P04075	ALDOA	Fructose-bisphosphate aldolase A	yes	yes	0	0	0	75.1	75.1	2;3;4	1.2678e-117	30091	433.95	397.1	414140	498950	506550	566170	536070	566170	649670	567210	378380	0	387970	471340	509100	573750	549440	572370	645410	558260	381160	4130.4	6	6	6	6	6	6	6	6	6	0	1421600000
GVVTEEK	Unmodified	760.397	0.396684	Q8WZ42	TTN	Titin	yes	yes	0	0	0	27.179	27.179	2;3	0.0046348	7754	103.02	39.87	1467700	1383300	1128100	1041000	1089900	273160	2521200	1452800	1224300	0	1371800	1303300	1169000	1064500	1151600	277400	2450600	1374300	1250200	16540	2	2	2	2	2	1	2	2	2	0	234950000
GVVVVIK	Unmodified	712.485	0.484711	P46779	RPL28	60S ribosomal protein L28	yes	yes	0	0	0	64.894	64.894	2	0.008046	25212	140.79	71.351	1791000	1839000	0	2523600	0	0	0	1900700	879270	0	1667600	1740100	0	2475900	0	0	0	1781000	824830	11273	1	1	0	1	0	0	0	1	1	0	255870000
GVWSELSK	Unmodified	904.465	0.465432	Q14204	DYNC1H1	Cytoplasmic dynein 1 heavy chain 1	yes	yes	0	0	0	72.169	72.169	2	0.032892	28824	104.44	57.443	749830	1058200	1022700	0	0	2670700	0	1542200	865130	0	702950	991730	1007800	0	0	2523400	0	1569500	811570	15919	1	1	1	0	0	1	0	1	1	0	228850000
GVYPDLLATSGDYLR	Unmodified	1638.83	0.825337	P61962	DCAF7	DDB1- and CUL4-associated factor 7	yes	yes	0	0	0	93.631	93.631	2;3	1.6052e-09	38249	205.46	173.14	106230	115040	100760	126560	141040	135510	147490	132720	83361	2486.3	99382	108650	103320	128660	142070	136420	147380	130880	84149	7132.6	2	2	2	2	2	2	2	2	2	1	22768000
GWAAAVTFHPR	Unmodified	1211.62	0.619976	O15067	PFAS	Phosphoribosylformylglycinamidine synthase	yes	yes	0	0	0	63.053	63.053	3	0.00029669	24323	84.738	72.111	1633600	532080	395450	493090	482610	473990	543040	460740	248590	2698.1	1522900	501910	486130	505000	492170	479890	539290	454350	255100	19385	2	2	2	2	2	2	2	2	2	2	35919000
GWALYCAGK	Unmodified	1024.48	0.480036	P35270	SPR	Sepiapterin reductase	yes	yes	0	0	0	71.417	71.417	2	0.0013199	28492	124.37	93.716	312290	283400	267840	282940	273600	278810	313590	300500	155300	0	292030	267460	275320	288640	280630	282630	311500	294850	158330	10562	1	1	1	1	1	1	1	1	1	0	23745000
GWDAEGSPFR	Unmodified	1120.49	0.493772	Q8IVD9	NUDCD3	NudC domain-containing protein 3	yes	yes	0	0	0	68.184	68.184	2	3.3778e-05	26385	171.46	158.42	202850	436990	401030	456840	466180	434040	465840	402490	251250	0	190750	412550	395220	464450	472750	439240	466160	397560	254490	8917.6	2	2	2	2	2	2	2	2	2	0	34741000
GWDDLFNK	Unmodified	993.456	0.455596	Q14204	DYNC1H1	Cytoplasmic dynein 1 heavy chain 1	yes	yes	0	0	0	88.818	88.818	2;3	0.0021736	37081	197.17	141.45	1404500	1246100	671600	2255000	89547	2553300	91776	1501600	799250	0	1310900	1182600	724180	2248300	90747	2538000	91583	1526100	753470	16701	2	2	2	2	1	2	1	2	2	0	142350000
GWDEALLTMSK	Oxidation (M)	1265.6	0.596188	Q00688	FKBP3	Peptidyl-prolyl cis-trans isomerase FKBP3	yes	yes	0	1	0	81.505	81.505	3	0.010566	32498	70.675	50.898	99086	156290	170710	223540	311320	319660	332640	323470	190480	0	93058	147950	170580	226360	310470	317920	332140	318160	192100	7314.6	1	1	1	1	1	1	1	1	1	0	53276000
GWDLVDAVTPGPQPTLEQLEEGGPRPLER	Unmodified	3155.59	0.588742	Q27J81	INF2	Inverted formin-2	yes	yes	0	0	0	100.65	100.65	3;4	1.9264e-97	41541	276.11	261.35	80064	99776	79612	104940	102190	108400	113290	108850	70972	0	74920	94200	81254	106850	103510	109400	113100	107150	71148	0	4	4	4	4	4	4	4	4	4	0	70749000
GWDQGLK	Unmodified	802.397	0.397353	Q9NWM8	FKBP14	Peptidyl-prolyl cis-trans isomerase FKBP14	yes	yes	0	0	0	61.304	61.304	2	0.056776	23086	98.997	69.659	272610	289070	258010	291680	290430	279080	277800	254380	153620	0	255040	272830	263670	297180	295000	282200	278690	251460	155310	4981.4	1	1	1	1	1	1	1	1	1	0	65410000
GWDQGLLGMCEGEK	Oxidation (M)	1594.68	0.675578	P26885	FKBP2	Peptidyl-prolyl cis-trans isomerase FKBP2	yes	yes	0	1	0	76.778	76.778	3	0.00052562	30626	90.853	80.219	41225	72656	79153	78082	117570	152300	199170	173420	125070	0	38755	68607	78422	81079	119910	150390	195880	169630	125360	2575	1	1	1	1	1	1	1	1	1	0	19797000
GWDQGLLGMCEGEK	Unmodified	1578.68	0.680663	P26885	FKBP2	Peptidyl-prolyl cis-trans isomerase FKBP2	yes	yes	0	0	0	87.945	87.945	3	0.000147	35596	110.97	90.387	563350	252420	245000	501400	326280	114510	103060	115410	67788	1565.4	525680	239860	271460	487920	324340	137200	114150	113650	67748	5689.6	1	1	1	1	1	1	1	1	1	1	60273000
GWDQGLLGMCEGEKR	Unmodified	1734.78	0.781774	P26885	FKBP2	Peptidyl-prolyl cis-trans isomerase FKBP2	yes	yes	0	0	1	77.366	77.366	3	1.7246e-06	30658	137.32	123.92	268710	196240	182880	218960	173430	92111	102190	99637	58849	1974.7	251060	185360	191530	219130	176560	100330	105770	97816	59328	5496	1	1	1	1	1	1	1	1	1	1	35993000
GWDTLYWTSYTTSTITR	Unmodified	2050.96	0.963621	Q07954	LRP1	Prolow-density lipoprotein receptor-related protein 1;Low-density lipoprotein receptor-related protein 1 85 kDa subunit;Low-density lipoprotein receptor-related protein 1 515 kDa subunit;Low-density lipoprotein receptor-related protein 1 intracellular domain	yes	yes	0	0	0	99.732	99.732	3	0.015486	42531	54.805	43.535	98378	117860	105250	131160	132320	125080	141460	131560	77985	3262	92093	111320	106880	132900	133980	126940	141160	129330	78862	7870.3	1	1	1	1	1	1	1	1	1	1	9564400
GWEEGVAQMSVGQR	Oxidation (M)	1548.7	0.69909	P62942	FKBP1A	Peptidyl-prolyl cis-trans isomerase FKBP1A	yes	yes	0	1	0	55.371	55.371	2;3	9.4268e-10	20452	172.92	153.84	45770	214380	278580	292650	587940	472260	678230	1214200	637690	4140.4	43921	202840	271640	298170	585600	464480	659800	1161000	625570	44916	2	2	2	2	2	1	1	2	2	1	499120000
GWEEGVAQMSVGQR	Unmodified	1532.7	0.704176	P62942	FKBP1A	Peptidyl-prolyl cis-trans isomerase FKBP1A	yes	yes	0	0	0	70.576	70.576	2;3	1.7398e-52	27814	342.26	312.5	1929500	1603100	341090	1384600	820620	129000	201330	218620	94744	0	1798200	1511500	381490	1396500	798940	202170	230740	211000	96999	3611.2	3	3	2	3	3	3	3	3	3	0	374180000
GWENHVEGQK	Unmodified	1182.54	0.541785	Q14204	DYNC1H1	Cytoplasmic dynein 1 heavy chain 1	yes	yes	0	0	0	43.236	43.236	2	1.419e-08	14831	135.86	107.46	0	0	0	0	0	0	0	0	0	0	0	0	0	0	0	0	0	0	0	0	0	0	0	0	0	0	0	0	0	0	0
GWETDGPPAALSIMAQSTSIQR	Oxidation (M)	2331.12	0.11651	Q5T4S7	UBR4	E3 ubiquitin-protein ligase UBR4	yes	yes	0	1	0	78.887	78.887	3	2.9237e-21	31636	180.08	164.82	14584	32282	32429	41775	36222	37613	44476	37581	25320	0	13731	30529	31818	41969	37006	38253	44146	37004	25547	1365.3	1	1	1	1	1	1	1	1	1	0	27528000
GWEVVESDLYAMNFNPIISR	Oxidation (M)	2355.12	0.120532	P15559	NQO1	NAD(P)H dehydrogenase [quinone] 1	yes	yes	0	1	0	108.71	108.71	2;4	1.5338e-16	45112	164.68	150.6	12577	54632	56309	59148	62732	57720	72260	65597	49787	475.55	11974	51590	54392	60054	63995	58628	72144	64206	49619	1971.1	2	2	2	2	2	2	2	2	2	1	18899000
GWEWEGEWIVDPER	Unmodified	1786.8	0.795099	Q9NZM1	MYOF	Myoferlin	yes	yes	0	0	0	102.64	102.64	3	1.9221e-06	42432	135.13	127.77	28914	37455	32062	38991	36344	42440	43995	45167	31248	124.53	27072	35359	32437	39775	37137	42782	43862	44349	31088	1769.2	1	1	1	1	1	1	1	1	1	1	10774000
GWFVYQQR	Unmodified	1082.53	0.529764	P14735	IDE	Insulin-degrading enzyme	yes	yes	0	0	0	71.874	71.874	2	0.0036526	28710	127.95	113.41	380620	489280	471680	567590	448490	573170	594060	593380	322320	25829	356600	462280	473060	574670	463680	579620	587520	584130	326320	45917	1	1	1	1	1	1	1	1	1	1	43767000
GWGAEYR	Unmodified	837.377	0.376952	P84022;Q15796	SMAD3;SMAD2	Mothers against decapentaplegic homolog 3;Mothers against decapentaplegic homolog 2	no	no	0	0	0	49.368	49.368	2	0.01632	17844	117.6	108.25	296680	356840	301180	344340	395640	394190	434920	430280	224660	0	277650	336690	307090	353260	400030	396650	433050	421510	228290	2242.7	1	1	1	1	1	1	1	1	1	0	46815000
GWGPDYPR	Unmodified	946.43	0.429715	Q13485	SMAD4	Mothers against decapentaplegic homolog 4	yes	yes	0	0	0	56.144	56.144	2	0.031307	20963	95.541	74.916	185930	176910	180590	207500	199640	210900	234640	209550	131560	0	173970	167160	184180	210000	204010	212980	233250	206230	132880	3062.8	1	1	1	1	1	1	1	1	1	0	14565000
GWHTILIVEK	Unmodified	1194.68	0.676094	Q8TD19	NEK9	Serine/threonine-protein kinase Nek9	yes	yes	0	0	0	75.231	75.231	3	0.0023796	30377	91.549	73.818	397330	403470	400320	471200	479520	467560	495140	495770	268760	9570	371830	381230	407770	476730	486300	473570	494760	487130	272100	27107	1	1	1	1	1	1	1	1	1	1	84299000
GWIDLQR	Unmodified	886.466	0.466101	Q13951	CBFB	Core-binding factor subunit beta	yes	yes	0	0	0	70.869	70.869	2	0.016131	27579	117.93	64.767	607510	432450	406850	460080	429370	424770	491530	464170	226820	0	567560	408320	427320	467010	439750	432350	487830	454790	232610	5400.2	1	1	1	1	1	1	1	1	1	0	58185000
GWIDWAASK	Unmodified	1032.5	0.50288	Q9UGV2	NDRG3	Protein NDRG3	yes	yes	0	0	0	88.334	88.334	2	0.00073039	36877	161.92	110.19	588900	611430	525810	677220	96710	626940	705590	661050	316200	0	550780	577490	533080	685980	139330	637420	675130	648870	325090	12019	1	1	1	1	1	1	1	1	1	0	41068000
GWIPGNEENK	Unmodified	1142.54	0.535637	Q9NZM1	MYOF	Myoferlin	yes	yes	0	0	0	62.553	62.553	2	0.00017189	23679	163.16	116.08	359450	450910	393790	458410	443820	447740	491090	460250	245420	0	336530	425610	398640	467060	452150	453540	488620	452310	250030	8943.8	2	2	2	2	2	2	2	2	2	0	23349000
GWLRDPSASPGDAGEQAIR	Unmodified	1981.96	0.960601	P18206	VCL	Vinculin	yes	yes	0	0	1	60.396	60.396	2;3	3.1073e-120	22886	286.73	274.61	833190	616920	468540	911040	188410	575450	500770	448170	129990	4397.5	777970	584170	497040	904440	187860	597080	482330	447270	142140	18092	3	3	3	3	2	3	3	3	3	1	442090000
GWLYYEAGQR	Unmodified	1241.58	0.582922	Q15149	PLEC	Plectin	yes	yes	0	0	0	73.95	73.95	2;3	5.8773e-07	29051	196.77	185.96	400880	494450	420400	578480	544470	548320	625460	605910	247520	16473	375220	467200	427660	584610	551200	557430	619540	593910	257430	22528	2	2	2	2	2	2	2	2	2	1	76365000
GWNDPPQFSYGLQTQAGGPR	Unmodified	2175.01	0.0133652	Q9HD15	SRA1	Steroid receptor RNA activator 1	yes	yes	0	0	0	79.554	79.554	3	9.2487e-12	31701	135.04	122.19	50332	188230	42107	53609	46867	44024	57512	53786	26879	1230.9	47061	176770	43417	62427	47926	45282	56927	52543	27535	3121.4	1	1	1	1	1	1	1	1	1	1	6946700
GWNWVDVVK	Unmodified	1101.56	0.56073	Q6NW29	RWDD4	RWD domain-containing protein 4	yes	yes	0	0	0	95.44	95.44	2	0.0085553	40343	103.55	80.717	374430	332840	312760	365710	352380	359660	391800	390290	207340	0	350090	314340	322580	371080	359250	364700	390060	382620	210300	7385.6	1	1	1	1	1	1	1	1	1	0	21956000
GWNYILEK	Unmodified	1021.52	0.523281	P43490	NAMPT	Nicotinamide phosphoribosyltransferase	yes	yes	0	0	0	85.286	85.286	2	0.0031797	35343	153.71	109.32	1498000	1431800	1161300	1828200	78425	1319200	1585000	1595300	748200	0	1400200	1353900	1188800	1830200	181940	1368800	1511000	1556600	765820	22365	1	1	1	1	1	1	1	1	1	0	217900000
GWPLYLSTK	Unmodified	1063.57	0.570232	O75874	IDH1	Isocitrate dehydrogenase [NADP] cytoplasmic	yes	yes	0	0	0	87.951	87.951	2;3	0.00069263	36675	160.11	115.41	2599900	3493200	3421400	3584000	3523700	2457000	2647900	2640000	1412600	803.64	2436800	3297400	3424100	3625500	3577700	2550800	2691100	2588600	1431900	32227	2	2	2	2	2	2	2	2	2	1	222490000
GWSAHPGVVR	Unmodified	1064.55	0.551562	Q8IZ83	ALDH16A1	Aldehyde dehydrogenase family 16 member A1	yes	yes	0	0	0	42.101	42.101	3	0.0040919	14309	70.399	55.881	142110	185780	180400	209990	195710	192130	223430	190260	134530	6306.5	133170	175490	181010	212430	199990	195170	222620	187610	135210	12871	1	1	1	1	1	1	1	1	1	1	21319000
GWSEELDER	Unmodified	1119.48	0.483267	Q8IWW6	ARHGAP12	Rho GTPase-activating protein 12	yes	yes	0	0	0	60.378	60.378	2	0.012696	22967	114.64	86.144	96530	100600	90612	95927	107190	95643	115020	93771	51587	0	90303	94912	92723	98152	108850	96655	114440	92414	53032	0	1	1	1	1	1	1	1	1	1	0	10316000
GWSMSEQSEESVGGR	Oxidation (M)	1640.67	0.673663	Q9UHB6	LIMA1	LIM domain and actin-binding protein 1	yes	yes	0	1	0	44.935	44.935	2;3	2.0354e-14	15933	195.94	177.84	25820	106090	113850	106670	107090	96295	113880	107070	63728	187.16	24574	100130	109740	108570	110010	98193	113690	104920	64376	1976.4	2	2	2	2	2	2	2	2	2	1	54475000
GWSQEGPVK	Unmodified	986.482	0.482145	Q9C0C2	TNKS1BP1	182 kDa tankyrase-1-binding protein	yes	yes	0	0	0	54.349	54.349	2	4.9723e-06	19879	209.87	158.97	963280	824370	776390	861550	804740	876700	978550	985230	505010	0	900540	778260	802120	877270	826230	888180	970240	964200	513220	12122	2	2	2	2	2	2	2	2	2	0	75579000
GWTQWYDLTEDGTRPQAMT	Oxidation (M)	2270.99	0.990247	A0FGR8	ESYT2	Extended synaptotagmin-2	yes	yes	0	1	0	91.713	91.713	3	0.00095877	37352	71.85	56.695	43233	77591	72481	94009	80385	80744	87267	88244	51896	2681.3	40593	73336	71821	94647	81912	82549	87125	86621	52203	5741.4	1	1	1	1	1	1	1	1	1	1	12284000
GWVGEFSLSVGPQR	Unmodified	1517.76	0.762677	Q9C0C2	TNKS1BP1	182 kDa tankyrase-1-binding protein	yes	yes	0	0	0	89.482	89.482	2	1.6444e-30	37437	207.67	177.1	0	0	0	0	0	0	0	0	0	0	0	0	0	0	0	0	0	0	0	0	0	0	0	0	0	0	0	0	0	0	0
GWVLGPNNYYSFASQQQKPEDTTIPSTELAK	Unmodified	3468.68	0.683764	P48556	PSMD8	26S proteasome non-ATPase regulatory subunit 8	yes	yes	0	0	0	90.987	90.987	4	0.0050315	38295	51.296	40.191	603990	690440	741460	880170	679570	737480	747170	764540	355240	6285.1	565840	652860	743670	883590	700410	754110	743120	751710	363390	33861	2	2	2	2	2	2	2	2	2	2	70265000
GWWPCYAEK	Unmodified	1195.51	0.512065	Q9NZM1	MYOF	Myoferlin	yes	yes	0	0	0	81.598	81.598	2	0.0035712	33625	113.26	77.312	255210	274420	253960	300070	286310	261690	269020	260960	149700	2280.3	238810	259150	258670	303780	290660	266650	270140	257050	151280	11684	1	1	1	1	1	1	1	1	1	1	20282000
GYADSPSK	Unmodified	823.371	0.371197	Q01518	CAP1	Adenylyl cyclase-associated protein 1	yes	yes	0	0	0	37.2	37.2	2;3	0.00092721	12001	132.08	37.197	2643700	1018900	3980800	4540000	216070	3212400	1106600	2801000	1132900	0	2480200	963580	3907400	4393700	285400	3222900	1063400	2774200	1107400	20057	3	2	3	3	2	2	2	3	3	0	1496300000
GYAFIEFASFEDAK	Unmodified	1593.74	0.735125	P19338	NCL	Nucleolin	yes	yes	0	0	0	105.39	105.39	2;3	2.8389e-32	45216	292.33	262	748880	888080	840630	939040	866960	871120	1080800	1015900	491450	0	701220	838480	848710	953590	890190	888050	1068800	993440	504620	34532	2	2	2	2	2	2	2	2	2	0	163840000
GYAFNHSADFETVR	Unmodified	1612.73	0.72702	P61160	ACTR2	Actin-related protein 2	yes	yes	0	0	0	58.312	58.312	2;3	3.3368e-44	22154	295.37	260.57	1200600	1578000	1500600	1544900	862990	1351900	1712300	1755100	919070	0	1124900	1489100	1496900	1573900	941460	1387600	1672600	1708600	931230	43929	5	5	5	5	5	5	5	5	5	0	1143200000
GYAFVHFETQEAADK	Unmodified	1711.78	0.7842	Q13310	PABPC4	Polyadenylate-binding protein 4	yes	yes	0	0	0	71.237	71.237	3	4.6202e-10	27742	167.32	148.25	315840	325860	294030	310990	322930	310620	359100	328230	194620	0	295460	307440	300730	318200	329630	314480	357630	322100	197050	4560.8	1	1	1	1	1	1	1	1	1	0	84362000
GYALSYLSEDGCK	Unmodified	1461.64	0.644595	Q9H788	SH2D4A	SH2 domain-containing protein 4A	yes	yes	0	0	0	76.921	76.921	2;3	4.8082e-12	30404	156.69	144.52	428220	416030	458880	514540	466230	294350	323940	264750	130020	0	400860	393290	464500	514090	473120	309000	329750	261970	135040	7353.9	3	3	3	3	3	3	3	3	3	0	29695000
GYALTALMK	Unmodified	966.521	0.520839	O75843	AP1G2	AP-1 complex subunit gamma-like 2	yes	yes	0	0	0	80.124	80.124	2	0.00075544	32798	160.75	0	477500	519040	403890	509590	229520	415300	575520	587580	222220	0	446490	489800	413210	518340	253480	429410	556920	570150	231680	10705	1	1	1	1	1	1	1	1	1	0	37493000
GYAVEVLLEQNR	Unmodified	1389.73	0.725229	Q96EK7	FAM120B	Constitutive coactivator of peroxisome proliferator-activated receptor gamma	yes	yes	0	0	0	85.585	85.585	2	0.0095645	34461	85.821	71.154	77757	101090	87084	107580	111470	98249	109960	97241	60395	0	72807	95446	88217	109170	112550	99812	110140	95770	61092	2977.8	1	1	1	1	1	1	1	1	1	0	9063800
GYAVLGGER	Unmodified	920.472	0.47158	P49327	FASN	Fatty acid synthase;[Acyl-carrier-protein] S-acetyltransferase;[Acyl-carrier-protein] S-malonyltransferase;3-oxoacyl-[acyl-carrier-protein] synthase;3-oxoacyl-[acyl-carrier-protein] reductase;3-hydroxyacyl-[acyl-carrier-protein] dehydratase;Enoyl-[acyl-carrier-protein] reductase;Oleoyl-[acyl-carrier-protein] hydrolase	yes	yes	0	0	0	51.685	51.685	2	0.00065019	18945	137.9	113.27	324560	373550	345500	392130	389130	361830	420180	404670	219520	0	303810	352670	350370	398320	396260	368540	418770	396190	222880	7364.6	1	1	1	1	1	1	1	1	1	0	55413000
GYDCSDMSCPNDCHQHGR	Oxidation (M)	2210.76	0.762254	P24821	TNC	Tenascin	yes	yes	0	1	0	24.516	24.516	4	5.285e-06	7090	106.38	106.03	4355.7	7598.5	8164.3	10523	9721.7	8866.3	10983	12778	9216	0	4093.8	7190.5	8064.2	10526	9889.6	9153.8	11019	12399	9088.5	0	1	1	1	1	1	1	1	1	1	0	8599100
GYDDRDYYSR	Unmodified	1308.54	0.537094	P62995	TRA2B	Transformer-2 protein homolog beta	yes	yes	0	0	1	37.895	37.895	3	2.4021e-05	12738	155.11	128.44	100910	131660	115480	143500	139940	131990	152220	126890	83238	0	94498	124340	116730	145450	142000	133940	151760	125070	84225	1705.7	1	1	1	1	1	1	1	1	1	0	27965000
GYDFESETDTETIAK	Unmodified	1704.74	0.736641	Q06210	GFPT1	Glutamine--fructose-6-phosphate aminotransferase [isomerizing] 1	yes	yes	0	0	0	69.684	69.684	2;3	8.3425e-87	27265	406.14	370.72	909260	1029900	938880	985510	1012700	920150	1126000	1046200	507030	85.97	851010	971660	953370	1006700	1034100	936990	1118500	1023900	521050	12741	4	4	4	4	4	4	4	4	4	1	388580000
GYDFPAVLR	Unmodified	1036.53	0.53418	Q9NZN4	EHD2	EH domain-containing protein 2	yes	yes	0	0	0	80.759	80.759	2	0.00058755	32455	168.45	126.22	1237400	1363700	1164400	2041300	0	1307700	1547700	1873800	946780	0	1157600	1291500	1173200	2025800	0	1376900	1477600	1816500	950590	6662.4	2	2	2	2	0	2	2	2	2	0	235640000
GYDSAGVGFDGGNDKDWEANACK	Unmodified	2432	0.997517	Q06210	GFPT1	Glutamine--fructose-6-phosphate aminotransferase [isomerizing] 1	yes	yes	0	0	1	67.591	67.591	3	2.8906e-40	26297	219.34	211.35	1135800	305160	229180	1122700	0	794150	754510	884190	357430	0	1058600	293370	290730	1089600	0	823270	717520	865930	365740	18904	1	1	1	1	0	1	1	1	1	0	122580000
GYDVDFPR	Unmodified	967.44	0.439946	Q06210;O94808	GFPT1;GFPT2	Glutamine--fructose-6-phosphate aminotransferase [isomerizing] 1;Glutamine--fructose-6-phosphate aminotransferase [isomerizing] 2	no	no	0	0	0	63.044	63.044	2	0.0033298	24002	149.4	119.83	350140	408860	353380	394420	406880	386350	477410	415090	217660	0	327670	385780	359700	403120	414660	391740	473260	407030	223440	5529.4	2	2	2	2	2	2	2	2	2	0	145720000
GYDVIAQAQSGTGK	Unmodified	1393.68	0.683758	P60842;Q14240	EIF4A1;EIF4A2	Eukaryotic initiation factor 4A-I;Eukaryotic initiation factor 4A-II;Eukaryotic initiation factor 4A-II, N-terminally processed	no	no	0	0	0	61.938	61.938	2;3	1.7231e-43	23340	336.93	289.06	1755800	1520300	1170600	1293300	2137400	0	2207200	2234100	987920	0	1640300	1433300	1241900	1256800	2130600	0	2187500	2094700	1015800	47544	2	2	2	1	2	0	1	2	2	0	1674300000
GYDYGPHFQGILEASLEGDSGR	Unmodified	2367.08	0.0767534	P49327	FASN	Fatty acid synthase;[Acyl-carrier-protein] S-acetyltransferase;[Acyl-carrier-protein] S-malonyltransferase;3-oxoacyl-[acyl-carrier-protein] synthase;3-oxoacyl-[acyl-carrier-protein] reductase;3-hydroxyacyl-[acyl-carrier-protein] dehydratase;Enoyl-[acyl-carrier-protein] reductase;Oleoyl-[acyl-carrier-protein] hydrolase	yes	yes	0	0	0	90.838	90.838	3	1.7623e-20	36740	152.38	145.28	66098	91737	81407	98450	90742	89371	98918	99772	57530	865.24	61925	86623	81848	99849	92480	91112	98704	97780	57958	4461.1	2	2	2	2	2	2	2	2	2	2	69467000
GYEEWLLNEIR	Unmodified	1420.7	0.69868	O43707;P12814;P35609	ACTN4;ACTN1;ACTN2	Alpha-actinin-4;Alpha-actinin-1;Alpha-actinin-2	no	no	0	0	0	102.48	102.48	2;3	1.1145e-09	42294	210.93	136.56	1397200	202140	2525000	205210	201470	189550	235690	1625100	701820	0	1312700	190790	2460500	208850	205790	192660	233960	1531400	667870	3078.2	4	3	4	3	3	3	3	4	4	0	2650800000
GYEEWLLNEIRR	Unmodified	1576.8	0.799791	O43707;P12814;P35609	ACTN4;ACTN1;ACTN2	Alpha-actinin-4;Alpha-actinin-1;Alpha-actinin-2	no	no	0	0	1	93.461	93.461	3	1.1467e-07	38160	152.38	138.41	277120	258310	209480	531430	606900	543490	578290	522090	261670	0	259010	245580	222700	526420	596200	548210	578670	514640	268790	7027.7	2	2	2	2	2	2	2	2	2	0	57471000
GYEGSLIK	Unmodified	865.455	0.454533	Q93062;Q6ZRY4	RBPMS;RBPMS2	RNA-binding protein with multiple splicing;RNA-binding protein with multiple splicing 2	yes	no	0	0	0	60.443	60.443	2	0.00343	22656	157.58	56.837	343490	372510	340910	395360	389910	350810	449990	429240	227010	0	321420	351720	347360	401040	397420	359090	446980	418700	231110	7399.9	1	1	1	1	1	1	1	1	1	0	32356000
GYEIDEDIVSR	Unmodified	1294.6	0.604111	O14656	TOR1A	Torsin-1A	yes	yes	0	0	0	65.658	65.658	2	0.0072205	25356	114.45	94.842	46518	64641	63854	74221	71695	70453	80298	74801	49164	760.19	43612	61069	63850	75081	73090	71541	80097	73471	49359	3449.1	1	1	1	1	1	1	1	1	1	1	12545000
GYEIGDR	Unmodified	808.372	0.371532	Q9HCJ6	VAT1L	Synaptic vesicle membrane protein VAT-1 homolog-like	yes	yes	0	0	0	41.741	41.741	2	0.0054544	14459	164.24	67.169	201440	266990	244760	272010	287080	246690	297310	280150	155970	0	188700	252010	246450	276670	291370	251630	296890	273970	158310	1098.4	1	1	1	1	1	1	1	1	1	0	23825000
GYELDTDQR	Unmodified	1095.48	0.483267	O75095	MEGF6	Multiple epidermal growth factor-like domains protein 6	yes	yes	0	0	0	44.891	44.891	2	0.0062082	15946	107.1	74.629	85086	56218	43054	60986	62311	58840	80125	74783	44753	0	79425	53088	46836	61898	63103	60004	79365	72872	45214	2213	1	1	1	1	1	1	1	1	1	0	5164500
GYELLFQPEVVR	Unmodified	1448.77	0.766365	O60716	CTNND1	Catenin delta-1	yes	yes	0	0	0	93.997	93.997	3	0.00012819	38472	119.74	70.663	66982	70577	66215	76885	68399	66579	86480	74625	48694	0	62677	66650	67388	77840	70303	68080	85726	73049	49168	1195.9	1	1	1	1	1	1	1	1	1	0	8487000
GYENEDNYSNIR	Unmodified	1472.62	0.6168	Q9Y217	MTMR6	Myotubularin-related protein 6	yes	yes	0	0	0	46.168	46.168	2;3	1.072e-20	16938	241.63	205.1	53985	57880	59915	68269	74631	70531	81266	75287	41247	2799.7	50545	54694	60700	69100	75619	71296	80931	73996	41972	3609.6	2	2	2	2	2	2	2	2	2	1	22943000
GYESFGVHR	Unmodified	1050.49	0.488293	Q04446	GBE1	1,4-alpha-glucan-branching enzyme	yes	yes	0	0	0	44.956	44.956	3	0.00043356	15788	121.85	96.955	205390	214690	189300	201150	233270	196970	262560	219320	119970	0	192120	202530	194080	205950	236700	199920	260740	214900	123130	7991.1	1	1	1	1	1	1	1	1	1	0	101590000
GYESPEIALNCGIMLR	Unmodified	1821.88	0.87534	Q9Y376	CAB39	Calcium-binding protein 39	yes	yes	0	0	0	89.224	89.224	2;3	2.1534e-53	36329	223.06	201.19	107940	129700	119070	142050	143210	128040	147100	116450	40616	204.65	101060	122490	120610	143890	145020	129910	145950	115200	44035	1721	2	2	2	2	2	2	2	2	2	1	41493000
GYEVIYLTEPVDEYCIQALPEFDGK	Unmodified	2947.38	0.383743	P14625	HSP90B1	Endoplasmin	yes	yes	0	0	0	112.64	112.64	3	6.3432e-17	46898	139.26	133.28	44720	64614	58098	58189	51564	55252	66419	57469	35793	0	41911	60939	58075	59686	53495	56073	65750	56454	36257	1307.7	1	1	1	1	1	1	1	1	1	0	93930000
GYEVIYLTEPVDEYCIQALPEFDGKR	Unmodified	3103.48	0.484854	P14625	HSP90B1	Endoplasmin	yes	yes	0	0	1	105.16	105.16	3;5	2.3796e-66	43476	255.41	245.82	295110	290560	249240	304280	269330	203370	212590	186140	70230	1062.9	275950	274310	256690	307330	273000	210740	214230	184020	74457	5334	2	2	2	2	2	2	2	2	2	1	200500000
GYFAVTEK	Unmodified	913.455	0.454533	Q13045	FLII	Protein flightless-1 homolog	yes	yes	0	0	0	62.797	62.797	2	0.0032648	24221	151.27	81.27	993560	1185400	153730	1220800	118360	259640	332500	917970	449300	0	925830	1118900	212110	1221200	130910	332340	329810	872360	434890	8472.9	1	1	1	1	1	1	1	1	1	0	81639000
GYFDEEMNR	Oxidation (M)	1175.46	0.455338	Q15149;P58107	PLEC;EPPK1	Plectin;Epiplakin	no	no	0	1	0	48.36	48.36	2	0.0060351	17504	99.305	92.154	24259	612530	435640	1029500	0	570740	687030	682110	340850	0	24627	580830	409520	1015200	0	605180	653770	665640	347460	2040.4	1	1	1	1	0	1	1	1	1	0	131650000
GYFDEEMNR	Unmodified	1159.46	0.460423	Q15149;P58107	PLEC;EPPK1	Plectin;Epiplakin	no	no	0	0	0	58.913	58.913	2	0.00073227	22082	187.78	173	1304400	392130	292240	105840	92039	136840	176090	163240	109600	0	1215900	368200	362280	125620	110300	137290	172580	159500	109920	0	2	2	2	2	2	2	2	2	2	0	41362000
GYFEYIEENK	Unmodified	1290.58	0.576833	Q00839	HNRNPU	Heterogeneous nuclear ribonucleoprotein U	yes	yes	0	0	0	84.7	84.7	3	7.1159e-05	34105	135.43	112.55	169400	220130	196360	203980	213230	216050	253070	229030	136140	0	158650	207650	198020	209370	218090	218060	251310	224860	137920	7118	1	1	1	1	1	1	1	1	1	0	65126000
GYFEYIEENKYSR	Unmodified	1696.77	0.773301	Q00839	HNRNPU	Heterogeneous nuclear ribonucleoprotein U	yes	yes	0	0	1	77.34	77.34	3	4.3802e-08	30636	136.92	123.26	379300	314960	253980	343530	363990	262410	230300	205360	73520	0	354350	297430	268020	346960	362710	268320	235470	204790	78258	5717.2	1	1	1	1	1	1	1	1	1	0	21897000
GYFNEELSEILSDPSDDTK	Unmodified	2157.96	0.958989	P15924	DSP	Desmoplakin	yes	yes	0	0	0	106.92	106.92	3	1.7052e-28	44366	219.01	202.7	56141	61700	50829	64362	60438	61306	72190	69044	40010	0	52511	58248	52151	65446	61560	62340	71703	67605	40445	2060.7	1	1	1	1	1	1	1	1	1	0	15319000
GYFSAVPK	Unmodified	867.449	0.449054	Q9Y3P9	RABGAP1	Rab GTPase-activating protein 1	yes	yes	0	0	0	63.333	63.333	2	0.030472	24494	96.19	63.07	926540	355070	379860	424300	448470	455440	477630	488390	251620	0	864480	335560	423680	429580	456480	459520	476380	479270	255310	15983	1	1	1	1	1	1	1	1	1	0	26768000
GYFSEEMNR	Oxidation (M)	1147.46	0.460423	Q15149	PLEC	Plectin	yes	yes	0	1	0	46.863	46.863	2	0.0022404	16633	110.12	97.288	34384	254670	209710	287550	413260	1187800	0	750010	216010	0	32997	240560	204100	312410	401280	1139900	0	758010	202640	3483.3	1	1	1	1	1	1	0	1	1	0	144950000
GYFSEEMNR	Unmodified	1131.47	0.465509	Q15149	PLEC	Plectin	yes	yes	0	0	0	57.886	57.886	2	7.0171e-06	21686	205.77	192.27	1690800	805690	745650	872500	849790	391590	540590	463070	304730	6673.8	1577800	760830	822690	875160	857860	424290	556100	452730	307670	20403	2	2	2	2	2	2	2	2	2	1	86586000
GYFVQPTVFSNVTDEMR	Oxidation (M)	2004.93	0.925127	P00352	ALDH1A1	Retinal dehydrogenase 1	yes	yes	0	1	0	85.16	85.16	2;3	4.0529e-10	35085	148.41	134.64	174410	609880	683580	1251700	688230	1096800	1273900	1313700	724580	10757	165600	579800	660790	1235700	685320	1122800	1247700	1283400	731100	47319	3	3	3	3	2	3	3	3	3	1	567680000
GYFVQPTVFSNVTDEMR	Unmodified	1988.93	0.930212	P00352	ALDH1A1	Retinal dehydrogenase 1	yes	yes	0	0	0	95.643	95.643	2;3	1.8862e-71	39717	391.61	377.84	3698800	2957300	944990	1035800	661450	616400	758930	772960	320390	2892.9	3448400	2778400	1034500	1160600	701280	650300	752330	753700	331170	26144	5	5	4	5	5	5	5	5	5	2	669120000
GYGAGVVTVFK	Unmodified	1096.59	0.591695	Q9NX46	ADPRHL2	Poly(ADP-ribose) glycohydrolase ARH3	yes	yes	0	0	0	76.15	76.15	2	0.00011204	30841	171.56	133.33	236240	326090	326300	425200	403630	460470	486590	470570	136130	15132	221490	308400	326660	428840	409690	463800	479490	463340	147330	31398	1	1	1	1	1	1	1	1	1	1	27416000
GYGFIEYEK	Unmodified	1104.51	0.512776	Q9UHX1	PUF60	Poly(U)-binding-splicing factor PUF60	yes	yes	0	0	0	74.17	74.17	2	0.000653	29151	138.1	105.78	403260	449990	412970	496830	519130	490490	539860	526110	288960	975.92	377410	424990	420530	504040	525290	497100	539160	516180	292850	14252	2	2	2	2	2	2	2	2	2	1	12785000
GYGFVDFDSPAAAQK	Unmodified	1571.73	0.725623	P29558;Q6XE24	RBMS1;RBMS3	RNA-binding motif, single-stranded-interacting protein 1;RNA-binding motif, single-stranded-interacting protein 3	yes	no	0	0	0	82.485	82.485	2;3	4.1747e-19	33064	271.62	231.27	374540	353530	309150	352160	358970	320770	396950	349780	189410	0	350180	333640	319290	358690	365270	326740	394720	342900	193700	8717.5	2	2	2	2	2	2	2	2	2	0	84529000
GYGFVHFETQEAAER	Unmodified	1739.79	0.790348	P11940	PABPC1	Polyadenylate-binding protein 1	yes	yes	0	0	0	65.247	65.247	2;3	1.0752e-62	25169	258.68	213.43	457760	515530	467360	524470	478620	500650	556740	540310	300610	0	428400	486600	474590	534080	490970	508430	553370	530120	304460	18895	2	2	2	2	2	2	2	2	2	0	456660000
GYGLFAGPCK	Unmodified	1068.51	0.506251	P78527	PRKDC	DNA-dependent protein kinase catalytic subunit	yes	yes	0	0	0	71.249	71.249	2	1.3656e-08	28403	157.52	126.44	0	0	0	0	0	0	0	0	0	0	0	0	0	0	0	0	0	0	0	0	0	0	0	0	0	0	0	0	0	0	0
GYGPDGHFGMFPANYVELIE	Oxidation (M)	2227.99	0.988456	Q9UJU6	DBNL	Drebrin-like protein	yes	yes	0	1	0	103.57	103.57	2;3	1.3258e-09	42944	124.68	114.04	40478	82599	75950	85316	74967	82094	97283	87722	56994	892.94	38045	77972	74813	86820	77260	83310	96401	86138	57389	2680.9	3	3	3	3	3	3	3	3	3	1	31279000
GYGPDGHFGMFPANYVELIE	Unmodified	2211.99	0.993541	Q9UJU6	DBNL	Drebrin-like protein	yes	yes	0	0	0	112.4	112.4	3	3.3843e-06	46741	92.307	77.427	44205	24413	17873	25124	23096	22232	30489	25865	15193	191.87	41243	23045	20002	25527	23538	22726	30120	25303	15482	1126.1	1	1	1	1	1	1	1	1	1	1	10880000
GYGYGQGAGTLNMDR	Oxidation (M)	1574.68	0.678355	Q16527	CSRP2	Cysteine and glycine-rich protein 2	yes	yes	0	1	0	46.413	46.413	2;3	4.4166e-05	16437	125.46	99.844	36597	172390	172990	178450	167310	179760	204260	183830	115100	0	34885	162740	166630	181760	172210	181750	202750	180800	116210	2975.2	2	2	2	2	2	2	2	2	2	0	64593000
GYGYGQGAGTLSTDK	Unmodified	1473.67	0.673587	P21291	CSRP1	Cysteine and glycine-rich protein 1	yes	yes	0	0	0	53.695	53.695	2;3	9.0901e-27	19797	234.79	195.17	168690	216190	228680	227030	220520	242600	320890	311280	221000	1550.7	158140	204100	228330	231380	228620	246120	317590	303340	220260	10036	2	2	2	2	2	2	2	2	2	1	40111000
GYGYTINSR	Unmodified	1029.49	0.487959	Q9UNW1	MINPP1	Multiple inositol polyphosphate phosphatase 1	yes	yes	0	0	0	46.278	46.278	2	0.039946	16423	81.163	50.939	151080	183910	182070	215080	205710	199690	222080	206160	121450	1945.5	141520	173770	183310	217270	209430	202880	221490	202740	122890	9365.7	1	1	1	1	1	1	1	1	1	1	17360000
GYHLNEEGTR	Unmodified	1174.54	0.5367	P23142;CON__ENSEMBL:ENSBTAP00000016046	FBLN1	Fibulin-1	yes	no	0	0	0	34.817	34.817	2;3	7.5038e-06	11304	150.1	99.225	152830	166100	165100	175400	182080	170860	198510	175480	97660	0	143080	156820	167230	178320	185650	173090	197600	172420	99621	2084.5	1	1	1	1	1	1	1	1	1	0	154270000
GYHYATCLEGALK	Unmodified	1481.7	0.697299	Q06210	GFPT1	Glutamine--fructose-6-phosphate aminotransferase [isomerizing] 1	yes	yes	0	0	0	66.553	66.553	2;3	1.0595e-18	26083	261.65	204.05	894130	1050500	946000	850780	850090	802600	966650	919400	465230	1570.9	836950	990120	956890	878800	878280	816980	960170	899510	475410	24742	3	3	3	3	3	3	3	3	3	1	342680000
GYIDLSK	Unmodified	794.417	0.417419	P05198	EIF2S1	Eukaryotic translation initiation factor 2 subunit 1	yes	yes	0	0	0	62.288	62.288	2	0.01782	23981	119.21	20.041	2281600	2632500	2192000	4004400	181010	2697200	0	3148900	1764000	0	2134700	2493500	2207700	3974600	310130	2810400	0	3077200	1654800	51886	1	1	1	1	1	1	0	1	1	0	271800000
GYIGVVNR	Unmodified	876.482	0.481751	Q05193;P50570	DNM1;DNM2	Dynamin-1;Dynamin-2	no	no	0	0	0	50.132	50.132	2	0.0021864	18061	170.96	111.32	470460	492520	457640	449600	69723	521960	626820	593930	286440	0	440180	464540	460960	462980	107940	525470	599140	580790	293990	2688.5	1	1	1	1	1	1	1	1	1	0	126090000
GYIIDTR	Unmodified	836.439	0.439217	Q96QG7	MTMR9	Myotubularin-related protein 9	yes	yes	0	0	0	53.312	53.312	2	0.015491	19690	119.07	61.738	96614	118970	109070	118670	111330	124460	141580	138760	83343	0	90468	112280	110070	121240	114520	125850	140410	135910	83894	3694.5	1	1	1	1	1	1	1	1	1	0	10305000
GYIPIYTPFFMR	Oxidation (M)	1519.75	0.753358	P49591	SARS	Serine--tRNA ligase, cytoplasmic	yes	yes	0	1	0	102.8	102.8	2;3	0.022016	43946	70.919	63.894	238350	242760	411670	462950	432420	410930	449870	418700	237170	4962.8	223860	230560	407120	458180	441350	418490	449180	412050	240630	19970	2	2	2	2	2	2	2	2	2	2	51081000
GYISHQHQK	Unmodified	1096.54	0.541391	Q5JVF3	PCID2	PCI domain-containing protein 2	yes	yes	0	0	0	22.832	22.832	3	0.088569	5277	47.198	9.1114	13874	16354	17832	21197	16101	20445	22360	21045	21324	0	13001	15467	17839	21326	16758	20725	22326	20693	20905	0	1	1	1	1	1	1	1	1	1	0	1313700
GYISPYFINTSK	Unmodified	1388.7	0.697617	P10809	HSPD1	60 kDa heat shock protein, mitochondrial	yes	yes	0	0	0	80.809	80.809	2	9.0065e-08	33180	180.15	148.78	121810	118860	113220	156730	159650	143320	163200	152860	81578	0	113950	112420	116270	157380	160640	145870	162960	150040	83111	4959	1	1	1	1	1	1	1	1	1	0	18662000
GYIWNYGAIPQTWEDPGHNDK	Unmodified	2460.11	0.113473	Q15181	PPA1	Inorganic pyrophosphatase	yes	yes	0	0	0	88.93	88.93	3;4	6.7737e-20	37152	170.89	157.96	581710	409970	404120	419170	417040	421310	514030	505830	286610	0	543520	386980	422870	427230	428680	427930	509980	493870	289600	11519	2	2	2	2	2	2	2	2	2	0	147610000
GYKPPDEGPSEYQTIPLNK	Unmodified	2132.04	0.0425997	Q92905	COPS5	COP9 signalosome complex subunit 5	yes	yes	0	0	0	65.441	65.441	3;4	4.7938e-13	25744	163.45	142.72	871400	1145500	1071200	1261500	1543900	1470400	1266600	1527200	673470	4135.7	816380	1081900	1081800	1285200	1544400	1476300	1280400	1500400	682870	36615	5	5	5	5	5	5	5	5	5	1	194000000
GYLAAIK	Unmodified	734.433	0.432675	P49418	AMPH	Amphiphysin	yes	yes	0	0	0	65.94	65.94	2	0.010852	25812	127.32	45.645	357580	404950	411380	483870	459100	423760	425010	404770	220090	0	334870	382700	415190	487680	466010	431230	426670	399390	223610	14021	1	1	1	1	1	1	1	1	1	0	6432200
GYLDDPTVPR	Unmodified	1131.56	0.556038	P11413	G6PD	Glucose-6-phosphate 1-dehydrogenase	yes	yes	0	0	0	57.159	57.159	2	1.0572e-07	21361	200.54	148.54	1037900	0	0	0	0	0	0	1318800	646480	0	966370	0	0	0	0	0	0	1235600	606460	1418.7	1	0	0	0	0	0	0	1	1	0	1286200000
GYLFWTEWGQYPR	Unmodified	1701.79	0.793977	Q07954	LRP1	Prolow-density lipoprotein receptor-related protein 1;Low-density lipoprotein receptor-related protein 1 85 kDa subunit;Low-density lipoprotein receptor-related protein 1 515 kDa subunit;Low-density lipoprotein receptor-related protein 1 intracellular domain	yes	yes	0	0	0	108.06	108.06	3	0.00020786	46564	108.56	93.591	98480	95483	92255	98590	102610	88348	118340	111650	89459	416.63	92127	90135	94332	100180	104860	90469	118360	108860	88694	4475.4	1	1	1	1	1	1	1	1	1	1	9421000
GYLGPEQLPDCLK	Unmodified	1488.73	0.728265	P40926	MDH2	Malate dehydrogenase, mitochondrial	yes	yes	0	0	0	81.138	81.138	2;3	8.7818e-12	32385	230.41	161.76	284000	290190	273930	267100	282100	263830	288630	245590	133650	0	265720	273720	279230	273830	288300	266420	287910	242610	137010	7734.5	2	2	2	2	2	2	2	2	2	0	43849000
GYLISGSSYAR	Unmodified	1172.58	0.582587	Q86VP6	CAND1	Cullin-associated NEDD8-dissociated protein 1	yes	yes	0	0	0	59.127	59.127	2	1.0462e-73	22003	350.4	329.78	372400	482680	461600	478650	299820	511740	655740	614380	312940	0	348900	455520	461120	489420	324760	518090	638010	599460	320010	2492.3	1	1	1	1	1	1	1	1	1	0	133230000
GYLQALASK	Unmodified	949.523	0.523281	Q9Y5S2;Q5VT25	CDC42BPB;CDC42BPA	Serine/threonine-protein kinase MRCK beta;Serine/threonine-protein kinase MRCK alpha	no	no	0	0	0	74.406	74.406	2	0.0087476	29950	116.05	46.853	467990	524380	462610	555020	552910	517090	584940	564470	299030	0	437910	495090	471800	563640	561070	526030	583330	553330	304110	13448	1	1	1	1	1	1	1	1	1	0	29352000
GYLSPDLSK	Unmodified	978.502	0.502212	P10398;P15056	ARAF;BRAF	Serine/threonine-protein kinase A-Raf;Serine/threonine-protein kinase B-raf	yes	no	0	0	0	66	66	2	0.0061384	25265	121.05	63.871	664240	744070	704390	965440	83913	429720	749330	857060	432090	0	621770	703690	705180	959590	139370	474880	718710	823720	435560	23690	1	1	1	1	1	1	1	1	1	0	39120000
GYLTGMAGK	Unmodified	896.443	0.442588	P15289	ARSA	Arylsulfatase A;Arylsulfatase A component B;Arylsulfatase A component C	yes	yes	0	0	0	60.558	60.558	2	0.0098122	23099	101.64	62.852	503600	505640	479190	492190	242360	486850	596950	551690	245230	0	471140	477120	485630	502890	270570	494100	578270	539730	254130	7173.8	1	1	1	1	1	1	1	1	1	0	28965000
GYLVTQDELDQTLEEFK	Unmodified	2026.97	0.973517	P19388	POLR2E	DNA-directed RNA polymerases I, II, and III subunit RPABC1	yes	yes	0	0	0	112.41	112.41	3	0.059772	46808	45.876	28.175	29286	36817	37534	34167	41401	37080	40549	40774	28403	301.6	27444	34730	37652	35088	42124	37416	40794	39983	28280	1774.4	1	1	1	1	1	1	1	1	1	1	16390000
GYMDLMPFINK	2 Oxidation (M)	1359.62	0.620295	O43396	TXNL1	Thioredoxin-like protein 1	yes	yes	0	2	0	77.816	77.816	3	0.0085068	31587	72.006	57.848	247530	230400	246500	280820	276610	262530	281340	261840	137810	1998.4	231630	217780	251040	283150	281320	266390	280920	257900	140630	11452	1	1	1	1	1	1	1	1	1	1	43958000
GYMDLMPFINK	Unmodified	1327.63	0.630465	O43396	TXNL1	Thioredoxin-like protein 1	yes	yes	0	0	0	105.33	105.33	2	0.061762	45205	62.201	40.054	0	0	0	0	0	0	0	0	0	0	0	0	0	0	0	0	0	0	0	0	0	0	0	0	0	0	0	0	0	0	0
GYNDDYYEESYFTTR	Unmodified	1921.76	0.764253	P50402	EMD	Emerin	yes	yes	0	0	0	72.893	72.893	2	7.6133e-10	28578	176.91	150.13	15205	23105	19417	21018	23388	21230	27188	26766	15583	402.17	14248	21792	19508	21574	23779	21590	27049	26109	15715	1356.2	1	1	1	1	1	1	1	1	1	1	5093200
GYNFEDLTDR	Unmodified	1228.54	0.536031	Q9H7D7	WDR26	WD repeat-containing protein 26	yes	yes	0	0	0	71.653	71.653	2	4.3807e-14	27997	246.87	205.03	251590	315360	284090	305860	320650	307540	353740	325720	180440	0	235590	297570	287080	312690	326610	311260	352110	319810	183540	3481.1	2	2	2	2	2	2	2	2	2	0	41829000
GYNLLKPMGK	Oxidation (M)	1135.61	0.605965	Q99536	VAT1	Synaptic vesicle membrane protein VAT-1 homolog	yes	yes	0	1	0	57.491	57.491	3	0.086643	21499	42.743	15.629	145670	261810	266390	285250	378020	846310	0	713560	103390	0	136880	247240	264170	302730	371320	821120	0	708270	96989	12320	1	1	1	1	1	1	0	1	1	0	122110000
GYNPAEVGAAGK	Unmodified	1132.55	0.551287	Q13144	EIF2B5	Translation initiation factor eIF-2B subunit epsilon	yes	yes	0	0	0	50.614	50.614	2;3	5.1083e-07	18326	194.17	131.62	297210	276370	245920	308690	276770	307180	333470	299910	172960	3181	277880	261040	253830	313040	282780	310430	330780	295620	175700	10761	2	2	2	2	2	2	2	2	2	1	38343000
GYNPGLLVHPDLAYLQAEGGGDR	Unmodified	2411.19	0.186973	P19838	NFKB1	Nuclear factor NF-kappa-B p105 subunit;Nuclear factor NF-kappa-B p50 subunit	yes	yes	0	0	0	86.955	86.955	3;4	9.3927e-31	35112	189.09	174.47	139400	244250	210800	236450	233520	223070	272430	221040	138030	134.33	130780	230470	209790	241420	238360	226190	270500	217610	140470	4600.5	2	2	2	2	2	2	2	2	2	1	170200000
GYNVNDEK	Unmodified	937.414	0.414125	P80723	BASP1	Brain acid soluble protein 1	yes	yes	0	0	0	41.886	41.886	2	0.0021296	14325	171.53	116.92	737150	854670	720940	952340	281290	292810	698460	936940	483100	0	689740	807260	728150	950650	324910	348820	681830	891510	481360	3772.3	2	2	2	2	2	2	2	2	2	0	108350000
GYPEPQVTWHR	Unmodified	1368.66	0.657483	Q15746	MYLK	Myosin light chain kinase, smooth muscle;Myosin light chain kinase, smooth muscle, deglutamylated form	yes	yes	0	0	0	55.432	55.432	3	2.4721e-10	20627	160.91	128.9	74796	77756	71904	79886	85276	82158	90042	83632	40662	0	69979	73398	73461	81441	86547	82965	89657	82269	41777	2893.3	1	1	1	1	1	1	1	1	1	0	21507000
GYPEVALHFVK	Unmodified	1258.67	0.671008	P53621	COPA	Coatomer subunit alpha;Xenin;Proxenin	yes	yes	0	0	0	75.441	75.441	3	7.3252e-05	30514	118.28	99.967	304840	438040	451920	454060	454640	439220	555640	541410	372200	1118.4	285950	413520	449550	462020	467500	447420	553140	528350	371570	20856	1	1	1	1	1	1	1	1	1	1	66711000
GYPEVALHFVKDEK	Unmodified	1630.84	0.835507	P53621	COPA	Coatomer subunit alpha;Xenin;Proxenin	yes	yes	0	0	1	74.471	74.471	3;4	0.00015558	30030	113.59	95.886	638540	811900	784860	937960	929550	831740	830210	840000	480230	13785	598220	767080	789920	947170	940010	846900	836380	827120	483990	43651	2	2	2	2	2	2	2	2	2	2	74516000
GYPGDEGGPGER	Unmodified	1189.5	0.49998	P12111	COL6A3	Collagen alpha-3(VI) chain	yes	yes	0	0	0	36.204	36.204	2	1.8199e-24	12388	244.28	221.45	219930	264440	236650	273430	262640	264030	312040	269900	141620	0	205880	249630	239780	278250	268250	267580	309150	265470	145430	0	1	1	1	1	1	1	1	1	1	0	61606000
GYPGDYTK	Unmodified	899.403	0.402498	P22102	GART	Trifunctional purine biosynthetic protein adenosine-3;Phosphoribosylamine--glycine ligase;Phosphoribosylformylglycinamidine cyclo-ligase;Phosphoribosylglycinamide formyltransferase	yes	yes	0	0	0	47.327	47.327	2	0.0032249	16666	152.41	81.034	385580	446150	385400	466430	408940	419640	511260	470100	221150	0	360820	421200	392080	473650	419290	428090	505210	460030	228080	3250.3	1	1	1	1	1	1	1	1	1	0	128920000
GYPGLKGDEGEAGDPGDDNNDIAPR	Unmodified	2528.11	0.105153	P12109	COL6A1	Collagen alpha-1(VI) chain	yes	yes	0	0	1	56.584	56.584	3	3.6195e-25	21201	169.08	161.46	63114	77188	60342	80552	76841	67114	66962	65780	29016	0	59048	72870	61742	81683	77382	68556	67285	64794	29921	1362.8	1	1	1	1	1	1	1	1	1	0	17435000
GYPHWPAR	Unmodified	982.477	0.477334	P51858;Q7Z4V5;O75475;A0A024R216;Q9Y3E1	HDGF;HDGFRP2;PSIP1;HDGFRP3	Hepatoma-derived growth factor;Hepatoma-derived growth factor-related protein 2;PC4 and SFRS1-interacting protein;Hepatoma-derived growth factor-related protein 3	no	no	0	0	0	47.667	47.667	2;3	0.00022507	16907	162.51	152.23	1163500	862320	887210	912400	898280	924920	1210200	1156000	704900	6697.3	1087500	814160	920530	928340	926710	940170	1197500	1127400	710080	41591	3	3	3	3	3	3	3	3	3	2	307170000
GYPPEDIFNLVGK	Unmodified	1447.73	0.734731	Q9NR45	NANS	Sialic acid synthase	yes	yes	0	0	0	102.53	102.53	2;3	2.0276e-05	43660	137.01	119.98	574410	572310	526010	589320	602160	562040	675230	622310	356530	777.21	537300	540250	538940	599700	613420	571210	671960	609760	361700	18024	3	3	3	3	3	3	3	3	3	1	124430000
GYPPEDIFNLVGKK	Unmodified	1575.83	0.829694	Q9NR45	NANS	Sialic acid synthase	yes	yes	0	0	1	92.633	92.633	3	8.9961e-07	38986	144.12	118.94	315690	268630	203310	303060	300570	230500	203940	193170	71629	2220.3	294890	253750	215480	305520	299480	236080	207660	192000	75421	9148.2	1	1	1	1	1	1	1	1	1	1	12254000
GYQTSPDLR	Unmodified	1035.5	0.498523	Q96N67	DOCK7	Dedicator of cytokinesis protein 7	yes	yes	0	0	0	41.499	41.499	2	0.00032655	14378	175.51	71.457	184140	192520	163440	223280	217930	204930	235090	212860	112330	0	172220	181900	168250	225590	220110	208380	234030	209000	114860	1589.5	1	1	1	1	1	1	1	1	1	0	32229000
GYSDEIYVVPDDSQNR	Unmodified	1855.82	0.822436	Q13017	ARHGAP5	Rho GTPase-activating protein 5	yes	yes	0	0	0	66.105	66.105	3	7.2187e-17	25533	137.58	118.18	0	0	0	0	0	0	0	0	0	0	0	0	0	0	0	0	0	0	0	0	0	0	0	0	0	0	0	0	0	0	0
GYSESAWAR	Unmodified	1025.46	0.456658	Q9Y4B5	MTCL1	Microtubule cross-linking factor 1	yes	yes	0	0	0	49.931	49.931	2	0.034948	18096	83.429	63.652	44947	68665	67778	75219	93984	99942	125850	119080	81323	2297.1	42167	64848	67711	76940	95350	100150	124770	116430	81365	6509.6	1	1	1	1	1	1	1	1	1	1	7970100
GYSFSLTTFSPSGK	Unmodified	1477.71	0.70891	P25787	PSMA2	Proteasome subunit alpha type-2	yes	yes	0	0	0	87.034	87.034	2;3	5.0826e-44	36195	288.35	225.53	1081200	1480500	1325200	1746300	940090	1234100	1438100	1343000	636700	13006	1012900	1399000	1325700	1754300	996310	1278700	1411400	1317500	655290	57285	2	2	2	2	2	2	2	2	2	1	262040000
GYSFTTTAER	Unmodified	1131.52	0.519653	P63261;P60709	ACTG1;ACTB	Actin, cytoplasmic 2;Actin, cytoplasmic 2, N-terminally processed;Actin, cytoplasmic 1;Actin, cytoplasmic 1, N-terminally processed	yes	no	0	0	0	65.906	65.906	2;3	7.4247e-26	16524	280.85	250.35	33523000	40815000	30248000	45505000	31124000	40389000	37835000	42040000	21953000	146390	31355000	38551000	30470000	46036000	31618000	41112000	37500000	41313000	22120000	319480	25	24	22	24	20	24	23	25	25	7	15966000000
GYSFVTTAER	Unmodified	1129.54	0.540388	P62736;P63267;P68032;P68133	ACTA2;ACTG2;ACTC1;ACTA1	Actin, aortic smooth muscle;Actin, gamma-enteric smooth muscle;Actin, alpha cardiac muscle 1;Actin, alpha skeletal muscle	no	no	0	0	0	58.286	58.286	2	6.0626e-14	22283	243.38	188.01	1615000	1969600	438430	2868900	0	0	685120	2351500	1354100	0	1505800	1864800	452720	2807600	0	0	652520	2203300	1297900	8782	2	2	1	2	0	0	1	2	2	0	429760000
GYSHCVDVYIK	Unmodified	1339.62	0.623072	O00471	EXOC5	Exocyst complex component 5	yes	yes	0	0	0	58.99	58.99	3	0.0021952	22000	89.9	72.875	85718	112400	107980	118460	118220	112440	128960	116980	75979	0	80317	106120	108400	120380	120600	114120	128700	114940	76476	3688.7	1	1	1	1	1	1	1	1	1	0	17813000
GYSTWLK	Unmodified	853.433	0.433404	P35241	RDX	Radixin	yes	yes	0	0	0	70.208	70.208	2	0.019373	27868	119.07	74.938	918080	1061300	1081100	1323600	82926	1069700	1348400	1257800	593370	0	859890	1003400	1074900	1329200	174670	1100100	1285000	1228600	611020	15307	1	1	1	1	1	1	1	1	1	0	82733000
GYSYDDIPDFDD	Unmodified	1420.53	0.530671	Q96A57	TMEM230	Transmembrane protein 230	yes	yes	0	0	0	87.866	87.866	2	0.00039215	35285	126.41	125.91	9962.5	16302	14763	13714	16430	15090	22423	17569	9091.9	0	9345.1	15368	14707	14179	16835	15241	22069	17183	9433.5	0	1	1	1	1	1	1	1	1	1	0	2548700
GYSYDLEVEQAYDLAR	Unmodified	1890.86	0.863573	P28074	PSMB5	Proteasome subunit beta type-5	yes	yes	0	0	0	87.34	87.34	2;3	1.4815e-82	35315	421.72	368.51	333060	408080	387480	433770	418250	401530	452770	441310	241340	0	311930	385300	390640	440340	426880	408700	451330	432560	244660	6768.5	5	5	5	5	5	5	5	5	5	0	263130000
GYTEVLK	Unmodified	808.433	0.433069	O14974	PPP1R12A	Protein phosphatase 1 regulatory subunit 12A	yes	yes	0	0	0	59.426	59.426	2	0.019373	22422	117.17	57.018	457050	507070	451000	447640	213500	515010	628550	579680	276850	0	427670	478170	455730	461840	242520	518540	607390	567200	285070	5090.7	1	1	1	1	1	1	1	1	1	0	42353000
GYTISDSAPSR	Unmodified	1152.54	0.541116	P49815	TSC2	Tuberin	yes	yes	0	0	0	43.951	43.951	2	2.6588e-05	15320	195.58	172.65	64773	107600	86850	135920	115550	125970	144650	125290	70731	0	60716	101740	87182	136790	117130	127880	143150	123330	72186	2862.9	1	1	1	1	1	1	1	1	1	0	11965000
GYTLQNK	Unmodified	822.424	0.423567	Q9H7D0	DOCK5	Dedicator of cytokinesis protein 5	yes	yes	0	0	0	48.181	48.181	2	0.031256	16888	105.39	45.097	521750	571880	534000	696470	650210	656160	678820	670250	333270	21.772	488300	540540	543520	702380	658890	665910	676990	659210	340020	22587	2	2	2	2	2	2	2	2	2	1	16758000
GYTQENQDTSSR	Unmodified	1384.59	0.5855	O00635	TRIM38	E3 ubiquitin-protein ligase TRIM38	yes	yes	0	0	0	27.599	27.599	2;3	6.7397e-36	8465	281.88	261.3	85180	82288	83526	99981	95006	99310	109830	101370	57396	542.69	79702	77777	85167	100960	96879	100480	109140	99726	58272	4217.1	1	1	1	1	1	1	1	1	1	1	14435000
GYTSWAIGLSVADLAESIMK	Unmodified	2111.06	0.0608923	P00338	LDHA	L-lactate dehydrogenase A chain	yes	yes	0	0	0	114.61	114.61	2;3	7.0877e-26	50582	184.01	165.18	670060	653690	715380	816860	666920	572980	606030	551880	178900	1459.4	627250	618010	723520	818200	683410	592190	605310	544320	192270	18397	8	8	8	8	8	8	8	8	8	4	293940000
GYVCAIK	Unmodified	809.411	0.41056	Q08AF3	SLFN5	Schlafen family member 5	yes	yes	0	0	0	52.045	52.045	2	0.031193	19024	105.42	62.45	162620	280730	273550	384530	392620	405660	379350	412910	245220	5455.7	152700	265630	272190	386740	394200	409100	381330	406390	245340	20220	1	1	1	1	1	1	1	1	1	1	14919000
GYVDDPR	Unmodified	820.372	0.371532	Q9BW91	NUDT9	ADP-ribose pyrophosphatase, mitochondrial	yes	yes	0	0	0	35.618	35.618	2	0.065274	11679	91.26	48.795	136220	151260	137240	162050	155270	141980	195800	173250	99015	0	127480	142830	139670	164250	158730	145440	193810	168970	100780	1799	1	1	1	1	1	1	1	1	1	0	31124000
GYVPATIK	Unmodified	847.48	0.480354	P42226	STAT6	Signal transducer and activator of transcription 6	yes	yes	0	0	0	55.098	55.098	2	0.0034311	20454	154.31	89.531	732890	707790	576050	656960	0	0	509330	770230	365420	0	685090	667660	588500	658070	0	0	487740	721810	363340	6678.4	1	1	1	1	0	0	1	1	1	0	66927000
GYVTPVK	Unmodified	762.428	0.42759	P43235;O60911;P07711;Q5NE16	CTSK;CTSV;CTSL;CTSL3P	Cathepsin K;Cathepsin L2;Cathepsin L1;Cathepsin L1 heavy chain;Cathepsin L1 light chain;Putative inactive cathepsin L-like protein CTSL3P	no	no	0	0	0	49.57	49.57	2;3	0.010242	16857	128.48	62.812	3599300	3391000	2900800	4687400	519980	5737400	579770	3730800	2132100	1666.8	3364900	3208900	2964200	4730800	530950	5691000	576930	3763400	2023500	42550	3	3	3	3	2	3	2	3	3	1	393340000
GYVVWQEVFDNK	Unmodified	1482.71	0.71433	P06865	HEXA	Beta-hexosaminidase subunit alpha	yes	yes	0	0	0	100.32	100.32	2	2.9651e-05	42784	186.87	149.53	458340	513440	500840	481990	186710	532470	560170	493050	241090	262.45	429110	484360	502130	494850	218710	534490	540990	487300	248760	18284	1	1	1	1	1	1	1	1	1	1	101640000
GYWASLDASTQTTHELTIPNNLIGCIIGR	Unmodified	3200.59	0.592447	Q15365	PCBP1	Poly(rC)-binding protein 1	yes	yes	0	0	0	112.31	112.31	3	1.8041e-52	48562	203.33	192.23	52305	43421	40371	53991	62651	42630	51977	48408	29172	870.42	48890	41049	42130	54203	62537	43871	52553	47422	29462	2586.8	1	1	1	1	1	1	1	1	1	1	38989000
GYYEQTGVGPLPVVLFNGMPFER	Oxidation (M)	2585.26	0.262446	Q9NYU2	UGGT1	UDP-glucose:glycoprotein glucosyltransferase 1	yes	yes	0	1	0	108.6	108.6	3	0.036202	46792	43.162	27.741	26634	55504	46559	61972	47185	48582	48709	44987	26668	515.52	25017	52425	46001	62542	48252	49762	48679	44478	26982	2129	1	1	1	1	1	1	1	1	1	1	9375900
GYYEVTPPTLVQTQVEGGATLFK	Unmodified	2497.27	0.274056	O43776	NARS	Asparagine--tRNA ligase, cytoplasmic	yes	yes	0	0	0	99.902	99.902	3;4	1.7894e-07	42410	105.46	90.533	453040	378550	364390	402640	428070	417790	450090	421180	224760	10860	423530	357430	377190	409780	434840	421600	448840	414880	229000	25588	2	2	2	2	2	2	2	2	2	2	79850000
GYYSPYSVSGSGSTAGSR	Unmodified	1781.79	0.785657	Q15149	PLEC	Plectin	yes	yes	0	0	0	52.878	52.878	2;3	1.7184e-119	19605	369.8	354.04	242030	316680	249730	333420	286240	287620	322900	270140	144140	0	226520	298990	253820	338160	291460	292850	320530	266730	148240	1794.2	3	3	3	3	3	3	3	3	3	0	100620000
HAACPVLVGNK	Unmodified	1164.61	0.607362	P13674	P4HA1	Prolyl 4-hydroxylase subunit alpha-1	yes	yes	0	0	0	44.852	44.852	2;3	3.2562e-13	15359	218.79	181.06	718350	78035	69254	1430400	78460	758530	821140	897530	545100	0	669180	73643	70556	1364100	79418	807510	788890	877060	544470	27440	2	1	1	2	1	2	2	2	2	0	265000000
HAAENPGK	Unmodified	822.398	0.398415	Q00839	HNRNPU	Heterogeneous nuclear ribonucleoprotein U	yes	yes	0	0	0	23.575	23.575	2;3	0.003135	5780	155	105.64	356300	394280	367820	420500	431470	415700	443340	432570	274030	9053.6	333470	372280	373960	427420	438090	420920	444010	425310	274950	16802	3	3	3	3	3	3	3	3	3	1	51214000
HAAGVLAQEDLVGLLEPINTR	Unmodified	2215.2	0.196081	Q5T013	HYI	Putative hydroxypyruvate isomerase	yes	yes	0	0	0	97.853	97.853	3	3.8514e-09	40168	112.53	100.56	25881	29531	28118	34386	30122	28934	33261	29388	19279	0	24229	27902	28459	34674	30780	29563	33169	28915	19427	0	1	1	1	1	1	1	1	1	1	0	15417000
HAASNPSKK	Unmodified	938.493	0.493378	Q9BUJ2	HNRNPUL1	Heterogeneous nuclear ribonucleoprotein U-like protein 1	yes	yes	0	0	1	24.29	24.29	4	0.082757	5937	31.871	20.998	41137	50304	47551	59836	62706	54767	62614	52488	35953	0	38525	47538	48106	60375	63246	55587	62718	51764	36252	1282.7	1	1	1	1	1	1	1	1	1	0	2623900
HADDHTPK	Unmodified	919.415	0.414794	Q07157	TJP1	Tight junction protein ZO-1	yes	yes	0	0	0	21.418	21.418	3	0.010458	4862	78.77	51.028	305410	279170	255830	306100	318390	259400	314200	286420	162520	0	285570	263650	264200	309670	322000	265500	314410	280600	165130	5988.7	2	2	2	2	2	2	2	2	2	0	8270900
HADNMPK	Unmodified	811.365	0.364672	Q9Y2A7	NCKAP1	Nck-associated protein 1	yes	yes	0	0	0	30.195	30.195	3	0.07655	8930	54.408	26.302	253840	108240	109440	130880	126290	131360	172980	150930	94735	0	236860	102300	121150	132230	129600	133270	170900	147680	95848	5199.9	1	1	1	1	1	1	1	1	1	0	5912700
HADQYKEQMEK	Oxidation (M)	1421.62	0.624528	P35580	MYH10	Myosin-10	yes	yes	0	1	1	31.722	31.722	4	0.0038514	9486	85.522	51.836	15658	219400	174870	263850	273400	193140	187650	230420	88268	1688.7	15398	207360	168380	264960	271430	200100	191520	225190	90373	10013	1	1	1	1	1	1	1	1	1	1	48742000
HAEMVHTGLK	Oxidation (M)	1137.56	0.560078	Q01518	CAP1	Adenylyl cyclase-associated protein 1	yes	yes	0	1	0	32.116	32.116	2;3	0.0069646	9659	77.662	55.917	31288	269220	368150	402210	362260	310950	328090	539680	341720	0	30856	254950	351570	400430	370290	325180	334420	520320	333800	6607.4	2	2	2	2	2	2	2	2	2	0	99095000
HAEMVHTGLK	Unmodified	1121.57	0.565163	Q01518	CAP1	Adenylyl cyclase-associated protein 1	yes	yes	0	0	0	37.338	37.338	2;3	5.311e-06	11640	175.65	149.71	1049800	794390	795720	876450	993440	924670	914480	439590	181220	14293	981160	750260	828490	890590	1002100	919810	910360	455830	206890	29369	4	4	4	4	4	4	4	4	4	3	145340000
HAEQERDELADEITNSASGK	Unmodified	2199	0.00398234	P35580	MYH10	Myosin-10	yes	yes	0	0	1	58.474	58.474	3;4	7.6273e-105	22001	342.42	311.07	335610	341940	290280	417310	411470	383290	388870	387930	236690	0	313840	323210	299700	420570	413380	389470	390940	381520	237720	7789.8	2	2	2	2	2	2	2	2	2	0	117550000
HAEQQALR	Unmodified	951.489	0.488627	Q86X55	CARM1	Histone-arginine methyltransferase CARM1	yes	yes	0	0	0	23.398	23.398	2	0.0034349	6523	139.14	103.64	114230	127530	127560	139970	150460	138820	147300	147370	91263	0	106960	120440	129080	142060	152540	140620	147870	144560	91554	1140.2	1	1	1	1	1	1	1	1	1	0	23651000
HAEVEFTTDWQK	Unmodified	1489.68	0.683758	Q96Q11	TRNT1	CCA tRNA nucleotidyltransferase 1, mitochondrial	yes	yes	0	0	0	66.502	66.502	3	0.002968	25822	83.137	65.041	59786	73290	73369	83840	72263	75230	77926	74900	51091	1390.5	56010	69238	73656	84726	74164	76519	77951	73806	51071	4043.4	1	1	1	1	1	1	1	1	1	1	17487000
HAFSGGR	Unmodified	730.351	0.351071	P23381	WARS	Tryptophan--tRNA ligase, cytoplasmic;T1-TrpRS;T2-TrpRS	yes	yes	0	0	0	23.269	23.269	2	0.0056609	6016	161.89	118.93	287900	338980	311540	368190	398150	337740	376420	352510	192400	0	269520	320110	316230	373260	401600	343480	377410	346390	195670	0	2	2	2	2	2	2	2	2	2	0	42896000
HAHGDQYK	Unmodified	954.431	0.430778	P48735	IDH2	Isocitrate dehydrogenase [NADP], mitochondrial	yes	yes	0	0	0	22.408	22.408	3	0.033423	5393	61.999	40.471	30948	41239	36783	38257	41749	37129	43040	39223	11702	752.54	28988	38900	37064	39187	42401	37649	42693	38545	12713	1673	2	2	2	2	2	2	2	2	2	1	1467600
HAIPIIK	Unmodified	790.507	0.506509	O15523;O00571	DDX3Y;DDX3X	ATP-dependent RNA helicase DDX3Y;ATP-dependent RNA helicase DDX3X	no	no	0	0	0	50.362	50.362	3	0.063194	18190	62.842	38.507	398180	434140	413160	485370	482290	427620	433690	425620	265460	0	372680	410060	419890	490900	488330	435430	437160	419130	266520	14975	1	1	1	1	1	1	1	1	1	0	69648000
HAIVICNR	Unmodified	981.518	0.517819	P53621	COPA	Coatomer subunit alpha;Xenin;Proxenin	yes	yes	0	0	0	35.629	35.629	3	0.00067346	11294	146.21	87.225	125780	155950	141540	163970	139450	127490	132380	135210	93813	0	117780	147240	142800	165990	142730	131100	133410	132720	93344	3493.4	1	1	1	1	1	1	1	1	1	0	75120000
HALHCTILASAGQQR	Unmodified	1661.84	0.842007	Q9BT78	COPS4	COP9 signalosome complex subunit 4	yes	yes	0	0	0	32.204	32.204	3;4	0.0011989	9495	81.908	71.178	155710	133030	122190	161670	161850	129680	138790	126910	64144	1431.8	145560	125740	126970	162530	162700	132800	139690	125130	65771	5984.8	1	1	1	1	1	1	1	1	1	1	32135000
HALLDVTPNAVDR	Unmodified	1419.75	0.747027	Q07157	TJP1	Tight junction protein ZO-1	yes	yes	0	0	0	57.183	57.183	3	0.0024309	21425	83.358	68.092	45852	60029	60282	67791	65046	62170	72231	69271	48509	1791.4	42975	56705	60373	68584	66458	63339	72193	67931	48419	4213.2	1	1	1	1	1	1	1	1	1	1	24453000
HAPDVVLDTLEQVK	Unmodified	1562.83	0.830422	Q7Z6B7	SRGAP1	SLIT-ROBO Rho GTPase-activating protein 1	yes	yes	0	0	0	87.965	87.965	3	0.00023994	35615	105.03	76.746	75626	199400	95311	113360	121030	135250	128000	125280	80061	0	70862	187630	95904	121260	122470	135260	128050	123770	80267	3365	1	1	1	1	1	1	1	1	1	0	16798000
HAPGLIAALAYETANFYQK	Unmodified	2077.06	0.0632755	Q5VW32	BROX	BRO1 domain-containing protein BROX	yes	yes	0	0	0	108.86	108.86	3;4	8.5788e-17	46899	165.34	148.27	224120	163850	159970	197700	193190	180650	186200	177670	90210	2549.2	209420	154860	167340	199330	195610	183490	186380	175140	92136	8534.9	2	2	2	2	2	2	2	2	2	1	26042000
HAPVLELEGK	Unmodified	1091.6	0.597509	P40123	CAP2	Adenylyl cyclase-associated protein 2	yes	yes	0	0	0	59.136	59.136	3	0.00029857	22136	116.52	71.654	788070	982310	943380	1067000	1023000	976360	1107700	1082500	645650	0	738190	927640	949600	1081700	1044000	994710	1105700	1060200	650360	18011	3	3	3	3	3	3	3	3	3	0	106960000
HAQDTAEGDDVTYMLEK	Oxidation (M)	1937.83	0.831286	Q9P2B4	CTTNBP2NL	CTTNBP2 N-terminal-like protein	yes	yes	0	1	0	53.972	53.972	3	0.00087871	19973	75.564	63.588	7813.5	36413	39122	48091	43751	48251	47810	46863	29492	2346.9	7458.3	34442	37730	48386	44545	48734	47748	46280	29595	3914.1	1	1	1	1	1	1	1	1	1	1	17115000
HAQGGTWYGVDINNEDIADNFEAFVWEPAMVR	Oxidation (M)	3666.65	0.647396	Q99832	CCT7	T-complex protein 1 subunit eta	yes	yes	0	1	0	108.15	108.15	4	1.4348e-37	44856	172.52	159.17	7965.8	15663	11809	14683	13533	12944	16413	15240	7492.3	0	7472.3	14776	11769	15000	13801	13239	16249	14899	7690.5	0	1	1	1	1	1	1	1	1	1	0	19464000
HAQQELK	Unmodified	852.445	0.445365	O95347	SMC2	Structural maintenance of chromosomes protein 2	yes	yes	0	0	0	29.57	29.57	3	0.011859	8686	91.906	53.115	84929	98882	106050	113950	107540	106970	110650	111630	65529	0	79574	93421	106400	115220	110030	108640	110730	109670	65936	3121.5	1	1	1	1	1	1	1	1	1	0	6568600
HASLIRPLGEGGK	Unmodified	1333.75	0.746633	Q9UP83	COG5	Conserved oligomeric Golgi complex subunit 5	yes	yes	0	0	0	36.483	36.483	4	0.00080008	11512	89.386	67.154	138330	168700	167290	199430	183230	193530	210190	209490	104780	2037.2	129590	159420	168320	201540	187100	196380	208800	205590	106770	9573.6	1	1	1	1	1	1	1	1	1	1	21138000
HASLQNSQR	Unmodified	1039.52	0.515905	Q8TEQ6	GEMIN5	Gem-associated protein 5	yes	yes	0	0	0	17.203	17.203	3	0.0024495	2994	94.804	76.256	60277	59674	50249	60790	59149	61015	73860	57426	40229	0	56359	56326	51869	61968	60360	61578	73214	56689	40717	1550.2	1	1	1	1	1	1	1	1	1	0	8980700
HASNMLGELR	Unmodified	1126.56	0.555327	Q96QK1	VPS35	Vacuolar protein sorting-associated protein 35	yes	yes	0	0	0	45.806	45.806	3	0.0032421	14267	72.187	40.765	231980	463710	422230	478610	456830	444520	487180	449230	220150	0	217970	437730	416910	486700	465620	451380	484880	441950	226170	11989	2	2	2	2	2	2	2	2	2	0	40143000
HATALEELSEQLEQAK	Unmodified	1795.9	0.895207	P35580	MYH10	Myosin-10	yes	yes	0	0	0	71.979	71.979	3;4	5.1442e-07	28068	139.6	121.69	302600	345870	294550	381150	360780	352930	453530	361880	219860	68.169	283130	326650	300830	386180	367310	358570	448700	355660	224540	6609.7	3	3	3	3	3	3	3	3	3	1	119930000
HAVSDPSILDSLDLNEDEREVLINNINR	Unmodified	3189.59	0.590198	P05198	EIF2S1	Eukaryotic translation initiation factor 2 subunit 1	yes	yes	0	0	1	92.844	92.844	4;5	5.8413e-101	38979	305.93	294.28	85159	103160	88686	104850	101020	93644	111370	101450	66124	139.95	79707	97371	90076	106630	102900	95483	111110	99524	66523	1364.7	4	4	4	4	4	4	4	4	4	1	149830000
HAVSEGTK	Unmodified	827.414	0.413731	Q99879;Q99877;Q93079;Q5QNW6;P62807;P58876;O60814;Q99880;P57053;Q96A08;Q16778;P33778;P23527;P06899;Q8N257	HIST1H2BM;HIST1H2BN;HIST1H2BH;HIST2H2BF;HIST1H2BC;HIST1H2BD;HIST1H2BK;HIST1H2BL;H2BFS;HIST1H2BA;HIST2H2BE;HIST1H2BB;HIST1H2BO;HIST1H2BJ;HIST3H2BB	Histone H2B type 1-M;Histone H2B type 1-N;Histone H2B type 1-H;Histone H2B type 2-F;Histone H2B type 1-C/E/F/G/I;Histone H2B type 1-D;Histone H2B type 1-K;Histone H2B type 1-L;Histone H2B type F-S;Histone H2B type 1-A;Histone H2B type 2-E;Histone H2B type 1-B;Histone H2B type 1-O;Histone H2B type 1-J;Histone H2B type 3-B	no	no	0	0	0	24.299	24.299	2;3	0.00068536	7100	146.81	116.31	1671100	1795100	1612500	2032500	1169800	1691000	2130300	1936100	1176800	0	1563500	1695800	1637200	2052000	1194700	1734600	2086500	1893400	1189900	24672	7	7	7	7	6	7	7	7	7	0	395000000
HAYGDQYR	Unmodified	1008.44	0.441343	O75874	IDH1	Isocitrate dehydrogenase [NADP] cytoplasmic	yes	yes	0	0	0	27.188	27.188	2;3	1.2088e-05	7764	193.86	168.03	290360	329110	306050	366550	371400	311160	304480	302480	165140	0	271790	310850	310910	370530	374520	317400	307900	297960	167200	3258.4	2	2	2	2	2	2	2	2	2	0	180480000
HCDEVGFNAEEAHNIVK	Unmodified	1967.88	0.879574	P51808	DYNLT3	Dynein light chain Tctex-type 3	yes	yes	0	0	0	55.813	55.813	4	1.8758e-14	20841	180.7	171.04	155780	55788	57500	78827	89605	84150	110590	134870	85508	0	145320	52803	65460	79197	90525	86057	110360	130420	84675	4815.7	1	1	1	1	1	1	1	1	1	0	42781000
HCDLQVR	Unmodified	926.439	0.439234	Q14152	EIF3A	Eukaryotic translation initiation factor 3 subunit A	yes	yes	0	0	0	31	31	2	0.010014	9534	114.43	49.907	0	0	0	0	0	0	0	0	0	0	0	0	0	0	0	0	0	0	0	0	0	0	0	0	0	0	0	0	0	0	0
HCEDGICTVTAGPK	Unmodified	1543.68	0.675912	P19838	NFKB1	Nuclear factor NF-kappa-B p105 subunit;Nuclear factor NF-kappa-B p50 subunit	yes	yes	0	0	0	45.286	45.286	3	2.2983e-06	15936	109.51	96.742	139630	162990	162750	183090	176440	178900	173750	173860	117580	0	130770	153950	164070	185540	179730	180960	174640	171330	117310	3592.3	1	1	1	1	1	1	1	1	1	0	54712000
HCNNGIPEDSKVEGPAFTDAIR	Unmodified	2426.13	0.128471	Q96TA1	FAM129B	Niban-like protein 1	yes	yes	0	0	1	61.234	61.234	4	6.994e-10	23364	118.54	107.67	54983	64875	72001	80572	79099	80502	70857	71245	39398	1478	51532	61330	72143	81286	80297	81150	71329	70625	39817	3991.7	1	1	1	1	1	1	1	1	1	1	18762000
HCQLEPDHEGVPEETDDFGEFR	Unmodified	2642.1	0.0979591	Q9Y5L0	TNPO3	Transportin-3	yes	yes	0	0	0	62.831	62.831	3;4	1.8492e-16	24411	160.52	153.08	10004	10789	12284	13209	13756	10117	11839	9043.3	4867.4	0	9371.9	10198	12354	13264	13933	10372	11897	8954	5043.6	0	2	2	2	2	2	2	2	2	2	0	14348000
HCSQVDSVR	Unmodified	1086.49	0.487641	Q14247	CTTN	Src substrate cortactin	yes	yes	0	0	0	22.46	22.46	3	0.00017709	4805	124.33	115.58	462610	329490	285490	308300	290860	269870	340750	254890	118460	4830.1	432070	310830	302150	314940	298610	274570	336800	251680	124870	9889.9	2	2	2	2	2	2	2	2	2	1	70088000
HCTASTLPK	Unmodified	1013.5	0.496415	Q14008	CKAP5	Cytoskeleton-associated protein 5	yes	yes	0	0	0	29.927	29.927	3	0.076079	8514	40.331	3.2193	56827	83465	70629	99543	95335	72857	106970	95953	51512	0	53242	78877	71194	100000	96289	75713	106310	93338	52637	1669.7	1	1	1	1	1	1	1	1	1	0	3632700
HDAATCFVDAGNAFK	Unmodified	1622.71	0.71474	P54920	NAPA	Alpha-soluble NSF attachment protein	yes	yes	0	0	0	68.798	68.798	3	5.4381e-14	26616	148.41	135.78	246880	242240	267180	279020	245360	232440	238470	252090	163630	0	231120	228860	269940	281460	252370	238050	239910	247190	163120	6366.1	1	1	1	1	1	1	1	1	1	0	28674000
HDADGQATLLNLLLR	Unmodified	1648.89	0.889668	O43242	PSMD3	26S proteasome non-ATPase regulatory subunit 3	yes	yes	0	0	0	98.968	98.968	3	7.6079e-27	42087	227.34	206.38	92383	76582	75040	89733	87237	81594	89841	92154	54761	1134.7	86369	72363	77602	90597	88655	83202	89946	90279	54995	4434.9	1	1	1	1	1	1	1	1	1	1	47863000
HDDSSDNFCEADDIQSPEAEYVDLLLNPER	Unmodified	3492.49	0.489952	Q96HE7	ERO1L	ERO1-like protein alpha	yes	yes	0	0	0	103.19	103.19	3;4	1.4231e-20	43048	139.16	133	12134	0	1616.2	4394.2	5549.1	11745	8191.3	8802.2	6443.5	0	11305	0	2304.3	4395.2	5529.2	11392	8125.2	8803.5	6375	0	3	0	2	3	3	3	3	3	3	0	19447000
HDDYLVMLK	Unmodified	1132.56	0.558681	Q9Y224	C14orf166	UPF0568 protein C14orf166	yes	yes	0	0	0	74.011	74.011	3	0.0030069	29072	89.543	51.186	211700	208770	205940	264530	265620	247790	270040	250770	139140	6053.4	198080	197390	210510	266240	268300	251490	269820	246960	141420	14848	1	1	1	1	1	1	1	1	1	1	29333000
HDELTYF	Unmodified	923.403	0.402498	P04080	CSTB	Cystatin-B	yes	yes	0	0	0	71.093	71.093	2	0.047914	27705	98.03	93.674	60595	73823	68171	79293	80658	68197	78748	84087	59102	0	56739	69708	68953	80329	81790	69958	79343	81993	58619	1315.4	1	1	1	1	1	1	1	1	1	0	43463000
HDIAFVEFENDGQAGAAR	Unmodified	1945.89	0.891853	P08579	SNRPB2	U2 small nuclear ribonucleoprotein B''	yes	yes	0	0	0	69.552	69.552	3	1.467e-06	27046	112.3	98.886	12089	17022	16789	21959	19251	22132	21908	22753	16605	1405.8	11334	16097	16783	22120	19624	22380	21925	22418	16461	2150	1	1	1	1	1	1	1	1	1	1	6433200
HDLDLICR	Unmodified	1040.51	0.507314	P36873;P62136;P62140	PPP1CC;PPP1CA;PPP1CB	Serine/threonine-protein phosphatase PP1-gamma catalytic subunit;Serine/threonine-protein phosphatase PP1-alpha catalytic subunit;Serine/threonine-protein phosphatase PP1-beta catalytic subunit	no	no	0	0	0	53.92	53.92	2;3	0.00055017	19922	169.57	137.63	550360	644550	651350	675450	663810	612670	656710	650440	424990	0	515490	608520	655500	685930	678510	623790	659400	638310	425160	13297	3	3	3	3	3	3	3	3	3	0	308570000
HDLGHFMLR	Unmodified	1124.55	0.554933	P30043	BLVRB	Flavin reductase (NADPH)	yes	yes	0	0	0	54.461	54.461	3	9.3407e-05	19845	151.44	119.22	212480	182760	178960	201680	144420	47712	48273	47815	24440	845.67	198680	172610	183710	201090	147690	56756	52865	47101	24874	2541.9	1	1	1	1	1	1	1	1	1	1	28076000
HDPRDDDLNLR	Unmodified	1364.64	0.64329	P12110	COL6A2	Collagen alpha-2(VI) chain	yes	yes	0	0	1	38.292	38.292	3	0.0022636	13357	88.576	73.31	79751	75749	50749	80805	87048	67832	54890	54769	16767	0	74494	71523	54009	81852	86125	68959	56116	54533	17943	0	1	1	1	1	1	1	1	1	1	0	24925000
HDSIPAADTFEDLSDVEGGGSEPTQR	Unmodified	2729.21	0.205261	O95671	ASMTL	N-acetylserotonin O-methyltransferase-like protein	yes	yes	0	0	0	72.266	72.266	3;4	3.2267e-37	27359	188.69	173.57	14074	25714	29514	26699	27265	26047	32030	30772	27000	0	13237	24275	28937	27170	28161	26487	32087	30078	26621	0	2	3	3	3	3	3	3	3	3	0	32102000
HDSPEDVK	Unmodified	925.414	0.414125	P31948	STIP1	Stress-induced-phosphoprotein 1	yes	yes	0	0	0	27.704	27.704	3	0.019389	7772	77.677	54.848	238430	197170	195340	206870	207120	206930	271090	216320	134240	6977.9	222920	186140	201610	210510	212800	209420	267880	212780	136870	14454	1	1	1	1	1	1	1	1	1	1	17095000
HDSPEDVKR	Unmodified	1081.52	0.515236	P31948	STIP1	Stress-induced-phosphoprotein 1	yes	yes	0	0	1	22.747	22.747	3	0.0062156	5493	91.265	79.754	48297	75376	79025	85516	80588	86017	112500	98947	56506	0	45339	71205	78291	86673	83061	87255	110940	96820	57546	3556.6	1	1	1	1	1	1	1	1	1	0	10732000
HDSSTAVAGSPR	Unmodified	1183.56	0.558163	Q9H1I8	ASCC2	Activating signal cointegrator 1 complex subunit 2	yes	yes	0	0	0	20.666	20.666	3	0.014424	4801	67.999	38.526	9790.9	13698	8272.1	11640	12730	13165	14656	14150	9888	0	9155	12914	8569.1	12034	12812	13249	14627	13886	9867	0	1	1	1	1	1	1	1	1	1	0	6630600
HDVGAYMLMYK	2 Oxidation (M)	1358.6	0.599894	P78527	PRKDC	DNA-dependent protein kinase catalytic subunit	yes	yes	0	2	0	96.739	96.739	3	0.070383	39703	45.359	24.626	38002	39576	36282	41017	41426	41285	48758	38796	31196	1910.3	35554	37360	37064	41775	42278	41657	48572	38375	31232	3209.8	1	1	1	1	1	1	1	1	1	1	7891500
HDVVFLITK	Unmodified	1070.61	0.612431	Q00610	CLTC	Clathrin heavy chain 1	yes	yes	0	0	0	73.529	73.529	2;3	0.00073283	29513	154.84	117.81	902630	1149700	1204500	1488500	818920	1199400	1362100	1400400	860940	0	846080	1087300	1199100	1492100	874290	1233600	1340400	1368300	862580	17830	2	2	2	2	2	2	2	2	2	0	192260000
HEAFESDLAAHQDR	Unmodified	1624.72	0.722997	O43707;P12814;P35609	ACTN4;ACTN1;ACTN2	Alpha-actinin-4;Alpha-actinin-1;Alpha-actinin-2	no	no	0	0	0	35.095	35.095	4	0.0010355	11458	72.681	59.545	36479	57993	54480	65965	60226	61751	73540	61046	40575	2346.6	34221	54785	54249	66741	61571	62640	72975	60213	41030	4432.6	1	1	1	1	1	1	1	1	1	1	34958000
HEAGEALGAIGDPEVLEILK	Unmodified	2060.08	0.0789852	Q9BU89	DOHH	Deoxyhypusine hydroxylase	yes	yes	0	0	0	100	100	3	1.6683e-19	41152	166.6	141.28	85915	101020	95452	115670	109030	93676	108130	118570	69140	0	80443	95437	96568	116660	110760	96546	108540	115560	69221	3600.2	1	1	1	1	1	1	1	1	1	0	22911000
HEAMITDLEER	Oxidation (M)	1358.61	0.613629	P35579	MYH9	Myosin-9	yes	yes	0	1	0	44.847	44.847	2;3	1.2692e-11	16295	201.09	178.17	17905	201760	230110	262600	248550	228770	233130	246440	182010	0	17749	190820	219930	263570	252700	233580	235550	241830	180150	0	2	2	2	2	2	2	2	2	2	0	443260000
HEAMITDLEER	Unmodified	1342.62	0.618715	P35579	MYH9	Myosin-9	yes	yes	0	0	0	54.569	54.569	2;3	7.8325e-24	20378	213.35	176.83	335170	54570	34575	66132	83218	113810	123920	84301	34400	0	312240	51578	55937	67906	83605	111670	121170	84375	37269	0	2	2	2	2	2	2	2	2	2	0	99871000
HEANNPQLK	Unmodified	1049.53	0.525407	P31948	STIP1	Stress-induced-phosphoprotein 1	yes	yes	0	0	0	32.263	32.263	3	0.0036473	9831	93.178	61.806	146260	184260	207430	231250	215190	228450	249300	261120	179190	3699.9	137160	174210	206860	233130	220620	231930	249050	255700	178150	13021	1	1	1	1	1	1	1	1	1	1	30650000
HEAYGECYK	Unmodified	1155.47	0.465509	P12110	COL6A2	Collagen alpha-2(VI) chain	yes	yes	0	0	0	38.144	38.144	2	0.0017732	12623	122.13	114.1	25182	24579	21699	37826	37416	30046	26238	18514	13151	0	23548	23284	22497	37634	37075	30512	26763	18765	13395	0	1	1	1	1	1	1	1	1	1	0	9970400
HECQANGPEDLNR	Unmodified	1538.65	0.653203	P60981	DSTN	Destrin	yes	yes	0	0	0	29.919	29.919	2;3	1.6744e-11	10096	210.91	194.34	23558	24553	25928	27227	27806	30352	28128	30702	18773	0	22056	23190	26222	27697	28360	30519	28229	30213	18745	0	2	2	2	2	2	2	2	2	2	0	63712000
HEDPCAK	Unmodified	855.355	0.354502	O00410	IPO5	Importin-5	yes	yes	0	0	0	26.602	26.602	3	0.015735	7499	91.041	79.194	472120	323500	301620	316830	313320	339500	365070	358960	268170	0	441000	305270	318190	324210	321750	342440	364770	352380	266290	8820.1	1	1	1	1	1	1	1	1	1	0	61262000
HEEAPGHRPTTNPNASK	Unmodified	1841.88	0.876872	P21291	CSRP1	Cysteine and glycine-rich protein 1	yes	yes	0	0	0	23.117	23.117	2;3;4;5	7.539e-14	5862	176.21	138.66	706780	730140	707320	812150	817910	827880	949880	1218700	547470	1320.1	661400	689620	720420	824230	833580	845940	945130	1181100	551890	21279	9	9	9	9	9	9	9	9	9	1	174170000
HEEEEAK	Unmodified	870.372	0.371926	P25789	PSMA4	Proteasome subunit alpha type-4	yes	yes	0	0	0	24.88	24.88	3	0.039463	7875	68.915	63.088	11789	17396	19852	18947	19385	17825	24100	25966	18079	0	11070	16428	19633	19215	19983	18288	24028	25188	17932	0	1	1	1	1	1	1	1	1	1	0	1196200
HEENEAK	Unmodified	855.372	0.37226	Q15075	EEA1	Early endosome antigen 1	yes	yes	0	0	0	22.385	22.385	3	0.0094086	6089	96.492	67.979	29918	66236	70325	89053	86682	84865	86000	97631	62797	0	28186	62662	68993	89424	87687	86345	86535	95514	62378	3008.3	1	1	1	1	1	1	1	1	1	0	13217000
HEEQPAPGYDTHGR	Unmodified	1592.7	0.696782	Q07157	TJP1	Tight junction protein ZO-1	yes	yes	0	0	0	25.365	25.365	4	7.3085e-07	8066	141.34	131.89	26425	47646	29823	41453	37251	40079	40840	40889	29811	865.91	24744	44926	30185	42631	37779	40612	40906	40249	29613	2307.5	2	2	2	2	2	2	2	2	2	2	12925000
HEERPDEHGFVAR	Unmodified	1577.73	0.733502	O14558	HSPB6	Heat shock protein beta-6	yes	yes	0	0	0	29.637	29.637	4	0.0023483	9422	79.614	66.847	88620	144330	128650	163190	149920	131730	178300	149420	112380	3657.5	83117	136340	128370	164670	152790	135360	177500	146410	112620	8894.4	1	1	1	1	1	1	1	1	1	1	72300000
HEERQDEHGYISR	Unmodified	1654.74	0.744795	P04792	HSPB1	Heat shock protein beta-1	yes	yes	0	0	1	23.476	23.476	3	3.1908e-25	6582	244.15	214.51	170380	105710	85045	134850	154740	85916	63192	75225	20110	0	159040	99962	93086	134740	152070	89291	67237	74557	21414	2575.2	1	1	1	1	1	1	1	1	1	0	22719000
HEFEELFR	Unmodified	1105.52	0.519259	P41226	UBA7	Ubiquitin-like modifier-activating enzyme 7	yes	yes	0	0	0	71.872	71.872	3	0.00020995	28289	164.77	129.42	54168	66941	59787	69243	70490	61561	72184	72880	44226	0	50716	63192	60539	70340	71539	62944	72294	71172	44399	928.87	1	1	1	1	1	1	1	1	1	0	18407000
HEGLDAIENAVENLDATSDK	Unmodified	2139.99	0.992021	O75044;P0DMP2;P0DJJ0	SRGAP2;SRGAP2B;SRGAP2C	SLIT-ROBO Rho GTPase-activating protein 2;SLIT-ROBO Rho GTPase-activating protein 2B;SLIT-ROBO Rho GTPase-activating protein 2C	yes	no	0	0	0	97.255	97.255	3	3.1606e-15	40029	158.5	147.87	42507	41125	35505	45539	43415	46147	52306	54623	33200	0	39745	38841	36664	46221	44192	46832	52050	53372	33254	1543.9	1	1	1	1	1	1	1	1	1	0	8899200
HEGLDIIENAVDNLEPR	Unmodified	1932.95	0.954119	Q7Z6B7	SRGAP1	SLIT-ROBO Rho GTPase-activating protein 1	yes	yes	0	0	0	102.55	102.55	3	2.2062e-07	42069	133.96	115.23	5405.2	11213	10383	15535	13346	12622	15315	13618	9735.7	0	5081.4	10611	10260	15529	13521	12946	15271	13362	9750.7	0	1	1	1	1	1	1	1	1	1	0	4094600
HEIEGTGLPQAQLLWR	Unmodified	1846.97	0.968981	Q96TA1	FAM129B	Niban-like protein 1	yes	yes	0	0	0	80.059	80.059	3	8.2627e-17	31853	192.54	165.28	172000	201440	189180	218570	198310	188920	228000	220780	119810	63.496	161030	190230	191280	221330	203050	193420	226640	215810	121590	5539.4	2	2	2	2	2	2	2	2	2	1	168060000
HEIVQTLSLK	Unmodified	1166.67	0.665923	Q13228	SELENBP1	Selenium-binding protein 1	yes	yes	0	0	0	61.704	61.704	2	0.0037238	23697	123.11	84.978	139630	191890	195310	230060	221660	232850	239980	253850	158410	3372.1	130920	181350	195150	232560	225680	235770	240050	249070	158290	12447	1	1	1	1	1	1	1	1	1	1	24085000
HEKEDGAISTIVLR	Unmodified	1566.84	0.83657	P50990	CCT8	T-complex protein 1 subunit theta	yes	yes	0	0	1	55.016	55.016	3;4	6.0029e-08	20390	162.81	132.25	903380	1039800	983410	1574700	472970	1176600	1166300	1303500	756540	15025	845740	984870	987570	1565900	484310	1214700	1137300	1277900	756750	57538	3	3	3	3	2	3	3	3	3	2	193530000
HELLQPFNVLYEK	Unmodified	1628.86	0.856243	Q9UQ80	PA2G4	Proliferation-associated protein 2G4	yes	yes	0	0	0	88.468	88.468	3	9.8733e-05	36956	119.79	103.02	567580	691120	687420	811960	755220	740950	697010	745030	456490	6074.4	531690	653050	691630	819730	767490	753060	702440	733560	456340	32950	1	1	1	1	1	1	1	1	1	1	120640000
HELQANCYEEVK	Unmodified	1518.68	0.677292	P23528	CFL1	Cofilin-1	yes	yes	0	0	0	47.967	47.967	3	1.0178e-16	17268	164.21	152.05	1095000	554460	623270	895100	1460600	1654900	1887700	1996800	1616500	507.11	1022400	525520	676190	910900	1457000	1639500	1884800	1949800	1592500	61897	2	2	2	2	2	2	2	2	2	1	356680000
HELQANCYEEVKDR	Unmodified	1789.81	0.805346	P23528	CFL1	Cofilin-1	yes	yes	0	0	1	44.284	44.284	3;4	1.1529e-37	15468	261.67	218.64	4921100	544570	567400	1281600	4860000	4134700	0	6069900	1123600	0	4584700	518790	925070	1330500	4610200	3946400	0	5883400	1054000	132090	4	4	4	4	4	2	0	4	3	0	1239500000
HELTEISNVDVETQSGK	Unmodified	1884.91	0.9065	Q09666	AHNAK	Neuroblast differentiation-associated protein AHNAK	yes	yes	0	0	0	53.968	53.968	3;4	2.4314e-38	22970	238.83	213.51	1194400	1178800	1197300	1415200	1375200	1364100	1587000	1460600	921920	0	1117700	1114100	1219200	1428900	1401800	1384300	1579700	1433200	928850	40764	6	6	6	6	6	6	6	6	6	0	422970000
HEMLPASLIQAQR	Oxidation (M)	1508.78	0.776947	P52209	PGD	6-phosphogluconate dehydrogenase, decarboxylating	yes	yes	0	1	0	55.314	55.314	3	0.00028017	20722	102.03	90.77	134240	170960	172300	200300	174620	165700	180050	168590	113830	0	125800	161540	172630	201850	178680	169500	180360	165850	114050	6010.1	1	1	1	1	1	1	1	1	1	0	24895000
HEMLPASLIQAQR	Unmodified	1492.78	0.782032	P52209	PGD	6-phosphogluconate dehydrogenase, decarboxylating	yes	yes	0	0	0	65.586	65.586	3	7.7204e-05	24987	122.51	103.77	105900	73199	61644	73521	72501	68755	75900	67151	37557	98.705	98889	69085	65772	74890	73688	69728	75694	66195	38293	2549.3	1	1	1	1	1	1	1	1	1	1	20750000
HEMLPEFYK	Oxidation (M)	1208.55	0.553595	Q86VP6	CAND1	Cullin-associated NEDD8-dissociated protein 1	yes	yes	0	1	0	62.6	62.6	3	0.0018918	23819	101.65	84.621	290400	564590	576500	687200	658510	645030	659130	693240	423560	25661	273090	533650	567920	692990	668680	655620	661380	681090	423920	48180	3	3	3	3	3	3	3	3	3	2	71078000
HEMLPEFYK	Unmodified	1192.56	0.558681	Q86VP6	CAND1	Cullin-associated NEDD8-dissociated protein 1	yes	yes	0	0	0	70.204	70.204	3	0.0030947	27298	87.913	73.247	196960	116790	125000	169420	161220	123660	139930	142310	94396	5874.3	183980	110570	132360	168700	162490	128010	141560	139430	94197	10712	1	1	1	1	1	1	1	1	1	1	18485000
HEMPPHIYAITDTAYR	Oxidation (M)	1929.9	0.904332	P35579	MYH9	Myosin-9	yes	yes	0	1	0	53.232	53.232	3;4	4.9947e-22	19625	205.33	186.55	128390	221040	242700	260350	415770	438940	465190	483690	300270	0	120680	208870	241320	267490	416110	434980	464470	473960	300440	11869	2	2	2	2	2	2	2	2	2	0	500670000
HEMPPHIYAITDTAYR	Unmodified	1913.91	0.909417	P35579	MYH9	Myosin-9	yes	yes	0	0	0	57.992	57.992	3;4	4.8392e-13	21596	166.48	153.68	475240	488200	478810	565780	523890	516850	552810	518460	353240	24718	444740	461260	487070	571600	534300	525230	553280	511180	353670	41797	5	5	5	5	5	5	5	5	5	4	58985000
HENIIGINDIIR	Unmodified	1405.77	0.767762	P28482	MAPK1	Mitogen-activated protein kinase 1	yes	yes	0	0	0	74.441	74.441	3	2.153e-05	29514	126.1	105.72	22972	44179	43270	50242	42028	52300	66585	64421	35640	82.929	21592	41735	42607	50956	43629	53064	65444	62868	36119	2434.6	1	1	1	1	1	1	1	1	1	1	21646000
HEQEYMEVR	Unmodified	1219.53	0.529171	Q15363	TMED2	Transmembrane emp24 domain-containing protein 2	yes	yes	0	0	0	39.006	39.006	3	1.2542e-12	13676	217.63	169.78	76112	64798	55870	82189	71829	65128	46639	37197	20263	0	71130	61269	58360	82441	71965	66076	47743	37923	20890	0	1	1	1	1	1	1	1	1	1	0	45620000
HEQILVLDPPTDLK	Unmodified	1616.88	0.877372	Q9P0L0	VAPA	Vesicle-associated membrane protein-associated protein A	yes	yes	0	0	0	78.833	78.833	3	0.022466	31278	58.814	40.502	229750	306850	313110	294070	287060	346220	405760	386700	312580	0	215390	289510	312350	302030	298360	348140	402890	378570	309590	5542.6	1	1	1	1	1	1	1	1	1	0	19728000
HEQISDLER	Unmodified	1125.54	0.541451	P29144	TPP2	Tripeptidyl-peptidase 2	yes	yes	0	0	0	40.058	40.058	3	0.00017792	14152	154.84	75.695	39978	55501	54528	64014	54423	57685	62667	61973	44462	0	37479	52436	54452	64669	55911	58774	62603	60819	44237	0	1	1	1	1	1	1	1	1	1	0	26067000
HEQNIDCGGGYVK	Unmodified	1475.65	0.646326	P27797	CALR	Calreticulin	yes	yes	0	0	0	41.244	41.244	2;3;4	3.2187e-36	13994	278.01	252.62	4711700	4803200	4914900	5446000	4142900	3773900	4156500	4496000	2688700	18017	4410100	4537400	4972300	5480200	4288500	3925900	4170700	4392200	2689900	59504	6	6	6	6	6	6	6	6	6	2	2012300000
HEQQQLLGVEEVTDPDVVLHNLLR	Unmodified	2780.45	0.445706	Q96JH7	VCPIP1	Deubiquitinating protein VCIP135	yes	yes	0	0	0	103.49	103.49	4	1.858e-11	42855	118.22	69.132	16895	19555	22032	21501	23598	24961	26657	25057	17543	698.13	15834	18468	22072	21905	24130	25044	26614	24689	17532	1571	1	1	1	1	1	1	1	1	1	1	3241700
HESENLYSIACDKPQQVR	Unmodified	2173.02	0.0222154	P12110	COL6A2	Collagen alpha-2(VI) chain	yes	yes	0	0	0	50.325	50.325	4	2.3002e-05	18204	94.845	58.399	52754	77662	62877	72391	64224	72281	84172	70528	47447	213.29	49414	73261	63255	74175	66106	73032	83327	69530	47905	2780.2	1	1	1	1	1	1	1	1	1	1	23625000
HESGASIK	Unmodified	827.414	0.413731	P61978	HNRNPK	Heterogeneous nuclear ribonucleoprotein K	yes	yes	0	0	0	27.623	27.623	2;3	0.0034355	8751	138.54	59.429	308330	345420	319910	344920	416130	361830	454860	389050	229770	0	288580	325990	325680	352380	420850	365530	452880	381530	233890	5279.4	2	2	2	2	2	2	2	2	2	0	29015000
HESQQDYSK	Unmodified	1120.48	0.478516	Q14247	CTTN	Src substrate cortactin	yes	yes	0	0	0	26.397	26.397	3	0.00016415	6339	121.61	88.609	381920	384530	340740	445440	419340	387980	512840	420060	226030	1176.8	357200	363310	350160	449590	426470	396210	507320	412140	232730	16471	2	2	2	2	2	2	2	2	2	2	112130000
HEVININLK	Unmodified	1078.61	0.613493	P78417	GSTO1	Glutathione S-transferase omega-1	yes	yes	0	0	0	59.958	59.958	2;3	0.000687	22819	157.68	104.51	852730	1005000	985690	1152700	1202200	1133700	1126400	1189400	694590	1473.7	798590	949490	995900	1167000	1215500	1148500	1133100	1168200	697020	35389	2	2	2	2	2	2	2	2	2	1	227320000
HEVLLISAEQDKR	Unmodified	1536.83	0.826005	Q00341	HDLBP	Vigilin	yes	yes	0	0	1	53.469	53.469	3	1.2615e-06	19400	163.09	131.45	83622	123680	104250	150520	135180	137880	145810	141390	100310	0	78348	116900	105000	151710	136750	140170	145990	139030	99977	4557.4	1	1	1	1	1	1	1	1	1	0	8178500
HEWQVNGLDDIKDR	Unmodified	1723.83	0.827796	Q9Y281	CFL2	Cofilin-2	yes	yes	0	0	1	63.046	63.046	3;4	3.9716e-09	24170	166.48	136.93	539260	542980	583080	665230	608470	614670	656770	658830	418020	2512.5	504830	513250	590100	670400	622470	625290	656620	646560	418630	21934	3	3	3	3	3	3	3	3	3	1	155670000
HFCPNVPIILVGNK	Unmodified	1606.87	0.865368	P08134;P61586	RHOC;RHOA	Rho-related GTP-binding protein RhoC;Transforming protein RhoA	no	no	0	0	0	80.724	80.724	2;3;4	3.5753e-18	33103	242.39	205.37	1780700	1247400	1463400	1399700	1324400	1451400	1517600	1550000	937060	6061.9	1664900	1178300	1507000	1420400	1369500	1466900	1512600	1521600	940260	59545	3	3	3	3	3	3	3	3	3	1	341740000
HFDWLYAR	Unmodified	1106.53	0.529764	Q96RF0	SNX18	Sorting nexin-18	yes	yes	0	0	0	69.954	69.954	3	0.00044804	27765	157.34	141.73	208460	209630	196970	262950	255120	224830	231180	243050	126490	0	195020	198190	201760	264280	257020	229850	232520	238370	127990	6375.9	1	1	1	1	1	1	1	1	1	0	63162000
HFDWLYER	Unmodified	1164.54	0.535243	Q9Y5X1	SNX9	Sorting nexin-9	yes	yes	0	0	0	72.932	72.932	2;3	0.00048986	28564	157.68	140.76	218000	294740	269850	351650	339440	298440	307820	311040	183360	0	204240	278540	271750	354220	342380	304960	310000	305450	184420	5012.6	2	2	2	2	2	2	2	2	2	0	120830000
HFEALANR	Unmodified	956.483	0.482814	Q15436	SEC23A	Protein transport protein Sec23A	yes	yes	0	0	0	41.748	41.748	2	0.0033269	14078	149.48	96.847	253750	315440	302660	369320	372720	338350	357140	327250	210080	0	237690	298050	305300	372950	376790	343470	358590	322470	211480	4414.6	2	2	2	2	2	2	2	2	2	0	28806000
HFELGGDK	Unmodified	901.429	0.429381	Q969Q0;H7BZ11;P83881	RPL36AL;RPL36A-HNRNPH2;RPL36A	60S ribosomal protein L36a-like;60S ribosomal protein L36a	no	no	0	0	0	51.723	51.723	2;3	0.00081195	18558	144.9	97.157	848840	781520	663870	726410	623400	590320	657010	629010	346530	0	793460	737220	686710	741310	641570	605270	655620	617020	351580	8368	2	2	2	2	2	2	2	2	2	0	134840000
HFEQMKDDAIVCNIGHFDVEIDVK	Unmodified	2858.34	0.33675	P23526	AHCY	Adenosylhomocysteinase	yes	yes	0	0	1	87.257	87.257	5	2.681e-20	36331	159.59	145.35	335170	303380	297140	312210	203590	134080	144180	148700	74702	4114.5	313470	286380	303370	313910	212710	145770	147030	145860	75893	9296.5	1	1	1	1	1	1	1	1	1	1	32841000
HFHEGCFR	Unmodified	1088.46	0.461032	Q13643	FHL3	Four and a half LIM domains protein 3	yes	yes	0	0	0	34.069	34.069	3	0.00022792	10723	161.9	132.8	96591	98717	92903	112370	109270	94433	106760	115450	51001	0	90371	93257	94900	113430	110750	96988	106770	112670	52150	3449.4	1	1	1	1	1	1	1	1	1	0	19161000
HFHPLFEYFDYESR	Unmodified	1885.84	0.842384	Q96QK1	VPS35	Vacuolar protein sorting-associated protein 35	yes	yes	0	0	0	81.274	81.274	3	6.0198e-05	33367	121.45	108.65	381690	394040	446470	480060	402180	391830	440660	445240	256750	12431	357480	372450	448920	482720	415150	402340	439620	436300	258630	27940	1	1	1	1	1	1	1	1	1	1	52601000
HFIDVGAGVIDEDYR	Unmodified	1704.81	0.810749	P33316	DUT	Deoxyuridine 5'-triphosphate nucleotidohydrolase, mitochondrial	yes	yes	0	0	0	76.505	76.505	3	6.231e-08	30477	146.84	135.31	95536	108710	107080	117950	106960	110270	111890	103800	65714	0	89455	102650	108080	119630	109590	111730	111870	102450	66159	2265.4	1	1	1	1	1	1	1	1	1	0	55333000
HFILDECDK	Unmodified	1175.53	0.528109	Q13838	DDX39B	Spliceosome RNA helicase DDX39B	yes	yes	0	0	0	60.728	60.728	3	0.00014795	22793	122.13	106.93	400080	416770	396850	450270	414940	379000	387100	352000	206490	3.5505	374370	393550	403860	455820	422900	386390	388620	347750	209320	10424	2	2	2	2	2	2	2	2	2	1	65065000
HFIMQVVCEATQCPDTR	Oxidation (M)	2106.93	0.928515	Q14974	KPNB1	Importin subunit beta-1	yes	yes	0	1	0	73.194	73.194	3	2.1617e-07	29395	134.14	126.34	85115	121710	116790	139710	141630	151420	163950	171500	115840	8661.1	79797	114980	116920	141760	144000	152930	163730	168200	115290	14391	1	1	1	1	1	1	1	1	1	1	38057000
HFIMQVVCEATQCPDTR	Unmodified	2090.93	0.9336	Q14974	KPNB1	Importin subunit beta-1	yes	yes	0	0	0	81.356	81.356	3	6.5597e-23	33373	213.94	208.04	239720	152320	160730	188930	180620	130290	124670	114030	50515	0	223950	144000	168940	189250	182410	134540	126970	113030	52416	4126.6	1	1	1	1	1	1	1	1	1	0	109480000
HFLVEDK	Unmodified	886.455	0.454868	P53992	SEC24C	Protein transport protein Sec24C	yes	yes	0	0	0	53.883	53.883	3	0.024441	19596	84.244	55.731	183450	261560	263040	318520	303210	274790	273610	297180	181320	0	172040	247230	262570	320630	307150	280780	276130	291540	181130	10379	1	1	1	1	1	1	1	1	1	0	40194000
HFNALGGWGELQNSVK	Unmodified	1755.87	0.869267	P09960	LTA4H	Leukotriene A-4 hydrolase	yes	yes	0	0	0	79.18	79.18	3	9.0763e-05	32316	107.82	89.461	236910	264220	260290	296760	278110	251690	263240	278800	155470	0	221800	249580	263260	299840	283200	257620	264490	273120	156460	6620.4	1	1	1	1	1	1	1	1	1	0	36085000
HFNAPSHIR	Unmodified	1077.55	0.546811	P61254;J3QQQ9	RPL26	60S ribosomal protein L26	yes	no	0	0	0	34.285	34.285	3	0.00017709	10812	144.66	109.21	69966	86509	80618	89952	98893	96983	95413	96651	60931	0	65523	81667	81475	91746	100030	97643	95899	95159	61007	2973.3	1	1	1	1	1	1	1	1	1	0	12779000
HFNAPSHVR	Unmodified	1063.53	0.531161	Q9UNX3	RPL26L1	60S ribosomal protein L26-like 1	yes	yes	0	0	0	30.034	30.034	3	0.00018342	8893	124.74	112.9	41460	52989	44669	58750	52462	53207	55762	48982	31760	760.29	38812	50047	45294	59479	53294	53987	55686	48448	32043	2504.6	1	1	1	1	1	1	1	1	1	1	2646900
HFQQQEQER	Unmodified	1228.56	0.558498	Q3KQU3	MAP7D1	MAP7 domain-containing protein 1	yes	yes	0	0	0	24.827	24.827	3	0.026431	6722	67.081	54.044	53554	56106	45551	55864	53360	50929	68121	54295	32026	0	50078	52949	46942	56902	54480	51843	67330	53301	32791	1941.4	1	1	1	1	1	1	1	1	1	0	13899000
HFSGLEEAVYR	Unmodified	1306.63	0.6306	P50990	CCT8	T-complex protein 1 subunit theta	yes	yes	0	0	0	55.967	55.967	3	2.6784e-08	22547	150.09	131.83	724400	705620	700420	1264900	104230	774560	910380	860900	496940	35202	677770	669620	705760	1246300	106350	812330	872530	844740	502890	63322	3	3	3	3	2	3	3	3	3	2	134540000
HFSPEEIAVK	Unmodified	1155.59	0.592424	O14558	HSPB6	Heat shock protein beta-6	yes	yes	0	0	0	48.153	48.153	3	0.0021671	16870	92.445	65.847	205950	207610	198660	213300	201700	193850	261360	229390	137830	0	192690	195970	202470	216860	207650	197950	258590	224100	139840	5457.4	1	1	1	1	1	1	1	1	1	0	27077000
HFSPEELK	Unmodified	985.487	0.486896	P02511	CRYAB	Alpha-crystallin B chain	yes	yes	0	0	0	42.082	42.082	3	0.049588	14075	53.775	30.346	283120	122660	150440	135440	139570	107500	124900	130130	83472	1998	264320	115850	161670	136800	143470	110790	126120	127130	83342	6633.3	1	1	1	1	1	1	1	1	1	1	7351900
HFSVEGQLEFR	Unmodified	1347.66	0.657149	P07900;Q14568;Q58FG1;P08238;Q58FF7	HSP90AA1;HSP90AA2P;HSP90AA4P;HSP90AB1;HSP90AB3P	Heat shock protein HSP 90-alpha;Heat shock protein HSP 90-alpha A2;Putative heat shock protein HSP 90-alpha A4;Heat shock protein HSP 90-beta;Putative heat shock protein HSP 90-beta-3	no	no	0	0	0	65.104	65.104	2;3	3.5383e-24	25717	214.08	185.38	1998100	2500800	2191700	2518500	2403100	2388500	2789700	2434600	1445500	7817.2	1870700	2360300	2217700	2565800	2455000	2422900	2771400	2395000	1468500	42057	9	9	9	9	9	9	9	9	9	3	886530000
HFVALSTNTTK	Unmodified	1217.64	0.640436	P06744	GPI	Glucose-6-phosphate isomerase	yes	yes	0	0	0	41.844	41.844	2;3	0.0011787	17325	72.582	58.92	1382100	1495800	1643100	1939700	1853200	1800700	2085200	1927000	1104700	181020	1294600	1414600	1655500	1949800	1888700	1831300	2074900	1896900	1120400	229150	4	4	4	4	4	4	4	4	4	1	434950000
HFVCEGCEQLLSGR	Unmodified	1690.76	0.755559	Q9NZU5	LMCD1	LIM and cysteine-rich domains protein 1	yes	yes	0	0	0	59.631	59.631	3	4.1281e-27	22558	236.28	224.66	101740	90999	92212	112450	109830	109680	114660	107470	73969	0	95164	86023	94606	113410	111510	110970	114840	105890	74015	3039.5	1	1	1	1	1	1	1	1	1	0	31239000
HFVDSHHQKPVNAIIEHVR	Unmodified	2262.18	0.177017	Q7KZF4	SND1	Staphylococcal nuclease domain-containing protein 1	yes	yes	0	0	0	39.55	39.55	4;5	9.9766e-06	12994	95.666	86.482	128830	134890	132310	144690	141750	156550	167880	162730	82386	1819.2	120580	127370	134380	147330	145080	157760	166520	159990	84057	7658.5	2	2	2	2	2	2	2	2	2	2	33299000
HFVGMLPEK	Oxidation (M)	1072.54	0.537551	P60981	DSTN	Destrin	yes	yes	0	1	0	50.776	50.776	3	0.0088292	18367	78.516	66.668	271230	631030	918950	1101700	1272100	1243000	0	1106000	621390	14825	256850	598640	895340	1099700	1251500	1245200	0	1095800	582920	54359	1	1	1	1	1	1	0	1	1	1	302120000
HFVGMLPEK	Unmodified	1056.54	0.542637	P60981	DSTN	Destrin	yes	yes	0	0	0	61.707	61.707	2;3	0.02377	23698	100.02	76.062	351090	276520	256690	215590	127620	100260	113940	111630	58638	0	328100	260570	265560	220900	138310	108020	114600	109370	59604	3725.4	1	1	1	1	1	1	1	1	1	0	17212000
HFVGMLPEKDCR	Oxidation (M)	1503.7	0.696254	P60981	DSTN	Destrin	yes	yes	0	1	1	46.608	46.608	3;4	0.00035748	15605	103.76	93.421	364690	953890	1181800	464460	503300	1965800	1613200	1908000	695820	1860.2	345100	897040	1137600	464100	502370	1902700	1556300	1881100	717810	64209	4	4	4	2	2	4	4	4	4	1	504530000
HFVGMLPEKDCR	Unmodified	1487.7	0.701339	P60981	DSTN	Destrin	yes	yes	0	0	1	52.296	52.296	3	0.00016288	19085	129.87	96.665	992960	496510	362310	336130	199370	144170	155760	156130	79217	2114	926240	467540	408430	347980	214080	156670	157820	153240	80595	7693.5	1	1	1	1	1	1	1	1	1	1	21798000
HFVGYPTNSDFELK	Unmodified	1652.78	0.783472	Q14914	PTGR1	Prostaglandin reductase 1	yes	yes	0	0	0	70.639	70.639	3	1.8967e-13	28105	190.85	170.76	260370	304400	303450	353980	335080	328760	339730	335570	176920	0	243860	287610	305990	357680	341010	333920	339550	329920	179670	7217.5	1	1	1	1	1	1	1	1	1	0	81616000
HFYWYLTNEGIQYLR	Unmodified	2001.97	0.973732	A0A1W2PQS6;P46783	RPS10	40S ribosomal protein S10	no	no	0	0	0	93.881	93.881	2;3	1.47e-14	39622	198.14	187.02	204670	251040	234730	305540	295630	282910	298500	271270	146250	5267.4	191670	237280	237390	308020	298800	286950	298160	267800	149240	14861	2	2	2	2	2	2	2	2	2	2	98813000
HGAEVIDTPVFELK	Unmodified	1553.81	0.808958	P12081	HARS	Histidine--tRNA ligase, cytoplasmic	yes	yes	0	0	0	81.349	81.349	3	4.7648e-07	32477	145	122.12	283060	378810	388130	455560	501020	552680	492130	549330	327800	0	265370	358020	388980	462580	505710	553250	494580	540890	327360	16156	1	1	1	1	1	1	1	1	1	0	134160000
HGAGAEISTVHPEQYAK	Unmodified	1793.87	0.869661	Q8TBX8	PIP4K2C	Phosphatidylinositol 5-phosphate 4-kinase type-2 gamma	yes	yes	0	0	0	41.006	41.006	4	0.00021428	13802	88.73	62.606	77971	78055	75271	98694	72229	73742	95179	76448	43326	0	72951	73802	76655	98907	74623	75996	93924	75116	44483	1979.9	1	1	1	1	1	1	1	1	1	0	19921000
HGAGAEISTVNPEQYSK	Unmodified	1786.85	0.848591	P78356;P48426	PIP4K2B;PIP4K2A	Phosphatidylinositol 5-phosphate 4-kinase type-2 beta;Phosphatidylinositol 5-phosphate 4-kinase type-2 alpha	no	no	0	0	0	47.343	47.343	4	0.0076403	16779	58.246	41.168	67640	81995	76405	96122	102280	88794	110130	102020	64620	3615.5	63337	77477	77420	97077	103290	90503	109970	99947	65062	7120.8	1	1	1	1	1	1	1	1	1	1	18820000
HGDEIYIAPSGVQK	Unmodified	1512.76	0.757257	Q96GX9	APIP	Methylthioribulose-1-phosphate dehydratase	yes	yes	0	0	0	54.76	54.76	3	0.010189	20287	68.513	56.537	502860	368770	392150	331410	270530	185590	200640	198270	109800	3840.7	470050	347790	404450	336980	282830	196010	204160	194750	111100	10853	1	1	1	1	1	1	1	1	1	1	28284000
HGDGTTLDIMLK	Oxidation (M)	1315.64	0.644201	P55786	NPEPPS	Puromycin-sensitive aminopeptidase	yes	yes	0	1	0	62.82	62.82	3	0.00014359	24090	110.66	92.93	310500	455480	428570	393140	448810	561310	663240	624540	430550	0	291110	429460	428000	408750	463200	559730	655380	611650	430650	13276	2	2	2	2	2	2	2	2	2	0	26893000
HGDGTTLDIMLK	Unmodified	1299.65	0.649287	P55786	NPEPPS	Puromycin-sensitive aminopeptidase	yes	yes	0	0	0	71.248	71.248	3	0.00018066	27761	110.08	89.748	386610	401050	390910	446860	353900	238200	225100	234540	105410	231.79	361800	378800	396590	448420	361330	252250	230970	231100	107960	8797.9	1	1	1	1	1	1	1	1	1	1	49574000
HGDNYLVLNLSEK	Unmodified	1500.76	0.757257	Q68CZ2	TNS3	Tensin-3	yes	yes	0	0	0	73.582	73.582	3	0.00031193	28863	95.854	80.978	0	0	0	0	0	0	0	0	0	0	0	0	0	0	0	0	0	0	0	0	0	0	0	0	0	0	0	0	0	0	0
HGDPGDAAQQEAK	Unmodified	1322.59	0.585106	O14737	PDCD5	Programmed cell death protein 5	yes	yes	0	0	0	29.555	29.555	3	1.2779e-21	8853	179.59	160.86	479120	487670	538160	604740	78118	581140	620050	665270	381720	0	448620	461020	537050	609600	120800	590920	595790	651090	383100	23618	1	1	1	1	1	1	1	1	1	0	194270000
HGEAQVK	Unmodified	767.393	0.392602	P18669;Q8N0Y7	PGAM1;PGAM4	Phosphoglycerate mutase 1;Probable phosphoglycerate mutase 4	yes	no	0	0	0	25.491	25.491	2;3	0.0015649	6830	139.27	100.43	3172500	1880100	3905900	3776600	771920	4138000	2308000	4017700	2275900	5187.3	2972200	1786800	3880100	3726000	834400	4160100	2244600	3958800	2228100	59221	5	4	5	4	3	5	4	5	5	1	1381400000
HGECAQTIR	Unmodified	1070.49	0.492726	Q9Y263	PLAA	Phospholipase A-2-activating protein	yes	yes	0	0	0	23.017	23.017	3	0.0019747	6392	88.392	74.396	104300	109970	165070	191640	167270	165520	202890	181020	154310	37045	97883	104320	163750	190120	171950	169170	202540	178690	152940	41342	1	1	1	1	1	1	1	1	1	1	6976800
HGEEGVEAEK	Unmodified	1083.48	0.483267	Q9H993	ARMT1	Protein-glutamate O-methyltransferase	yes	yes	0	0	0	31.965	31.965	3	9.6602e-05	10592	128.91	77.178	203520	247270	255110	290460	284200	264320	312510	318870	204200	5216.1	190690	233650	256250	293220	289790	270030	312330	311530	204160	14665	2	2	2	2	2	2	2	2	2	1	40756000
HGEEGVEAEKK	Unmodified	1211.58	0.57823	Q9H993	ARMT1	Protein-glutamate O-methyltransferase	yes	yes	0	0	1	32.419	32.419	3;4	0.00021317	10015	112.13	81.298	226150	241200	246950	288440	296600	267910	270770	260660	154140	4964.8	211720	227940	250280	291050	299910	271790	272400	257140	155520	14189	3	3	3	3	3	3	3	3	3	3	43003000
HGEGAWNK	Unmodified	897.409	0.409314	P07738	BPGM	Bisphosphoglycerate mutase	yes	yes	0	0	0	36.793	36.793	3	0.04098	11832	57.177	32.842	319590	355340	387580	474860	428090	457130	483840	504490	306890	23854	299390	336150	389960	477070	437010	464300	482740	495280	307400	40813	1	1	1	1	1	1	1	1	1	1	22197000
HGEIDYEAIVK	Unmodified	1272.63	0.635017	P62333	PSMC6	26S protease regulatory subunit 10B	yes	yes	0	0	0	63.694	63.694	2;3	4.0507e-07	24500	170.99	132.91	538840	602180	593320	693110	682080	637650	665760	735760	408420	2697.7	504490	568920	600630	700580	692350	650160	668310	719950	409990	29196	2	2	2	2	2	2	2	2	2	1	175260000
HGESAWNLENR	Unmodified	1311.6	0.595612	P18669	PGAM1	Phosphoglycerate mutase 1	yes	yes	0	0	0	43.327	43.327	2;3	4.9934e-15	16777	215.06	191.27	2441400	2718100	2656500	2965700	2846200	2617900	1313100	2713300	1406200	0	2285600	2566900	2688400	3003400	2867300	2668100	1342000	2665800	1372100	13097	11	11	11	11	11	11	8	11	11	0	2186600000
HGEVCPAGWKPGSETIIPDPAGK	Unmodified	2402.17	0.16888	Q13162	PRDX4	Peroxiredoxin-4	yes	yes	0	0	0	69.779	69.779	4	3.1785e-16	27076	141.1	128.67	171670	112830	122470	172970	178170	175610	172180	182090	104580	0	160420	106890	128520	173000	178950	177540	172900	178980	105050	6356.5	1	1	1	1	1	1	1	1	1	0	46644000
HGFCGIPITDTGR	Unmodified	1429.68	0.677233	P12268	IMPDH2	Inosine-5'-monophosphate dehydrogenase 2	yes	yes	0	0	0	57.538	57.538	2;3	1.8955e-05	21546	107.97	83.615	178580	136970	132940	189780	240200	220010	250030	223360	151250	0	166900	129620	139610	191230	239680	220820	250170	219690	151970	6079.6	2	2	2	2	2	2	2	2	2	0	72074000
HGFEAASIK	Unmodified	958.487	0.48723	P35580	MYH10	Myosin-10	yes	yes	0	0	0	43.904	43.904	3	0.016048	16993	72.325	53.054	552120	792010	775520	860730	822350	819060	1009400	948890	555030	0	517710	747930	773960	873250	842800	833590	1001400	927810	561380	22003	2	2	2	2	2	2	2	2	2	0	20735000
HGFEAASIKEER	Unmodified	1372.67	0.673527	P35580	MYH10	Myosin-10	yes	yes	0	0	1	43.347	43.347	4	3.792e-05	14897	122.42	104.61	170360	201100	177380	220540	212130	219710	214130	224020	147730	0	159450	189920	180290	223870	215130	222260	215050	220340	147220	7160.4	1	1	1	1	1	1	1	1	1	0	43923000
HGFELVELSPEELPEEDDDFPESTGVK	Unmodified	3043.38	0.382222	Q6PD74	AAGAB	Alpha- and gamma-adaptin-binding protein p34	yes	yes	0	0	0	96.819	96.819	3	1.5635e-05	39627	75.71	69.615	8075.1	9564.9	8724.8	10534	9087.5	9857	10490	11034	6761.8	0	7559.6	9033.5	8830.1	10676	9314.3	10032	10460	10809	6766.3	0	1	1	1	1	1	1	1	1	1	0	3156100
HGFSDNQK	Unmodified	931.415	0.414794	Q8WW12	PCNP	PEST proteolytic signal-containing nuclear protein	yes	yes	0	0	0	29.305	29.305	3	0.00080392	9701	147.52	113.78	224670	268120	264670	330450	304870	295930	363960	306360	199360	920	210430	253460	266890	332700	310900	301330	361450	301150	201690	11092	2	2	2	2	2	2	2	2	2	1	127940000
HGGPKDEER	Unmodified	1023.47	0.473371	P00441	SOD1	Superoxide dismutase [Cu-Zn]	yes	yes	0	0	1	20.478	20.478	2;3	0.0016014	4448	114.97	71.672	461500	504800	547240	646480	95406	559990	626910	646020	351230	0	432270	477350	544590	649290	137570	573070	602220	631510	354780	5585.9	2	2	2	2	2	2	2	2	2	0	100780000
HGGSLGLGLAAMGTAR	Oxidation (M)	1483.76	0.756546	Q99460	PSMD1	26S proteasome non-ATPase regulatory subunit 1	yes	yes	0	1	0	44.554	44.554	4	0.0069206	15218	60.968	47.305	52693	75222	60583	106090	98628	104020	108650	112400	64781	0	49346	71196	61555	106390	98867	105480	108410	110270	65153	3904.9	1	1	1	1	1	1	1	1	1	0	11116000
HGGSLGLGLAAMGTAR	Unmodified	1467.76	0.761631	Q99460	PSMD1	26S proteasome non-ATPase regulatory subunit 1	yes	yes	0	0	0	51.02	51.02	3	0.049245	18524	48.907	34.217	177550	186240	184520	217820	196830	182780	197270	182290	110070	2080.5	166180	175970	187260	219580	200700	186700	197470	179570	111210	8619.1	1	1	1	1	1	1	1	1	1	1	27108000
HGINCFINR	Unmodified	1129.55	0.545096	P78371	CCT2	T-complex protein 1 subunit beta	yes	yes	0	0	0	48.321	48.321	2;3	0.00012698	16962	110.41	89.506	535950	584140	517680	607100	600520	601240	578430	587540	370720	0	501440	551440	528540	617990	609270	607780	581460	578780	371100	11254	2	2	2	2	2	2	2	2	2	0	100780000
HGIPTAQWK	Unmodified	1036.55	0.545414	P22102	GART	Trifunctional purine biosynthetic protein adenosine-3;Phosphoribosylamine--glycine ligase;Phosphoribosylformylglycinamidine cyclo-ligase;Phosphoribosylglycinamide formyltransferase	yes	yes	0	0	0	45.902	45.902	3	0.00017203	17614	163.2	140.82	570300	724850	583840	935140	705010	698260	669700	680540	413730	0	533740	685470	594170	936280	713480	718540	673250	670790	415130	22009	2	2	2	2	2	2	2	2	2	0	67951000
HGIVEDWDLMER	Oxidation (M)	1514.68	0.682378	P61158	ACTR3	Actin-related protein 3	yes	yes	0	1	0	66.167	66.167	3	0.00014699	25517	110.08	87.363	39028	63062	68355	93342	219000	203490	188530	183460	296710	828.53	36659	59715	69498	96018	214920	199100	195420	181560	285940	6424.7	2	2	2	2	2	2	2	2	2	1	107900000
HGIVEDWDLMER	Unmodified	1498.69	0.687463	P61158	ACTR3	Actin-related protein 3	yes	yes	0	0	0	78.974	78.974	2	3.3424e-29	31446	260.76	222.4	233410	250900	250520	290380	213320	209770	251260	257660	54303	0	218500	237050	253020	292100	221140	217730	247400	251410	61076	7876.4	1	1	1	1	1	1	1	1	1	0	60867000
HGLEAISIMDSR	Oxidation (M)	1343.65	0.650349	P26640	VARS	Valine--tRNA ligase	yes	yes	0	1	0	52.436	52.436	3	0.0036679	19266	77.279	71.131	27114	46157	44000	61246	73930	81083	90272	87606	55024	1215	25452	43661	43988	62065	74218	81034	89720	85992	55258	4343.8	1	1	1	1	1	1	1	1	1	1	25848000
HGLEAISIMDSR	Unmodified	1327.66	0.655435	P26640	VARS	Valine--tRNA ligase	yes	yes	0	0	0	66.048	66.048	3	0.00011833	25563	100.38	80.172	85672	107750	103450	110570	84960	75234	80490	72926	55468	0	80254	101710	103730	111840	87982	77952	81084	71895	55281	2242.1	1	1	1	1	1	1	1	1	1	0	20229000
HGLEVIYMIEPIDEYCVQQLK	Oxidation (M)	2592.26	0.260397	P07900	HSP90AA1	Heat shock protein HSP 90-alpha	yes	yes	0	1	0	95.4	95.4	3;4	6.478e-17	39496	164.53	149.28	343240	553130	586150	625200	678430	662610	1069000	1189600	731500	3466.1	322340	522500	580750	634560	698050	681120	1055200	1146700	729330	42162	3	3	3	3	3	3	3	3	3	1	225230000
HGLEVIYMIEPIDEYCVQQLK	Unmodified	2576.27	0.265482	P07900	HSP90AA1	Heat shock protein HSP 90-alpha	yes	yes	0	0	0	103.08	103.08	3;4	3.8068e-20	44092	176.21	160.96	1491500	1224700	477140	1427500	532410	1123500	507000	454500	156880	1881.9	1391000	1157200	493730	1437600	535420	1135600	505380	478620	167620	16742	2	2	1	2	1	2	2	2	2	1	505220000
HGLLVPNNTTDQELQHIR	Unmodified	2084.08	0.0762998	P56537	EIF6	Eukaryotic translation initiation factor 6	yes	yes	0	0	0	58.123	58.123	3	2.7852e-09	21895	144.4	131.27	66789	71463	67328	93087	85322	72041	83635	78858	49315	0	62503	67587	68640	93219	86201	74165	83884	77320	49635	2713.7	1	1	1	1	1	1	1	1	1	0	18288000
HGNEVCK	Unmodified	842.37	0.370486	P52594	AGFG1	Arf-GAP domain and FG repeat-containing protein 1	yes	yes	0	0	0	26.534	26.534	3	0.025552	7225	77.741	57.22	104220	89326	106830	110770	121830	114100	86071	81844	49037	61.535	97541	84444	108610	111840	122930	114340	87910	82086	49473	3052	1	1	1	1	1	1	1	1	1	1	10183000
HGNPEEEEWLTAER	Unmodified	1695.75	0.748877	Q93008	USP9X	Probable ubiquitin carboxyl-terminal hydrolase FAF-X	yes	yes	0	0	0	56.915	56.915	3	2.4932e-19	21752	214.48	201.65	17593	22025	23961	22673	24593	23181	23504	23411	14687	0	16493	20791	23938	23109	25100	23412	23626	23039	14726	0	1	1	1	1	1	1	1	1	1	0	30213000
HGNRGETGPSGPVGPAGAVGPR	Unmodified	2026.01	0.00928291	P08123	COL1A2	Collagen alpha-2(I) chain	yes	yes	0	0	1	31.8	31.8	4	0.051686	9705	28.675	14.712	175100	203380	206030	236890	235790	235680	271140	246280	151630	18788	164000	192170	207750	239720	240300	238590	269770	242590	153180	26619	1	1	1	1	1	1	1	1	1	1	11849000
HGNSHQGEPR	Unmodified	1117.5	0.501317	CON__P13645;P13645	KRT10	Keratin, type I cytoskeletal 10	yes	no	0	0	0	15.5	15.5	3	0.014469	3623	59.426	47.79	24050	4109.8	16217	5042.1	4216	3668.3	5915.1	5333.6	2845.8	0	22469	3884.8	16852	5057.9	5098.4	3826.5	5828.1	5173.9	2908.2	0	1	1	1	1	1	1	1	1	1	0	608030
HGPLALVDK	Unmodified	948.539	0.539266	Q06210	GFPT1	Glutamine--fructose-6-phosphate aminotransferase [isomerizing] 1	yes	yes	0	0	0	57.919	57.919	3	0.0098283	21766	80.455	46.202	206230	233740	245550	278960	274120	256960	259940	268000	158390	0	193170	220900	247350	281470	278460	261260	261280	263280	159070	7505.1	1	1	1	1	1	1	1	1	1	0	31352000
HGQLIVNDGINLLGVLEEAR	Unmodified	2159.17	0.169866	Q7L273	KCTD9	BTB/POZ domain-containing protein KCTD9	yes	yes	0	0	0	111.25	111.25	3	7.9902e-07	46300	105.96	87.362	18559	24163	18789	27891	27008	25282	28126	28451	16818	0	17368	22828	19192	28179	27172	25783	28136	27866	16911	0	2	2	2	2	2	2	2	2	2	0	1624000
HGSLGFLPR	Unmodified	982.535	0.534849	P39023	RPL3	60S ribosomal protein L3	yes	yes	0	0	0	48.433	48.433	2;3	0.00013888	20505	128	84.187	867920	981250	795270	1050800	898540	924980	1055700	976900	553610	0	811840	926530	814630	1065200	917080	943350	1048500	958860	561920	18714	4	4	4	4	4	4	4	4	4	0	315490000
HGSYEDAVHSGALND	Unmodified	1570.66	0.664813	P17987	TCP1	T-complex protein 1 subunit alpha	yes	yes	0	0	0	37.914	37.914	3;4	4.2051e-10	14456	148.68	132.05	60492	86358	68523	88960	79098	91424	111220	92102	67339	748.03	56645	81519	69256	90677	81077	92302	109960	90676	67656	3277.8	3	3	3	3	3	3	3	3	3	2	82406000
HGVESTLER	Unmodified	1026.51	0.509422	Q04637	EIF4G1	Eukaryotic translation initiation factor 4 gamma 1	yes	yes	0	0	0	32.844	32.844	3	0.0025419	10408	100.25	65.146	67292	91987	82230	104050	101340	97256	104970	96998	76176	72.092	63041	86894	82837	105300	102680	98686	105400	95518	75694	3616.3	1	1	1	1	1	1	1	1	1	1	21363000
HGVGLDVPPIFR	Unmodified	1305.72	0.719355	Q08AF3	SLFN5	Schlafen family member 5	yes	yes	0	0	0	81.641	81.641	3	0.079381	32657	36.952	21.062	26658	30120	27954	32202	34392	39296	38470	33644	22145	0	24952	28441	28413	32901	34905	39189	38338	33375	22325	815.09	1	1	1	1	1	1	1	1	1	0	9690800
HGVIVAADSR	Unmodified	1023.55	0.546142	P28074	PSMB5	Proteasome subunit beta type-5	yes	yes	0	0	0	33.355	33.355	2;3	6.3815e-05	10436	190.26	159.26	348400	433980	393470	519620	505530	471050	519060	485360	336600	3194	326240	410140	398420	524020	511000	479240	520290	477170	336700	16136	4	4	4	4	4	4	4	4	4	2	165770000
HGVQECILLVTQR	Unmodified	1551.82	0.819146	Q92974	ARHGEF2	Rho guanine nucleotide exchange factor 2	yes	yes	0	0	0	65.178	65.178	3	0.00098124	24878	89.359	68.696	0	0	0	0	0	0	0	0	0	0	0	0	0	0	0	0	0	0	0	0	0	0	0	0	0	0	0	0	0	0	0
HGVVPLATYMR	Oxidation (M)	1258.65	0.649227	P46778	RPL21	60S ribosomal protein L21	yes	yes	0	1	0	48.341	48.341	3	0.018261	17047	64.906	34.336	53383	136080	131290	226140	198030	223050	216530	191940	117650	222.12	50319	129020	129110	225360	198900	224870	215810	190390	119100	5991.4	2	2	2	2	2	2	2	2	2	1	75872000
HGVVPLATYMR	Unmodified	1242.65	0.654312	P46778	RPL21	60S ribosomal protein L21	yes	yes	0	0	0	61.262	61.262	3	0.00054146	23061	81.335	37.026	94047	87539	90325	83110	78548	81052	91892	82274	56611	6438.6	87990	82588	91911	85018	81452	82081	91504	81155	56812	9044.4	1	1	1	1	1	1	1	1	1	1	55573000
HGVYNPNK	Unmodified	927.456	0.456264	P40926	MDH2	Malate dehydrogenase, mitochondrial	yes	yes	0	0	0	33.04	33.04	3	0.0059714	10091	85.359	70.695	92879	116600	109220	144840	143660	132570	140210	141970	78906	0	86991	110230	110380	145840	144830	134930	140560	139330	79677	4756.3	1	1	1	1	1	1	1	1	1	0	7781800
HGYIGEFEIIDDHR	Unmodified	1699.8	0.795434	H3BN98;P62244	RPS15A	40S ribosomal protein S15a	no	no	0	0	0	69.027	69.027	3;4	7.2339e-14	26894	195.77	176.94	97452	151010	145330	193250	193380	168650	202970	198940	108140	0	91417	142800	145150	194130	195120	172620	202610	194330	109630	3408.4	2	2	2	2	2	2	2	2	2	0	307230000
HGYIPGK	Unmodified	770.408	0.407523	Q9ULV4	CORO1C	Coronin-1C	yes	yes	0	0	0	41.859	41.859	2	0.040011	13956	106.84	63.811	105580	141600	129090	167340	139740	138880	136700	130410	71574	0	98912	133810	129790	168570	142250	141750	136880	128750	72657	3541.8	1	1	1	1	1	1	1	1	1	0	11324000
HHAAYVNNLNVTEEK	Unmodified	1737.84	0.843446	P04179	SOD2	Superoxide dismutase [Mn], mitochondrial	yes	yes	0	0	0	43.808	43.808	3;4	2.3243e-10	15116	172.09	148.96	241860	272850	296600	313520	336080	272980	322790	352480	146300	1241.4	226590	257780	298350	316570	341020	280210	322880	343330	150260	12211	2	2	2	2	2	2	2	2	2	1	69438000
HHAISAK	Unmodified	762.414	0.413671	P27824	CANX	Calnexin	yes	yes	0	0	0	23.64	23.64	3	0.06633	5790	56.091	48.861	59943	123870	102750	169210	118080	101380	139940	104210	65176	2957.8	56294	117200	101780	168400	120310	106310	138700	102570	66785	6584.6	1	1	1	1	1	1	1	1	1	1	8552400
HHCPNTPIILVGTK	Unmodified	1585.84	0.839881	P63000	RAC1	Ras-related C3 botulinum toxin substrate 1	yes	yes	0	0	0	49.157	49.157	3;4	3.1e-13	17570	150.22	139.79	848070	871540	818870	959160	748300	702160	829160	906230	406640	6777.8	793470	823120	833420	967560	771930	729220	824720	882880	414910	35909	2	2	2	2	2	2	2	2	2	1	105140000
HHGPQTLYLPVTLSSIPVFQR	Unmodified	2389.29	0.29065	Q14697	GANAB	Neutral alpha-glucosidase AB	yes	yes	0	0	0	91.536	91.536	4	3.6646e-12	38405	135.04	119.28	83354	88994	75328	98489	96819	93419	99515	94001	60868	875.31	77963	84053	77393	99818	97884	94733	99646	92554	61113	4259.4	1	1	1	1	1	1	1	1	1	1	32935000
HHIETGGGQLPAK	Unmodified	1343.69	0.694597	Q92616	GCN1L1	Translational activator GCN1	yes	yes	0	0	0	36.529	36.529	4	0.053608	11751	47.039	32.348	286750	342310	273550	348120	322870	270460	305020	226110	113950	0	268270	323100	279600	353060	326850	276590	304700	224540	119200	3830.6	1	1	1	1	1	1	1	1	1	0	11344000
HHLGAATPENPEIELLR	Unmodified	1895.99	0.98536	Q99417	MYCBP	C-Myc-binding protein	yes	yes	0	0	0	59.798	59.798	4	0.00026619	22698	87.519	74.752	40282	81878	76675	83508	96070	86641	106760	105370	59733	292.26	37865	77285	75756	85187	97333	87887	106380	102880	60341	4128.8	1	1	1	1	1	1	1	1	1	1	11637000
HHPDFEVFVFDVGQK	Unmodified	1799.86	0.863119	Q01459	CTBS	Di-N-acetylchitobiase	yes	yes	0	0	0	84.063	84.063	4	0.00026338	34787	93.494	82.223	101080	103960	98062	112270	114360	104090	113740	111960	55866	0	94578	98173	100100	113870	116010	105880	113690	109870	56995	3946.6	1	1	1	1	1	1	1	1	1	0	36675000
HHPEDVEPALR	Unmodified	1298.64	0.636748	P14550	AKR1A1	Alcohol dehydrogenase [NADP(+)]	yes	yes	0	0	0	33.495	33.495	3	4.9202e-08	11134	176.95	144.42	40649	61238	48386	65068	59308	56571	74019	70291	30209	0	38075	57820	48810	65971	60329	58006	73098	68531	31324	1419	1	1	1	1	1	1	1	1	1	0	41355000
HHPEDVEPALRK	Unmodified	1426.73	0.731711	P14550	AKR1A1	Alcohol dehydrogenase [NADP(+)]	yes	yes	0	0	1	36.143	36.143	4	7.6719e-05	11696	122.18	106.29	232190	217240	190900	236400	251960	209840	223780	204660	75024	0	217090	205150	197620	239470	253380	213470	224030	201740	79406	7466.4	1	1	1	1	1	1	1	1	1	0	30530000
HHPHFLTHK	Unmodified	1152.59	0.594095	O00159	MYO1C	Unconventional myosin-Ic	yes	yes	0	0	0	28.812	28.812	4	9.9589e-05	7969	133.23	99.972	506030	554660	527720	590350	541040	531360	571540	581930	294030	3551.9	473640	523710	535160	598910	553530	541700	570070	570730	298880	24619	2	2	2	2	2	2	2	2	2	2	56200000
HHSLGGQYGVQGFPTIK	Unmodified	1824.93	0.927116	Q15084	PDIA6	Protein disulfide-isomerase A6	yes	yes	0	0	0	52.204	52.204	4	0.0052481	19046	63.691	37.543	321250	368650	352040	403350	357790	343240	406540	406920	185080	1127.8	300760	348150	355860	408120	366780	351920	403540	397730	190020	15944	1	1	1	1	1	1	1	1	1	1	62055000
HHTAAFEER	Unmodified	1096.51	0.505006	Q15149	PLEC	Plectin	yes	yes	0	0	0	22.785	22.785	3	0.00013417	5743	132.13	84.937	23899	43345	38422	42233	45966	45189	57713	54976	29226	327.1	22432	40901	38182	43228	46826	45767	57136	53685	29745	2317.9	1	1	1	1	1	1	1	1	1	1	11377000
HIAEDADR	Unmodified	925.425	0.425358	P09493	TPM1	Tropomyosin alpha-1 chain	yes	yes	0	0	0	26.148	26.148	2	0.0023543	8535	169.26	103.48	1002200	1097400	1001200	1418500	383920	1117600	1271100	1155700	657560	0	937840	1037800	1009600	1421500	451310	1147400	1228700	1135600	668120	1712.2	3	3	3	3	3	3	3	3	3	0	442500000
HIAEDADRK	Unmodified	1053.52	0.520321	P09493	TPM1	Tropomyosin alpha-1 chain	yes	yes	0	0	1	30.081	30.081	3	0.00027066	8866	148.94	119.86	208280	260990	245260	296090	301000	271700	261740	263350	155330	0	195080	246540	247570	299490	303720	275800	264170	259510	156270	4550.2	1	1	1	1	1	1	1	1	1	0	45371000
HIAEDSDR	Unmodified	941.42	0.420273	CON__Q3SX28;P07951	TPM2	Tropomyosin beta chain	no	no	0	0	0	23.997	23.997	2	2.7378e-10	7433	252.3	186.21	755920	845240	798180	885150	420020	804140	945050	896130	522450	0	707570	797980	803560	898960	465220	819730	920860	878050	528230	0	2	2	2	2	2	2	2	2	2	0	198080000
HIAEEADR	Unmodified	939.441	0.441008	P06753;P67936	TPM3;TPM4	Tropomyosin alpha-3 chain;Tropomyosin alpha-4 chain	no	no	0	0	0	27.518	27.518	2	0.0031217	8285	155.38	116.16	2734600	3278000	3412400	3923400	3885000	3594300	3998600	4129100	2408700	137870	2562200	3097900	3429600	3957700	3949600	3665300	4002600	4042800	2420900	215660	2	2	2	2	2	2	2	2	2	1	1680900000
HIAEEADRK	Unmodified	1067.54	0.535971	P06753;P67936	TPM3;TPM4	Tropomyosin alpha-3 chain;Tropomyosin alpha-4 chain	no	no	0	0	1	31.01	31.01	2;3	1.4277e-05	9346	197.5	130.82	1065000	1271100	223220	2030500	259280	233560	261490	1334900	724170	0	992700	1204600	225850	1985300	263210	237180	261870	1261900	689880	10012	3	3	2	3	2	2	2	3	3	0	312060000
HIAELIFYMEELR	Unmodified	1662.84	0.843964	Q9Y2A7	NCKAP1	Nck-associated protein 1	yes	yes	0	0	0	112.43	112.43	3	0.00028208	48615	105	94.693	55900	60405	54115	64867	62624	62728	64007	62840	39137	662.58	52302	57038	55240	65877	63626	63534	64108	61888	39296	2920	1	1	1	1	1	1	1	1	1	1	12207000
HIDCAAIYGNEPEIGEALK	Unmodified	2099	0.999355	P14550	AKR1A1	Alcohol dehydrogenase [NADP(+)]	yes	yes	0	0	0	76.044	76.044	3	0.084092	30296	38.419	22.113	21033	108450	87165	119580	124490	115520	135400	130760	89936	384.19	19992	102430	84661	121270	125330	117390	135420	128050	89829	5144	1	1	1	1	1	1	1	1	1	1	23407000
HIDCAAIYGNEPEIGEALKEDVGPGK	Unmodified	2781.33	0.327959	P14550	AKR1A1	Alcohol dehydrogenase [NADP(+)]	yes	yes	0	0	1	81.463	81.463	3;4	3.926e-25	32845	157.83	146.53	247820	269510	237010	252880	244360	221650	216680	209930	100540	267.92	231850	254240	241750	258290	248940	225500	217700	207210	103060	4892.8	4	4	4	4	4	4	4	4	4	1	127340000
HIDCAHVYQNENEVGVAIQEK	Unmodified	2452.14	0.144121	P15121	AKR1B1	Aldose reductase	yes	yes	0	0	0	60.494	60.494	3;4;5	3.6409e-50	22960	255.69	235.59	683120	699710	710990	791370	835070	702610	719590	635200	287880	185.35	639380	660970	722490	800020	843920	713480	722860	628280	299080	15182	5	5	5	5	5	5	5	5	5	1	511430000
HIDFSLR	Unmodified	886.466	0.466101	P46781	RPS9	40S ribosomal protein S9	yes	yes	0	0	0	61.075	61.075	2	0.0069795	23242	146.94	67.491	205120	281170	227000	300090	285220	284110	292970	298980	151620	0	192050	265480	230050	304720	288480	288470	292610	293440	154050	3671.1	1	1	1	1	1	1	1	1	1	0	29887000
HIDIDPNNAHILDGNAADLQAECDAFENK	Unmodified	3219.45	0.452719	Q8TDQ7	GNPDA2	Glucosamine-6-phosphate isomerase 2	yes	yes	0	0	0	84.892	84.892	4	5.6877e-73	34364	241.45	223.92	150330	166690	164970	176490	197030	165720	170320	174500	70382	0	140740	157390	167130	179260	198950	168350	171120	171370	72894	5513.6	1	1	1	1	1	1	1	1	1	0	97388000
HIDIHPENTHILDGNAVDLQAECDAFEEK	Unmodified	3329.53	0.525884	P46926	GNPDA1	Glucosamine-6-phosphate isomerase 1	yes	yes	0	0	0	80.557	80.557	4;5	2.8315e-36	32059	167.23	155.7	153560	183940	165670	190380	195620	183680	198050	189230	107290	79.415	143760	173640	167990	193730	198420	186190	198070	186020	108640	4416.8	4	4	4	4	4	4	4	4	4	1	116520000
HIDLVEGDEGR	Unmodified	1238.59	0.589129	P19367	HK1	Hexokinase-1	yes	yes	0	0	0	48.686	48.686	2;3	1.4045e-13	17686	218.93	184.84	47143	55030	52778	66759	67006	55956	64690	60382	41390	0	44142	52013	53459	67176	67668	57276	65020	59231	41436	1758.7	1	1	1	1	1	1	1	1	1	0	61285000
HIDPVVLK	Unmodified	919.549	0.549102	R4GMX3;Q9UBI1	COMMD3-BMI1;COMMD3	COMM domain-containing protein 3	yes	no	0	0	0	59.421	59.421	3	0.057179	22168	57.047	30.085	141140	151000	173430	160080	174250	164400	181750	187090	132740	0	132230	142570	174140	162910	178520	166530	182460	183100	131850	5329.5	1	1	1	1	1	1	1	1	1	0	20066000
HIDSAHLYNNEEQVGLAIR	Unmodified	2178.08	0.0817792	Q04828;P42330	AKR1C1;AKR1C3	Aldo-keto reductase family 1 member C1;Aldo-keto reductase family 1 member C3	yes	no	0	0	0	54.979	54.979	4	0.067194	20407	36.502	18.585	259070	283720	271920	302340	270060	314410	323190	292530	203220	0	242490	267890	275520	307690	277840	316620	321640	288820	203680	4194.7	1	1	1	1	1	1	1	1	1	0	23667000
HIEIFTDLSSR	Unmodified	1316.67	0.672465	P13010	XRCC5	X-ray repair cross-complementing protein 5	yes	yes	0	0	0	72.789	72.789	2;3	1.0431e-07	28479	133.85	118.98	324930	331680	359690	392200	388290	360600	478550	442580	269100	8176.9	304230	313430	363680	395890	397750	368360	474840	432210	271750	23855	2	2	2	2	2	2	2	2	2	2	117490000
HIEVQVAQETR	Unmodified	1308.68	0.678613	O60271	SPAG9	C-Jun-amino-terminal kinase-interacting protein 4	yes	yes	0	0	0	43.008	43.008	3	2.6972e-05	14885	147.62	122	23308	31966	24350	36841	34846	29928	35117	30256	23124	0	21816	30201	24820	37144	35044	30645	35240	29775	23108	0	1	1	1	1	1	1	1	1	1	0	43229000
HIGISFTPK	Unmodified	998.555	0.554916	Q14315	FLNC	Filamin-C	yes	yes	0	0	0	54.171	54.171	3	0.00014319	23097	134.77	111.94	1539100	1718000	322510	362850	369620	346530	398660	1649200	862510	0	1434600	1612500	327610	368330	375990	351800	396980	1562000	825190	25848	2	2	1	1	1	1	1	2	2	0	370520000
HIGLVYSGMGPDYR	Oxidation (M)	1579.75	0.745312	P25787	PSMA2	Proteasome subunit alpha type-2	yes	yes	0	1	0	57.293	57.293	3	9.0233e-05	21166	115.34	102.57	86713	150880	340070	242950	202080	171680	171950	162790	98186	5709.4	82330	143000	326890	240810	214050	177270	173650	160880	99043	11307	1	1	1	1	1	1	1	1	1	1	152080000
HIGLVYSGMGPDYR	Unmodified	1563.75	0.750398	P25787	PSMA2	Proteasome subunit alpha type-2	yes	yes	0	0	0	65.284	65.284	3	0.0010438	24958	59.663	51.15	173850	154980	157900	116570	95586	122160	142290	126750	91394	0	162610	146020	160760	121350	102800	123300	140540	124540	91475	3279.8	1	1	1	1	1	1	1	1	1	0	18297000
HIGYDDSSK	Unmodified	1020.45	0.451239	P31153	MAT2A	S-adenosylmethionine synthase isoform type-2	yes	yes	0	0	0	38.996	38.996	3	0.00017109	12859	145.72	121.7	151060	162460	144840	184410	173980	174930	181880	169670	100650	1455.1	141330	153470	148040	186650	176490	177230	181690	167350	101760	7571.2	1	1	1	1	1	1	1	1	1	1	14382000
HIIEDPCTLR	Unmodified	1252.62	0.623406	Q7Z6Z7	HUWE1	E3 ubiquitin-protein ligase HUWE1	yes	yes	0	0	0	49.888	49.888	3	0.00036875	18032	112.36	76.024	56227	48662	45524	53526	64152	65966	71129	68106	45448	0	52566	45958	47238	54620	64732	66051	71033	66958	45503	0	1	1	1	1	1	1	1	1	1	0	19159000
HIIEDTEEAR	Unmodified	1211.58	0.57823	Q99707	MTR	Methionine synthase	yes	yes	0	0	0	39.715	39.715	2	0.0020085	14006	109.44	92.343	67400	50822	40564	50543	65830	67987	73628	66412	44149	477.26	62946	47962	43365	51996	66085	67724	73423	65478	44386	2877	1	1	1	1	1	1	1	1	1	1	9797100
HIITTTR	Unmodified	840.482	0.481751	O95861	BPNT1	3'(2'),5'-bisphosphate nucleotidase 1	yes	yes	0	0	0	30.356	30.356	2	0.0044837	8862	178.72	135.26	40223	55643	55232	63636	62782	52376	51335	56795	32767	0	37710	52567	55237	64200	63514	53682	52055	55715	32809	0	1	1	1	1	1	1	1	1	1	0	4664700
HILANFK	Unmodified	841.481	0.481023	P13693;Q56UQ5	TPT1	Translationally-controlled tumor protein;TPT1-like protein	yes	no	0	0	0	55.885	55.885	2;3	0.0038508	20809	117.7	42.388	1997200	2145100	2094300	3166400	868660	1326400	2212100	2678100	1498000	12548	1869400	2031200	2106200	3127900	920780	1344400	2157500	2573100	1494500	74121	3	3	3	3	2	2	3	3	3	1	273770000
HILILQNK	Unmodified	977.602	0.6022	P41091;Q2VIR3;F8W810	EIF2S3;EIF2S3L	Eukaryotic translation initiation factor 2 subunit 3;Putative eukaryotic translation initiation factor 2 subunit 3-like protein	yes	no	0	0	0	57.734	57.734	3	0.0020466	21732	117.93	83.126	377820	481830	463990	650940	0	534610	559280	447060	176230	0	353960	455850	459770	651520	0	544660	529450	444160	187880	13804	1	1	1	1	0	1	1	1	1	0	87232000
HIMGQNVADYMR	2 Oxidation (M)	1465.64	0.644218	P46777	RPL5	60S ribosomal protein L5	yes	yes	0	2	0	37.76	37.76	3	0.0017241	12419	86.114	72.452	19133	28362	29640	40611	80605	159540	161980	159480	91375	0	17953	26847	30095	43481	81307	154700	158290	156900	92252	2285.1	1	1	1	1	1	1	1	1	1	0	115360000
HIMGQNVADYMR	Oxidation (M)	1449.65	0.649303	P46777	RPL5	60S ribosomal protein L5	yes	yes	0	1	0	51.173	51.173	3	6.9336e-05	18682	127.87	112.3	30782	66894	61323	76014	69030	45972	56247	52703	27653	1295.1	28948	63193	60389	76326	69809	48307	56822	51620	28210	3141.9	1	1	1	1	1	1	1	1	1	1	33580000
HINDSAPEVR	Unmodified	1136.56	0.557435	Q14008	CKAP5	Cytoskeleton-associated protein 5	yes	yes	0	0	0	34.242	34.242	3	9.6789e-05	11078	110.84	91.567	25470	34728	28619	33437	36819	36952	44792	41186	29248	0	23849	32766	28989	34277	37383	37267	44577	40354	29244	1485.6	1	1	1	1	1	1	1	1	1	0	9712700
HINTWVAEK	Unmodified	1096.57	0.566543	P35237	SERPINB6	Serpin B6	yes	yes	0	0	0	51.321	51.321	2;3	0.00061223	18644	154.81	96.209	468330	578560	580260	644140	608300	589000	561080	605740	286040	0	438780	546470	582700	652120	619450	598900	563250	595510	290970	18626	2	2	2	2	2	2	2	2	2	0	33102000
HIPGAAFFDIDQCSDR	Unmodified	1847.83	0.826082	P25325	MPST	3-mercaptopyruvate sulfurtransferase	yes	yes	0	0	0	81.578	81.578	3	4.3146e-10	32605	153.2	147.89	37396	63232	58628	87774	86448	76705	71656	87350	48384	5254.2	35093	59838	58539	87857	86428	78424	72675	85677	48278	8120	1	1	1	1	1	1	1	1	1	1	56708000
HIPGSPFTAK	Unmodified	1053.56	0.56073	Q14315;O75369	FLNC;FLNB	Filamin-C;Filamin-B	no	no	0	0	0	53.186	53.186	3	0.00023218	19516	120.45	79.728	152220	303200	320680	377340	353840	336450	379050	384390	251060	0	143230	286640	315120	379710	360560	343600	379350	376160	250800	11536	1	1	1	1	1	1	1	1	1	0	41774000
HIPIAGR	Unmodified	762.45	0.450057	P61158;Q9P1U1;Q9C0K3	ACTR3;ACTR3B;ACTR3C	Actin-related protein 3;Actin-related protein 3B;Actin-related protein 3C	yes	no	0	0	0	38.315	38.315	2	0.0073823	12511	144.51	114.31	288420	347680	335510	389950	381840	356640	414140	413820	249880	2982.4	270120	328410	338510	394630	388740	363820	413580	404880	251120	17935	1	1	1	1	1	1	1	1	1	1	40114000
HIQPGAFDTLDR	Unmodified	1368.68	0.678613	Q6EMK4	VASN	Vasorin	yes	yes	0	0	0	58.205	58.205	3	0.023189	21968	62.454	46.2	28563	36258	30024	39237	37848	38832	44424	42370	28703	1428.2	26735	34239	30525	39851	38428	39367	44267	41598	28718	2888.6	1	1	1	1	1	1	1	1	1	1	12611000
HISDLYEDLR	Unmodified	1259.61	0.614616	Q15149	PLEC	Plectin	yes	yes	0	0	0	69.367	69.367	3	2.5109e-05	27333	126.39	75.321	75717	79939	74044	71884	69393	74259	96463	75527	51947	243.05	70846	75392	75318	73881	71943	74970	95227	74302	52622	2686.9	2	2	2	2	2	2	2	2	2	1	23056000
HITFVDNAK	Unmodified	1043.54	0.539994	O95352	ATG7	Ubiquitin-like modifier-activating enzyme ATG7	yes	yes	0	0	0	43.458	43.458	3	0.033057	14713	63.734	38.88	81356	82089	78963	113510	92430	95888	119630	100780	64586	0	76120	77680	80605	113560	94422	98034	118400	98989	65413	3389.7	1	1	1	1	1	1	1	1	1	0	12616000
HITGSYK	Unmodified	804.413	0.413003	Q15046	KARS	Lysine--tRNA ligase	yes	yes	0	0	0	33.187	33.187	2;3	0.0043187	10867	107.32	70.616	1064700	1122600	874790	1371600	463710	2344600	342700	1217400	943950	23074	995390	1061100	896560	1407400	499930	2287700	353400	1251400	899330	55237	3	3	3	3	3	3	2	3	3	2	82836000
HITIFSPEGR	Unmodified	1155.6	0.603657	P60900	PSMA6	Proteasome subunit alpha type-6	yes	yes	0	0	0	53.28	53.28	3	3.0439e-06	22385	142.92	117.53	948980	1010100	862830	1016900	926040	906670	929930	931360	517950	406.21	887630	953340	883680	1034700	944200	923290	930790	915150	523390	12887	3	3	3	3	3	3	3	3	3	1	136330000
HITTISDETSEQVTR	Unmodified	1715.83	0.832607	Q06546	GABPA	GA-binding protein alpha chain	yes	yes	0	0	0	37.17	37.17	3	0.015094	12173	61.265	48.064	43089	56745	40384	55840	49503	48513	60023	50431	38379	360.6	40309	53548	41352	56861	50384	49496	59721	49576	38424	2183	1	1	1	1	1	1	1	1	1	1	2237200
HIVENAVQK	Unmodified	1036.57	0.566543	O00410	IPO5	Importin-5	yes	yes	0	0	0	42.2	42.2	2	0.00040573	14113	193.41	157.02	228240	255590	251840	287830	309470	273540	272020	288660	164470	0	213700	241430	255170	291460	312350	277700	274470	283220	165260	2206.2	1	1	1	1	1	1	1	1	1	0	38286000
HIVGEIK	Unmodified	794.465	0.465038	Q9UKK3	PARP4	Poly [ADP-ribose] polymerase 4	yes	yes	0	0	0	46.699	46.699	2;3	0.0079058	16204	104.45	45.242	555630	551800	522100	628610	643170	618920	600080	629730	393790	0	519790	521280	534560	636670	650170	626480	604440	619270	393610	15510	2	2	2	2	2	2	2	2	2	0	63594000
HIVLSGGSTMYPGLPSR	Oxidation (M)	1786.9	0.903604	P61160	ACTR2	Actin-related protein 2	yes	yes	0	1	0	56.944	56.944	3;4	1.9718e-07	23241	135.23	120.34	706710	900070	1034000	1632800	338750	1733100	290550	1232200	767180	101320	662860	854270	1020000	1625200	389530	1733800	289340	1239700	731400	138960	3	3	3	3	3	3	2	3	3	2	137490000
HIVPACFLAPLK	Unmodified	1364.76	0.763863	O43592	XPOT	Exportin-T	yes	yes	0	0	0	84.635	84.635	3	9.7788e-05	35041	125.48	105.38	236820	282940	286210	344290	325320	264260	262300	283900	156530	616.46	221840	267430	288140	345820	329040	272070	265900	278630	157420	10964	1	1	1	1	1	1	1	1	1	1	62600000
HIYLLPSGR	Unmodified	1054.59	0.592364	P17174	GOT1	Aspartate aminotransferase, cytoplasmic	yes	yes	0	0	0	55.159	55.159	3	0.003382	20590	77.677	46.305	52962	59351	58854	65650	65177	58372	72602	71400	38050	0	49588	56055	59514	66448	66479	59741	72264	69685	38623	2357.8	1	1	1	1	1	1	1	1	1	0	10036000
HIYYITGETK	Unmodified	1223.62	0.618638	P07900;Q58FG0	HSP90AA1;HSP90AA5P	Heat shock protein HSP 90-alpha;Putative heat shock protein HSP 90-alpha A5	yes	no	0	0	0	51.168	51.168	2;3	7.6755e-09	18516	234.05	180.08	1519000	1206600	965630	2772100	43322	1914200	856770	1689900	732830	2273.2	1418800	1149100	1006500	2716200	83583	1976800	812930	1674100	722010	54298	2	2	2	2	1	2	1	2	2	1	1063500000
HKELAPYDENWFYTR	Unmodified	1967.92	0.916611	P39019	RPS19	40S ribosomal protein S19	yes	yes	0	0	1	69.359	69.359	4	0.02046	26690	59.872	46.209	319660	360420	356580	479420	456200	441580	448220	417020	273740	28478	299300	340940	361300	481290	460680	447870	449760	412640	274870	41946	2	2	2	2	2	2	2	2	2	2	56847000
HKETGNHYAMK	Oxidation (M)	1330.61	0.608819	P17612	PRKACA	cAMP-dependent protein kinase catalytic subunit alpha	yes	yes	0	1	1	26.032	26.032	5	0.020584	6713	59.265	49.983	48738	68526	64327	82936	125610	162810	148020	131040	36590	0	45681	64767	65150	85634	125160	159360	145870	130490	40296	4562.1	1	1	1	1	1	1	1	1	1	0	6396200
HKLDVTSVEDYK	Unmodified	1432.72	0.719809	P48643	CCT5	T-complex protein 1 subunit epsilon	yes	yes	0	0	1	55.015	55.015	3;4	4.7686e-05	20438	147.35	121.69	2006400	1713800	1406800	2546300	1524700	2023200	1440200	2096400	1000100	114540	1874800	1622900	1471800	2536900	1553200	2076100	1441200	2064300	996270	182000	2	2	2	2	2	2	1	2	2	1	175900000
HKLEMEK	Oxidation (M)	929.464	0.464052	Q0ZGT2	NEXN	Nexilin	yes	yes	0	1	1	30.805	30.805	4	0.077642	8892	57.281	28.132	72613	169290	180540	218090	193890	173010	208930	190640	100690	0	68455	160090	176460	218610	197730	177840	208020	186860	102890	6180.8	1	1	1	1	1	1	1	1	1	0	8645100
HKPGGGDVK	Unmodified	893.472	0.471915	P27816	MAP4	Microtubule-associated protein 4	yes	yes	0	0	0	29.11	29.11	3	0.0040329	8069	91.549	67.8	498310	495690	486570	581230	99747	517700	610430	611830	330150	1888.2	466260	468380	490300	586550	137700	529250	586400	598090	334330	24154	1	1	1	1	1	1	1	1	1	1	174080000
HKPLLIDMNK	Oxidation (M)	1223.67	0.669628	Q15149	PLEC	Plectin	yes	yes	0	1	0	46.066	46.066	4	0.068397	16051	40.496	24.272	245620	247800	250130	338060	371180	346920	374660	454720	246090	6048.7	229860	234460	255550	339830	372740	352950	375940	442900	245970	22305	1	1	1	1	1	1	1	1	1	1	27680000
HKPLLIDMNK	Unmodified	1207.67	0.674713	Q15149	PLEC	Plectin	yes	yes	0	0	0	56.339	56.339	3	3.2408e-05	21044	109.24	88.573	0	0	0	0	0	0	0	0	0	0	0	0	0	0	0	0	0	0	0	0	0	0	0	0	0	0	0	0	0	0	0
HKQELTEK	Unmodified	1011.53	0.534909	O75116	ROCK2	Rho-associated protein kinase 2	yes	yes	0	0	1	31.772	31.772	3	0.065932	9332	70.363	53.789	145640	176820	167560	210460	209690	188500	187250	186200	100460	0	136390	167100	169410	212250	211460	191710	188430	183320	101800	3106.5	1	1	1	1	1	1	1	1	1	0	17959000
HKSDFGK	Unmodified	817.408	0.408252	P27797	CALR	Calreticulin	yes	yes	0	0	1	33.679	33.679	3	0.06249	10194	80.067	45.179	632560	407600	261720	360940	236690	335370	268930	235180	61844	0	590200	384380	290570	370460	244900	337910	265300	236090	68864	4799.4	1	1	1	1	1	1	1	1	1	0	34279000
HKSETDTSLIR	Unmodified	1285.66	0.662628	P40227	CCT6A	T-complex protein 1 subunit zeta	yes	yes	0	0	1	33.823	33.823	4	0.00056104	11258	108.37	93.953	466110	371910	290740	382840	389500	349290	373160	287760	94844	1879.4	435360	351070	308600	389220	392150	353400	371290	286250	104020	12289	2	2	2	2	2	2	2	2	2	2	48473000
HLAEEYGER	Unmodified	1102.5	0.504337	Q5JSH3	WDR44	WD repeat-containing protein 44	yes	yes	0	0	0	35.798	35.798	3	0.00025862	11762	105.36	82.717	99451	126370	118470	149370	131270	118290	142470	120180	71860	1915.8	93153	119420	119320	150330	133770	121340	141890	118300	73157	6192.3	2	2	2	2	2	2	2	2	2	2	13845000
HLAEYTHVEAECPFLTFDDLLNR	Unmodified	2789.31	0.311915	O43776	NARS	Asparagine--tRNA ligase, cytoplasmic	yes	yes	0	0	0	100.28	100.28	4	1.1195e-47	41267	221.9	213.94	17166	19293	19652	20844	18218	18868	25294	22716	13411	385.53	16075	18218	19791	21132	18893	19280	24965	22199	13601	1192.4	1	1	1	1	1	1	1	1	1	1	32099000
HLAGEVAK	Unmodified	823.455	0.455202	Q13200	PSMD2	26S proteasome non-ATPase regulatory subunit 2	yes	yes	0	0	0	38.465	38.465	2	0.014685	12622	108.46	40.703	310840	308870	310800	340920	370160	359520	343020	398630	226910	0	290880	291710	316710	346410	374730	363400	345680	390400	226700	6820.1	1	1	1	1	1	1	1	1	1	0	41455000
HLAGLGLTEAIDK	Unmodified	1336.74	0.735065	P50454	SERPINH1	Serpin H1	yes	yes	0	0	0	65.85	65.85	2;3	1.1309e-21	27935	235.01	185.6	727920	886040	848860	901270	909170	932680	1058200	989510	642060	0	681740	836320	855570	919480	930350	942560	1053700	971340	645000	27853	3	3	3	3	3	3	3	3	3	0	646320000
HLCAVYYNK	Unmodified	1166.55	0.554264	Q9NSD9	FARSB	Phenylalanine--tRNA ligase beta subunit	yes	yes	0	0	0	48.15	48.15	3	0.038524	17104	60.973	46.001	229260	323340	318720	353880	328820	307140	341820	337140	186770	9014.5	214950	305360	318120	358200	336050	313840	341480	330840	188990	20783	1	1	1	1	1	1	1	1	1	1	12237000
HLCELLAQQF	Unmodified	1257.62	0.617593	O95782	AP2A1	AP-2 complex subunit alpha-1	yes	yes	0	0	0	86.261	86.261	2	0.086727	35833	81.784	67.12	157870	136180	134050	154760	156260	146460	165000	159250	90844	844.71	147620	128650	138150	156630	158830	148840	164740	156230	91876	6617.9	1	1	1	1	1	1	1	1	1	1	55770000
HLDGNNEAALECLR	Unmodified	1610.75	0.747103	O14879	IFIT3	Interferon-induced protein with tetratricopeptide repeats 3	yes	yes	0	0	0	55.087	55.087	3	5.9514e-05	20441	121.53	102.94	47038	54080	58600	53300	51345	54507	57438	52735	36170	900.96	44072	51034	58697	54461	53131	54990	57324	52034	36248	2773.7	1	1	1	1	1	1	1	1	1	1	21108000
HLDHVAALFPGDVDR	Unmodified	1660.83	0.832153	P11216	PYGB	Glycogen phosphorylase, brain form	yes	yes	0	0	0	66.029	66.029	4	0.0010663	25295	83.351	68.79	277950	282410	252650	324070	314640	284710	308650	296300	161240	0	259980	266800	259340	327300	318120	290280	308990	290860	163710	820.75	1	1	1	1	1	1	1	1	1	0	49195000
HLDLSNVAGYK	Unmodified	1215.62	0.624786	Q9UNF0	PACSIN2	Protein kinase C and casein kinase substrate in neurons protein 2	yes	yes	0	0	0	63.823	63.823	3	0.0073708	24732	55.839	41.148	638170	700690	690410	910190	34017	884930	858340	956330	526790	30259	597430	662670	689680	915780	94352	897790	821160	939240	528800	63346	1	1	1	1	1	1	1	1	1	1	44755000
HLDSSSNERPDISSIQR	Unmodified	1939.93	0.934781	P49902	NT5C2	Cytosolic purine 5'-nucleotidase	yes	yes	0	0	0	39.778	39.778	4	1.1752e-05	12326	113.33	96.388	62977	61713	67053	79303	78527	85080	97701	83960	56778	2020.9	58952	58359	68038	80016	80128	85660	96957	82783	57203	4965.7	2	2	2	2	2	2	2	2	2	2	29367000
HLDTFLK	Unmodified	872.476	0.475603	P51580	TPMT	Thiopurine S-methyltransferase	yes	yes	0	0	0	60.216	60.216	3	0.0038092	22960	110.63	55.03	267590	290260	299500	348080	341980	319930	315500	345120	205640	0	250550	274320	302860	351110	346850	325620	317930	338580	205630	11191	1	1	1	1	1	1	1	1	1	0	23942000
HLEEIVEK	Unmodified	995.529	0.528761	Q9P2E9	RRBP1	Ribosome-binding protein 1	yes	yes	0	0	0	54.745	54.745	2;3	0.0025221	20256	101.25	43.133	547230	644120	580900	717270	709340	695080	665220	690960	412980	0	512250	608380	589930	727060	717240	703780	669240	679950	414240	8873.7	2	2	2	2	2	2	2	2	2	0	97993000
HLEEIVHVEQGR	Unmodified	1444.74	0.742276	Q01433	AMPD2	AMP deaminase 2	yes	yes	0	0	0	49.906	49.906	3;4	4.9489e-17	18162	210.98	187.13	604160	749750	776860	1194600	178500	843080	833460	1001900	397000	25651	566170	710510	770240	1184500	182140	875750	801200	979780	406040	58061	3	3	3	3	2	3	3	3	3	2	164130000
HLEFMNQLK	Oxidation (M)	1174.58	0.580479	Q07866;E7EVH7	KLC1	Kinesin light chain 1	yes	no	0	1	0	57.64	57.64	3	0.00072163	21505	112.41	70.075	212960	372080	358590	480910	530670	536580	536570	550600	357020	9365.9	199970	351870	357010	485580	532750	539710	538480	541760	356560	28922	2	2	2	2	2	2	2	2	2	2	33676000
HLEFSHDQYR	Unmodified	1330.61	0.605448	Q9NR45	NANS	Sialic acid synthase	yes	yes	0	0	0	36.641	36.641	3	1.0693e-14	13709	246.59	231.9	150640	177640	166950	202200	192610	174470	206540	197100	125940	0	141040	167810	168950	204230	195910	178480	206400	192930	126480	4902.4	2	2	2	2	2	2	2	2	2	0	48007000
HLEGLSEEAIMELNLPTGIPIVYELDK	Oxidation (M)	3038.55	0.552205	P18669	PGAM1	Phosphoglycerate mutase 1	yes	yes	0	1	0	107.22	107.22	3;4;5	2.3621e-13	46009	125.97	112.24	137760	471970	471290	423850	416610	421270	519430	416880	247590	1296.9	130480	445120	455990	435270	431380	425900	513960	410650	253210	14833	3	3	3	3	3	3	3	3	3	2	776880000
HLEIFHTEFQNLLDADKNEDLGR	Unmodified	2753.34	0.340907	Q13616	CUL1	Cullin-1	yes	yes	0	0	1	88.486	88.486	5	0.07605	36989	43.233	28.619	132030	154410	155220	181550	162810	149630	155670	155400	84955	0	123660	145910	156320	182900	165950	153170	156140	152670	85975	3783.3	1	1	1	1	1	1	1	1	1	0	41464000
HLEIIYAINQR	Unmodified	1368.75	0.751384	P11216	PYGB	Glycogen phosphorylase, brain form	yes	yes	0	0	0	67.225	67.225	3	0.0013681	26422	93.561	67.047	326480	473160	491560	613580	515430	527310	560340	600420	386160	34825	306290	447480	488930	615790	527120	539690	560840	588890	384850	54605	1	1	1	1	1	1	1	1	1	1	64350000
HLEINPDHPIVETLR	Unmodified	1781.94	0.942432	P08238	HSP90AB1	Heat shock protein HSP 90-beta	yes	yes	0	0	0	63.54	63.54	2;3	2.47e-88	24358	363.11	336.99	353100	451620	458610	512220	493980	469170	516160	527910	302850	0	330920	426620	459580	518080	503810	478160	516090	517030	304920	13937	2	2	2	2	2	2	2	2	2	0	381010000
HLEINPDHSIIETLR	Unmodified	1785.94	0.937347	P07900	HSP90AA1	Heat shock protein HSP 90-alpha	yes	yes	0	0	0	66.113	66.113	2;3;4	3.2344e-63	27172	260.29	237.11	1089200	1325200	1323800	1347300	1333800	1269500	1416800	1399500	855660	2197.1	1020300	1250800	1330100	1371600	1366300	1291000	1416300	1371900	859830	46514	5	5	5	5	5	5	5	5	5	1	1752800000
HLETGGQK	Unmodified	868.44	0.44028	Q92538	GBF1	Golgi-specific brefeldin A-resistance guanine nucleotide exchange factor 1	yes	yes	0	0	0	31.026	31.026	3	0.00045408	9324	173.68	115.51	84532	105990	100660	120820	129450	125140	120040	127560	75044	0	79178	100130	101620	122510	130520	126330	120850	125400	75240	2264.5	1	1	1	1	1	1	1	1	1	0	16036000
HLEVLNVSENK	Unmodified	1280.67	0.672465	Q15813	TBCE	Tubulin-specific chaperone E	yes	yes	0	0	0	60.152	60.152	3	0.018244	22533	67.456	48.246	121240	129830	124440	146700	165110	158030	177910	184400	106410	4115.6	113470	122640	126810	148960	166840	159800	177690	180470	107000	10604	1	1	1	1	1	1	1	1	1	1	35959000
HLFTGPVLSK	Unmodified	1097.62	0.62333	P16930	FAH	Fumarylacetoacetase	yes	yes	0	0	0	64.909	64.909	3	0.00034228	25287	113.93	98.725	272220	314240	284120	361580	320150	285020	293220	297920	164250	0	254800	296880	288490	364370	324820	292690	294870	292530	165910	4995.6	1	1	1	1	1	1	1	1	1	0	33683000
HLGYKPEEYK	Unmodified	1262.63	0.629537	O00159	MYO1C	Unconventional myosin-Ic	yes	yes	0	0	0	45.166	45.166	3;4	0.0018117	15615	96.015	76.253	1022500	1156200	1269800	1440300	1466600	1467000	1395700	1525000	999000	28059	958010	1093100	1276800	1453500	1487700	1483000	1406600	1499600	993440	78980	2	2	2	2	2	2	2	2	2	1	68396000
HLHYWFVESQK	Unmodified	1472.72	0.720084	P10619	CTSA	Lysosomal protective protein;Lysosomal protective protein 32 kDa chain;Lysosomal protective protein 20 kDa chain	yes	yes	0	0	0	61.747	61.747	4	0.00012682	23713	101.65	86.77	158360	168460	162290	200470	171170	172800	193340	183880	80741	0	148200	159200	164830	202020	175060	176500	191770	180500	83541	5973.5	1	1	1	1	1	1	1	1	1	0	30308000
HLIEQDFPGMR	Oxidation (M)	1357.64	0.64487	Q9H4M9	EHD1	EH domain-containing protein 1	yes	yes	0	1	0	54.421	54.421	3	0.0043796	20061	81.09	74.903	36706	67937	71298	91785	79869	93404	101600	91640	66853	0	34511	64274	70269	92286	81712	94288	100950	90256	66812	1738	1	1	1	1	1	1	1	1	1	0	21146000
HLIEQDFPGMR	Unmodified	1341.65	0.649955	Q9H4M9	EHD1	EH domain-containing protein 1	yes	yes	0	0	0	64.441	64.441	3	8.6084e-10	24832	189.66	170.56	96067	56304	44025	39514	41163	37960	44808	42132	27221	0	89654	53028	48203	41275	42496	38566	44745	41285	27343	1411.4	1	1	1	1	1	1	1	1	1	0	22542000
HLIPAANTGESK	Unmodified	1236.65	0.64625	P62258	YWHAE	14-3-3 protein epsilon	yes	yes	0	0	0	45.705	45.705	2;3	1.3769e-11	15754	184.24	163.46	3312600	3835800	3880300	4384000	4443300	4350000	4312700	4427600	2884600	33133	3102500	3623700	3913700	4440300	4511100	4401300	4337000	4356700	2879900	187600	3	3	3	3	3	3	3	3	3	1	1278000000
HLIVLINK	Unmodified	948.612	0.612037	P15170;Q8IYD1	GSPT1;GSPT2	Eukaryotic peptide chain release factor GTP-binding subunit ERF3A;Eukaryotic peptide chain release factor GTP-binding subunit ERF3B	yes	no	0	0	0	67.007	67.007	3	0.0034472	26309	106.42	58.758	0	0	0	0	0	0	0	0	0	0	0	0	0	0	0	0	0	0	0	0	0	0	0	0	0	0	0	0	0	0	0
HLLGVEDLLQK	Unmodified	1263.72	0.718687	Q01082	SPTBN1	Spectrin beta chain, non-erythrocytic 1	yes	yes	0	0	0	84.333	84.333	3	8.2144e-05	34896	137.46	73.98	174800	193660	184590	218250	225840	219290	207660	204490	127150	0	163620	182930	187530	221280	228230	221250	209070	201930	127660	4792.4	1	1	1	1	1	1	1	1	1	0	27307000
HLLIAQELADR	Unmodified	1277.71	0.709185	Q86YR5	GPSM1	G-protein-signaling modulator 1	yes	yes	0	0	0	67.541	67.541	3	0.0060287	26023	79.286	60.506	82095	93312	98670	110370	105770	103590	108070	115770	71259	0	76901	88177	99282	111450	107890	105400	108390	113410	71207	3834.8	1	1	1	1	1	1	1	1	1	0	28387000
HLLPVETQR	Unmodified	1091.61	0.608742	Q14204	DYNC1H1	Cytoplasmic dynein 1 heavy chain 1	yes	yes	0	0	0	46.955	46.955	2	0.039833	16603	81.215	69.367	320390	394040	381750	419040	425260	426930	432870	507110	387500	0	300100	372050	384510	426290	433220	433180	436980	495110	380970	4832	1	1	1	1	1	1	1	1	1	0	15194000
HLLQAPVDDAQEILHSR	Unmodified	1941.01	0.0068233	Q15436	SEC23A	Protein transport protein Sec23A	yes	yes	0	0	0	77.068	77.068	3;4	1.8564e-23	30648	217.32	193.9	122240	510250	130130	147350	154670	141270	156930	154280	103030	3769.5	114420	479180	132070	171640	156910	143480	157420	151420	102980	9177.1	2	2	2	2	2	2	2	2	2	2	214130000
HLLVHAPEDK	Unmodified	1157.62	0.619307	P53396	ACLY	ATP-citrate synthase	yes	yes	0	0	0	44.438	44.438	3;4	5.7888e-05	15134	113.62	98.471	701140	801120	823690	836200	771860	750010	928050	883370	568210	2127.8	656690	756310	828390	849170	796800	766340	923010	863440	570470	28820	2	2	2	2	2	2	2	2	2	1	92397000
HLNDETTSK	Unmodified	1043.49	0.488352	Q9NUQ9	FAM49B	Protein FAM49B	yes	yes	0	0	0	32.456	32.456	3	0.0070723	10007	77.379	66.856	236760	264980	241290	241640	249030	300420	287680	262070	160000	1145.3	221580	249930	245070	249310	255310	299470	286150	259820	161700	9807.3	2	2	2	2	2	2	2	2	2	1	39504000
HLNEIDLFHCIDPNDSK	Unmodified	2065.95	0.952739	Q15185	PTGES3	Prostaglandin E synthase 3	yes	yes	0	0	0	81.199	81.199	3	1.543e-13	32390	169.06	157.79	579400	140550	132460	142730	148930	209950	447390	487270	279800	0	540100	132660	164820	147070	159430	215540	434430	466700	280530	12996	1	1	1	1	1	1	1	1	1	0	59112000
HLNFLTSEQALADFAELIK	Unmodified	2159.13	0.12627	P42785	PRCP	Lysosomal Pro-X carboxypeptidase	yes	yes	0	0	0	111.8	111.8	4	9.0384e-06	48328	97.095	54.819	111460	93285	81050	98105	121680	102930	98489	98336	46207	0	104160	88072	84962	99933	121540	103670	99476	97022	47319	3216.9	1	1	1	1	1	1	1	1	1	0	13284000
HLNLGMNR	Oxidation (M)	969.481	0.481433	Q15404	RSU1	Ras suppressor protein 1	yes	yes	0	1	0	36.456	36.456	3	0.024698	11668	69.905	47.013	59905	118030	121090	140230	141260	129350	139170	129560	82676	0	56344	111540	119250	141520	143200	131370	139570	127550	83171	4339.2	1	1	1	1	1	1	1	1	1	0	24921000
HLNPGLQLYR	Unmodified	1209.66	0.661841	Q15057	ACAP2	Arf-GAP with coiled-coil, ANK repeat and PH domain-containing protein 2	yes	yes	0	0	0	57.686	57.686	3	7.5562e-08	21360	169.09	150.11	179390	154200	146380	183890	180920	180890	179720	195520	117720	0	167710	145720	151460	185820	183170	183400	180450	191720	117680	4134	1	1	1	1	1	1	1	1	1	0	29885000
HLNTEPMEIFR	Oxidation (M)	1401.67	0.671085	P52630	STAT2	Signal transducer and activator of transcription 2	yes	yes	0	1	0	56.098	56.098	3	0.051478	20975	50.484	38.318	88550	143010	124420	155650	144890	139800	148140	132260	73638	0	83031	135050	124340	157710	147020	142020	147910	130510	75054	3210.2	1	1	1	1	1	1	1	1	1	0	19358000
HLNTINIR	Unmodified	979.556	0.556313	Q2M389	KIAA1033	WASH complex subunit 7	yes	yes	0	0	0	45.161	45.161	3	0.010207	15767	89.698	35.541	41101	51270	50495	63306	64363	54102	53499	54792	34784	564.5	38506	48466	50882	63672	64775	55219	54215	53934	34788	2533.6	1	1	1	1	1	1	1	1	1	1	19996000
HLPDKQDHK	Unmodified	1116.57	0.567606	O60711	LPXN	Leupaxin	yes	yes	0	0	1	31.554	31.554	4	0.0011804	9225	111.06	92.745	199940	189120	177490	221090	238750	197150	239850	230380	131620	0	186990	178690	182740	223160	240690	201470	240010	225200	133140	5880.4	1	1	1	1	1	1	1	1	1	0	20164000
HLPGADPELVLLGR	Unmodified	1485.83	0.830362	Q8WWX9	SELM	Selenoprotein M	yes	yes	0	0	0	81.164	81.164	3	3.3138e-13	32637	183.06	161.02	148770	192850	250120	288200	283650	284500	336450	299240	196100	6484.9	139690	182630	247890	288360	289360	288180	334540	294150	197530	13120	2	2	2	2	2	2	2	2	2	1	146970000
HLQDSLADLK	Unmodified	1138.6	0.598237	Q6XZF7	DNMBP	Dynamin-binding protein	yes	yes	0	0	0	65.525	65.525	3	0.02037	25017	68.107	45.278	274110	300570	259490	276220	273020	259630	371710	303080	182500	0	256440	283510	264930	282910	280880	264480	366740	296200	186190	5442.7	1	1	1	1	1	1	1	1	1	0	13207000
HLQEAEQTK	Unmodified	1082.54	0.535637	Q96P70	IPO9	Importin-9	yes	yes	0	0	0	33.319	33.319	3	0.00015074	10377	167.12	148.34	155540	176320	165330	201470	206380	190890	202890	201830	117140	0	145600	166570	167950	203850	208650	193840	203390	198090	118070	3792.8	1	1	1	1	1	1	1	1	1	0	33829000
HLQINQTFEELR	Unmodified	1526.78	0.784141	P51692;P42229	STAT5B;STAT5A	Signal transducer and activator of transcription 5B;Signal transducer and activator of transcription 5A	yes	no	0	0	0	69.043	69.043	3	0.015183	27018	67.519	50.046	90933	144970	139200	188530	201030	200930	293120	229970	164440	0	85319	137100	139080	190090	204080	203170	289070	224880	166080	2555.3	1	1	1	1	1	1	1	1	1	0	35110000
HLQLEQGVENYEESIAQLSR	Unmodified	2342.15	0.150253	Q9H254	SPTBN4	Spectrin beta chain, non-erythrocytic 4	yes	yes	0	0	0	75.578	75.578	3;4	0.069554	29660	40.349	21.812	432940	311400	236290	232570	195810	178960	199150	168560	108210	2335.3	404210	293380	252840	240710	203310	183620	199140	166520	109550	8355.5	3	3	3	3	3	3	3	3	3	3	224420000
HLQLQTQLEQLQEETFR	Unmodified	2140.09	0.0912812	Q86VS8	HOOK3	Protein Hook homolog 3	yes	yes	0	0	0	90.68	90.68	3	1.8289e-22	36874	203.99	183.23	45580	64504	59105	71359	70238	69486	85674	76772	51387	1825.2	42716	60922	59321	72365	71564	70532	85131	75309	51661	4519.3	1	1	1	1	1	1	1	1	1	1	27005000
HLSAACQSNK	Unmodified	1114.52	0.518941	Q86X27	RALGPS2	Ras-specific guanine nucleotide-releasing factor RalGPS2	yes	yes	0	0	0	23.695	23.695	3	0.0078674	5619	79.201	54.426	18221	17763	16210	17380	16429	15239	22895	15262	4895.7	0	17042	16762	16616	17707	16929	15524	22397	15025	5516.1	0	1	1	1	1	1	1	1	1	1	0	2355500
HLSIAQEQGDK	Unmodified	1224.61	0.609865	Q86YR5	GPSM1	G-protein-signaling modulator 1	yes	yes	0	0	0	33.624	33.624	4	0.064448	10366	37.426	22.735	117280	148550	127010	182510	183710	170790	192690	165530	99964	2420.3	109800	140420	129200	183950	184740	173170	192280	163300	101550	8324.2	1	1	1	1	1	1	1	1	1	1	7155300
HLSMFILLPK	Oxidation (M)	1213.69	0.689301	P36952	SERPINB5	Serpin B5	yes	yes	0	1	0	60.053	60.053	3	0.076014	22402	45.368	21.213	153400	137410	124430	138600	138890	118730	211660	145560	93168	0	143410	129700	128620	140900	142960	121800	207740	142020	95937	3823	1	1	1	1	1	1	1	1	1	0	58927000
HLSSHAAK	Unmodified	849.446	0.4457	Q9HA64	FN3KRP	Ketosamine-3-kinase	yes	yes	0	0	0	19.348	19.348	3	0.038328	3736	66.073	48.833	33068	30470	25075	27570	27248	29116	44094	32532	20749	0	30907	28738	26054	28339	28155	29434	43233	31872	21243	0	1	1	1	1	1	1	1	1	1	0	1691300
HLSVNDLPVGR	Unmodified	1205.65	0.65167	P30048	PRDX3	Thioredoxin-dependent peroxide reductase, mitochondrial	yes	yes	0	0	0	42.381	42.381	3	0.00019811	14440	122.86	109.35	66757	86510	74615	88583	88705	84792	119480	106760	63641	0	62507	81660	75505	90179	90633	86483	118060	104080	64521	3436.9	1	1	1	1	1	1	1	1	1	0	23903000
HLTDAYFK	Unmodified	993.492	0.491981	Q02878	RPL6	60S ribosomal protein L6	yes	yes	0	0	0	53.612	53.612	3	0.0043584	20794	105.57	71.701	1698400	1978700	408440	3029100	434490	2880000	448140	1958000	679490	343.2	1583300	1874300	417610	3025400	443320	2896400	446770	1969400	655490	33142	3	3	2	3	2	3	2	3	3	1	108150000
HLTEYFTFK	Unmodified	1184.59	0.58661	P16298;Q08209	PPP3CB;PPP3CA	Serine/threonine-protein phosphatase 2B catalytic subunit beta isoform;Serine/threonine-protein phosphatase 2B catalytic subunit alpha isoform	no	no	0	0	0	60.494	60.494	3	0.0052354	23123	81.865	57.878	194900	224220	219770	265010	217700	209280	236160	207860	109570	0	182500	211880	221700	266710	223240	214610	234950	204710	112310	7170.5	1	1	1	1	1	1	1	1	1	0	20056000
HLTGEFEK	Unmodified	959.471	0.471246	P62826	RAN	GTP-binding nuclear protein Ran	yes	yes	0	0	0	44.746	44.746	2;3	0.0020319	17701	118.06	101.86	2610000	2139200	1519000	2041800	1346200	1362600	2482800	2254500	1107400	0	2437300	2018300	1615000	2073300	1416200	1382300	2423700	2177000	1139000	34031	5	5	5	5	5	4	5	5	5	0	370890000
HLTGEFEKK	Unmodified	1087.57	0.566209	P62826	RAN	GTP-binding nuclear protein Ran	yes	yes	0	0	1	43.944	43.944	4	0.0015458	15030	101.65	81.317	337160	291220	234200	347990	350610	310630	316120	285240	114020	1543.1	315030	275220	246500	350870	350900	315440	316440	282080	119710	11882	1	1	1	1	1	1	1	1	1	1	15802000
HLTYENVER	Unmodified	1159.56	0.562186	Q15907;P62491	RAB11B;RAB11A	Ras-related protein Rab-11B;Ras-related protein Rab-11A	yes	no	0	0	0	30.438	30.438	3	0.0012817	9018	92.428	59.957	218140	219740	190080	237110	223680	205490	284650	222720	120330	0	204000	207500	195540	240180	228240	209920	281010	218320	124360	3141.7	1	1	1	1	1	1	1	1	1	0	72836000
HLVDEPQNLIK	Unmodified	1304.71	0.70885	CON__P02769			yes	yes	0	0	0	63.098	63.098	3	7.3452e-13	23946	177.78	106.87	292930	343820	341680	426760	389120	370840	393630	397050	253220	891.69	274340	325030	344670	429260	395510	378640	394780	389580	253420	10655	2	2	2	2	2	2	2	2	2	1	60325000
HLVGGERDPMNLFAFGDVDGVGINAK	Oxidation (M)	2743.34	0.338798	Q8NBF2	NHLRC2	NHL repeat-containing protein 2	yes	yes	0	1	1	83.239	83.239	4	1.5529e-18	34365	144.27	132.63	66241	132170	121160	165740	140040	127150	131400	127110	78323	0	62244	124960	119720	166240	141900	130680	132100	125100	78774	2918	1	1	1	1	1	1	1	1	1	0	20839000
HLVSPEALDLLDK	Unmodified	1448.79	0.787495	P19784	CSNK2A2	Casein kinase II subunit alpha'	yes	yes	0	0	0	84.068	84.068	3	0.06661	34793	48.527	20.244	276960	319620	326330	367400	354540	355610	365600	353380	215680	17683	259400	301970	328780	371790	361360	360090	365810	348600	217070	29501	1	1	1	1	1	1	1	1	1	1	24494000
HLVYESDK	Unmodified	989.482	0.481811	Q15293	RCN1	Reticulocalbin-1	yes	yes	0	0	0	40.675	40.675	2;3	0.002138	14821	105.14	70.603	1404900	1205600	1107500	1228000	1006200	1157400	1361300	1315900	813330	0	1313300	1137900	1144400	1250000	1045200	1177900	1347400	1287500	817880	24653	3	3	3	3	3	3	3	3	3	0	287550000
HLVYESDKNKDEK	Unmodified	1603.78	0.7842	Q15293	RCN1	Reticulocalbin-1	yes	yes	0	0	2	38.838	38.838	2;3;4;5	2.9758e-05	12558	132.79	99.858	1182300	1041000	939780	1298300	470200	1009800	1069600	1041600	401160	0	1105200	984160	965380	1302900	523720	1037600	1036800	1023600	419470	21717	4	4	4	4	4	4	4	4	4	0	167310000
HLVYESDQNK	Unmodified	1231.58	0.583315	O43852	CALU	Calumenin	yes	yes	0	0	0	34.077	34.077	3	0.008814	10572	62.303	32.495	325700	379070	365390	404400	405030	422250	521430	364940	149850	14033	304970	357920	369280	411570	414280	424420	512620	362440	161600	26503	1	1	1	1	1	1	1	1	1	1	62127000
HLVYESDQNKDGK	Unmodified	1531.73	0.726685	O43852	CALU	Calumenin	yes	yes	0	0	1	41.884	41.884	2;3	3.84e-16	13988	212.89	180.37	1132200	1003500	793510	2232500	89460	1923100	69149	1145400	526020	0	1057900	955190	820070	2198200	89314	1941500	70133	1163700	496250	35152	2	2	2	2	1	2	1	2	2	0	126740000
HLWDYTFGPEK	Unmodified	1391.65	0.651001	P61160	ACTR2	Actin-related protein 2	yes	yes	0	0	0	78.108	78.108	2;3;4	7.1026e-30	31818	275.01	215.77	2451400	1902400	1381000	2645600	2273300	2278400	2419800	2506300	1243600	0	2288900	1800400	1487300	2647100	2277500	2329300	2412600	2456700	1264200	80267	3	3	3	3	3	3	3	3	3	0	611530000
HLYLTEK	Unmodified	902.486	0.486168	Q5T4S7	UBR4	E3 ubiquitin-protein ligase UBR4	yes	yes	0	0	0	49.008	49.008	3	0.05863	17512	64.803	7.3398	279420	293710	263390	352530	341590	310230	302700	293650	153320	5064.3	261400	277580	269850	355260	343910	315530	304490	290060	156040	15490	1	1	1	1	1	1	1	1	1	1	26347000
HLYTLDGGDIINALCFSPNR	Unmodified	2275.11	0.105551	P63244	GNB2L1	Guanine nucleotide-binding protein subunit beta-2-like 1;Guanine nucleotide-binding protein subunit beta-2-like 1, N-terminally processed	yes	yes	0	0	0	96.196	96.196	3	9.0281e-59	40717	268.55	258.97	199980	258370	253430	284520	264700	237380	259480	237770	124540	3513.7	187390	244020	254180	287680	269930	242590	259480	234200	127300	11992	1	1	1	1	1	1	1	1	1	1	245780000
HMDPPPAPVQDR	Oxidation (M)	1374.63	0.635033	P46821	MAP1B	Microtubule-associated protein 1B;MAP1B heavy chain;MAP1 light chain LC1	yes	yes	0	1	0	29.515	29.515	3	0.00011997	9268	116.13	99.193	5639.6	47520	47696	59642	52684	51010	55881	54395	31682	0	5474.3	44928	45729	59941	53617	52130	55806	53374	31975	1035.7	2	2	2	2	2	2	2	2	2	0	78384000
HMDPPPAPVQDR	Unmodified	1358.64	0.640119	P46821	MAP1B	Microtubule-associated protein 1B;MAP1B heavy chain;MAP1 light chain LC1	yes	yes	0	0	0	38.553	38.553	3	0.0044369	13060	74.237	62.371	61260	27529	20799	39432	30473	35231	37465	37142	25916	0	57137	26059	23983	39435	30860	35896	37310	36470	25823	1038.8	1	1	1	1	1	1	1	1	1	0	9272600
HMMAFIEQEANEKAEEIDAK	2 Oxidation (M)	2365.06	0.0566115	P36543;Q96A05	ATP6V1E1;ATP6V1E2	V-type proton ATPase subunit E 1;V-type proton ATPase subunit E 2	yes	no	0	2	1	72.861	72.861	4	8.0045e-12	28716	133.93	124.4	14832	41271	44045	78369	82603	88538	95993	99034	67258	0	14016	39194	43321	78013	82510	89207	95835	97013	66965	3416.4	1	1	1	1	1	1	1	1	1	0	9140700
HMPDPWAEFHLEDIATER	Oxidation (M)	2208.99	0.989853	O00418	EEF2K	Eukaryotic elongation factor 2 kinase	yes	yes	0	1	0	84.906	84.906	4	9.7342e-06	34184	102.5	92.747	60233	20576	18483	28088	38689	41713	32890	28662	17290	689.82	56169	19469	21852	28534	38304	41083	33177	28850	17546	1695.1	1	1	1	1	1	1	1	1	1	1	9935200
HMQANPEPPK	Oxidation (M)	1163.54	0.539342	Q15404	RSU1	Ras suppressor protein 1	yes	yes	0	1	0	28.885	28.885	3	0.025116	8295	62.303	46.078	13608	102220	100520	141290	129460	131550	121060	130110	88800	7365.2	13141	96730	96735	141630	130460	133490	122180	128410	88185	11663	1	1	1	1	1	1	1	1	1	1	12480000
HMQANPEPPKK	Oxidation (M)	1291.63	0.634305	Q15404	RSU1	Ras suppressor protein 1	yes	yes	0	1	1	30.033	30.033	4	0.027422	8644	54.776	46.046	14735	53100	61717	64484	58044	58859	64546	64167	44119	0	14009	50189	59538	64996	59727	59947	64530	62919	43991	1983.3	1	1	1	1	1	1	1	1	1	0	10597000
HMQEPLK	Oxidation (M)	897.438	0.437837	P78559	MAP1A	Microtubule-associated protein 1A;MAP1A heavy chain;MAP1 light chain LC2	yes	yes	0	1	0	32.054	32.054	3	0.058907	9734	58.917	45.108	21401	217510	211280	249240	254910	228970	237660	243060	147720	0	20915	205490	202610	251980	257540	232950	239170	238500	148160	4018.3	1	1	1	1	1	1	1	1	1	0	34959000
HMSEFMECNLNELVK	2 Oxidation (M)	1911.82	0.816505	P25786	PSMA1	Proteasome subunit alpha type-1	yes	yes	0	2	0	61.182	61.182	3;4	0.00021938	23298	93.823	75.458	63622	447940	432070	403410	351850	350200	561930	455000	268940	0	61261	422460	413450	413030	369110	359620	551300	443010	274960	13655	2	2	2	2	2	2	2	2	2	0	114140000
HMVFLGGAVLADIMK	2 Oxidation (M)	1632.84	0.83677	P61160	ACTR2	Actin-related protein 2	yes	yes	0	2	0	84.118	84.118	3;4	0.00086934	34751	86.291	72.133	131710	283260	313890	369710	372090	428010	461450	486230	295490	2137.7	124100	267900	307630	373500	379210	430930	458740	476100	295810	19792	2	2	2	2	2	2	2	2	2	2	100440000
HMVFLGGAVLADIMK	Unmodified	1600.85	0.846941	P61160	ACTR2	Actin-related protein 2	yes	yes	0	0	0	109.24	109.24	3	8.9977e-05	47086	113.76	88.904	468500	110380	74586	114710	105020	78276	80475	66353	34665	136.3	436570	104200	102630	115950	105750	80844	81465	65890	35765	2555.3	1	1	1	1	1	1	1	1	1	1	20715000
HMYHSLYLK	Oxidation (M)	1206.59	0.585564	P84098	RPL19	60S ribosomal protein L19	yes	yes	0	1	0	42.867	42.867	3;4	0.0089065	14512	78.334	63.362	341730	867470	813530	1026000	934950	966290	948730	1010800	449660	2078.1	321990	819730	796930	1036100	948670	981260	946990	993120	460090	35552	2	2	2	2	2	2	2	2	2	1	90253000
HMYVFGDFK	Oxidation (M)	1158.52	0.516816	Q9BS26	ERP44	Endoplasmic reticulum resident protein 44	yes	yes	0	1	0	64.288	64.288	3	0.036035	24984	58.083	41.451	187790	480340	519000	621020	525270	579110	559920	576670	346910	9513.5	177280	454260	505450	624400	537560	587680	559840	568200	348020	30014	1	1	1	1	1	1	1	1	1	1	43691000
HMYVFGDFK	Unmodified	1142.52	0.521901	Q9BS26	ERP44	Endoplasmic reticulum resident protein 44	yes	yes	0	0	0	73.78	73.78	3	0.047254	29679	56.563	39.127	196050	117520	108040	131290	139080	130790	138700	143670	84089	2572.2	183040	111010	116130	133140	140640	132570	139060	140940	84477	7667	1	1	1	1	1	1	1	1	1	1	13245000
HNALIQEVISQSR	Unmodified	1493.8	0.79504	Q13617	CUL2	Cullin-2	yes	yes	0	0	0	68.317	68.317	3	1.4415e-12	26380	159.66	132.33	45394	62094	60559	69660	76152	72471	75414	71005	45128	1102.7	42550	58653	60747	70699	76957	73068	75619	70015	45376	3631.2	1	1	1	1	1	1	1	1	1	1	30344000
HNDDEQYAWESSAGGSFTVR	Unmodified	2254.95	0.951553	P07900;Q14568;P08238	HSP90AA1;HSP90AA2P;HSP90AB1	Heat shock protein HSP 90-alpha;Heat shock protein HSP 90-alpha A2;Heat shock protein HSP 90-beta	no	no	0	0	0	84.624	84.624	3;4	3.3368e-33	25520	211.67	203.04	529330	677400	620570	761210	733510	734720	809330	720850	493170	6665.2	495760	639870	626190	771160	745650	743850	807760	710550	495290	24433	42	42	42	42	42	42	42	42	42	6	234400000
HNDLDDVGK	Unmodified	1011.46	0.462138	P49588	AARS	Alanine--tRNA ligase, cytoplasmic	yes	yes	0	0	0	41.337	41.337	3	0.0012817	14105	92.428	71.526	186860	223760	230750	236430	225980	256140	323860	315040	235010	0	175060	211260	231560	240960	234020	259340	321030	307220	233520	4650.6	1	1	1	1	1	1	1	1	1	0	63108000
HNDMPIYEAADK	Oxidation (M)	1418.61	0.613629	Q5T4S7	UBR4	E3 ubiquitin-protein ligase UBR4	yes	yes	0	1	0	45.289	45.289	3	0.023014	15936	59.248	44.581	129440	324060	336360	318990	294190	284040	383730	376670	392550	0	122090	305800	327490	324980	306070	291410	384740	366340	383720	7313.5	1	1	1	1	1	1	1	1	1	0	40167000
HNEESVSK	Unmodified	928.425	0.425024	Q15075	EEA1	Early endosome antigen 1	yes	yes	0	0	0	23.927	23.927	3	0.053694	6057	51.113	33.82	165520	200770	187250	207230	193440	224980	278560	240880	161680	0	154990	189530	188970	211480	199610	226850	274980	236280	162910	4188.7	1	1	1	1	1	1	1	1	1	0	13160000
HNEFDFISGTR	Unmodified	1321.61	0.605114	O95340	PAPSS2	Bifunctional 3'-phosphoadenosine 5'-phosphosulfate synthase 2;Sulfate adenylyltransferase;Adenylyl-sulfate kinase	yes	yes	0	0	0	63.391	63.391	3	9.7293e-20	24590	208.03	197.97	131180	150580	144980	161220	154050	164710	170310	161620	96654	0	122820	142190	146570	163960	157480	166240	169770	159200	97540	3739.8	2	2	2	2	2	2	2	2	2	0	90534000
HNIICLQNDHK	Unmodified	1390.68	0.677567	O00233	PSMD9	26S proteasome non-ATPase regulatory subunit 9	yes	yes	0	0	0	45.26	45.26	4	9.6479e-06	15530	130.01	106.63	196070	142940	178670	219230	209810	212880	222410	233270	142410	1258.9	183400	135410	183200	219040	213240	216070	222560	228770	142560	9714.1	1	1	1	1	1	1	1	1	1	1	66753000
HNIQALLK	Unmodified	935.555	0.55525	P10644	PRKAR1A	cAMP-dependent protein kinase type I-alpha regulatory subunit;cAMP-dependent protein kinase type I-alpha regulatory subunit, N-terminally processed	yes	yes	0	0	0	55.226	55.226	3	0.040055	20478	65.246	8.1989	1747200	0	3153000	0	0	3985300	0	1823900	998870	0	1641500	0	3069400	0	0	3753500	0	1894300	937020	7452.9	1	0	1	0	0	1	0	1	1	0	27554000
HNKPEVEVR	Unmodified	1106.58	0.583256	P59998;A0A0A6YYG9	ARPC4;ARPC4-TTLL3	Actin-related protein 2/3 complex subunit 4	yes	no	0	0	0	32.511	32.511	2	0.016333	10044	91.867	63.693	20315	24198	20010	26710	25066	25579	23757	23512	14299	0	19009	22854	20428	27080	25320	25868	23875	23246	14372	0	1	1	1	1	1	1	1	1	1	0	11052000
HNMCGETEEEK	Oxidation (M)	1378.51	0.512929	P21266	GSTM3	Glutathione S-transferase Mu 3	yes	yes	0	1	0	25.268	25.268	3	0.0062853	7448	74.611	53.053	2625.2	8755.4	12460	11248	11001	14981	19763	22982	16794	0	2502.7	8279.5	11987	11417	11559	15140	19523	22256	16552	0	1	1	1	1	1	1	1	1	1	0	9257000
HNMCGETEEEK	Unmodified	1362.52	0.518014	P21266	GSTM3	Glutathione S-transferase Mu 3	yes	yes	0	0	0	31.682	31.682	3	0.00011902	9880	131.17	124.44	66451	42046	49318	71221	49952	41356	46973	42471	20627	0	62103	39874	51289	70256	51027	43489	47018	41760	21244	1391.3	1	1	1	1	1	1	1	1	1	0	13764000
HNPVFGVMS	Oxidation (M)	1002.46	0.459301	P61158;Q9P1U1	ACTR3;ACTR3B	Actin-related protein 3;Actin-related protein 3B	yes	no	0	1	0	51.138	51.138	2	0.01304	18569	81.784	76.625	63981	154130	159700	199420	201530	188890	196020	197380	129810	1543.6	60320	145760	156470	200570	203490	191750	197060	194000	129680	8668.1	1	1	1	1	1	1	1	1	1	1	92313000
HNPVFGVMS	Unmodified	986.464	0.464386	P61158;Q9P1U1	ACTR3;ACTR3B	Actin-related protein 3;Actin-related protein 3B	yes	no	0	0	0	65.538	65.538	2	0.051398	25341	75.972	65.547	235230	51518	37098	59362	61742	72655	85757	79642	38801	1013.1	219200	48673	51317	60418	62596	72889	84460	78123	39858	3863.2	1	1	1	1	1	1	1	1	1	1	23071000
HNQELHGR	Unmodified	989.479	0.479125	Q9H2D6	TRIOBP	TRIO and F-actin-binding protein	yes	yes	0	0	0	17.684	17.684	3	0.025738	3952	69.825	53.622	0	0	0	0	0	0	0	0	0	0	0	0	0	0	0	0	0	0	0	0	0	0	0	0	0	0	0	0	0	0	0
HNQLPLVIEFTEQTAPK	Unmodified	1964.04	0.0367264	P07237	P4HB	Protein disulfide-isomerase	yes	yes	0	0	0	87.571	87.571	3;4	1.8218e-07	36347	134.76	117.47	607660	597440	579290	677350	690760	678170	649550	655540	401850	2078.4	568510	564380	592230	686460	699420	684950	653340	646420	403170	21686	3	3	3	3	3	3	3	3	3	1	198620000
HNQRPTFR	Unmodified	1054.54	0.54206	P21333	FLNA	Filamin-A	yes	yes	0	0	0	22.253	22.253	3	0.0048643	5274	102	78.682	177850	270740	238860	314910	314080	294100	254140	243510	141570	0	166710	255800	239700	318240	315350	297180	257300	242050	143060	7180.9	1	1	1	1	1	1	1	1	1	0	48078000
HNTAVSQLTK	Unmodified	1097.58	0.582922	Q9NTJ3	SMC4	Structural maintenance of chromosomes protein 4	yes	yes	0	0	0	32.64	32.64	3	0.012286	9725	64.86	14.737	101940	115990	100480	128730	130000	128660	136540	128990	68248	0	95389	109550	102620	130600	131380	130080	136170	126950	69530	3630	1	1	1	1	1	1	1	1	1	0	3967300
HNVEVLGILSDDVETDTVAPGENLK	Unmodified	2663.33	0.329005	P15170	GSPT1	Eukaryotic peptide chain release factor GTP-binding subunit ERF3A	yes	yes	0	0	0	94.114	94.114	3;4;5	4.2244e-40	38582	214.44	198.5	236570	245410	274690	317890	282520	272400	294970	311740	205880	0	221550	232080	276770	319040	289050	278890	295830	305040	205030	7622	3	3	3	3	3	3	3	3	3	0	113900000
HNVFQNDEFDVFSR	Unmodified	1752.79	0.785597	Q9H1I8	ASCC2	Activating signal cointegrator 1 complex subunit 2	yes	yes	0	0	0	80.218	80.218	3	0.0028053	32240	78.508	71.137	33274	43181	41000	50200	48873	46180	50859	49864	33197	1162.5	31173	40799	41263	50715	49592	47000	50954	48962	33193	2913.8	1	1	1	1	1	1	1	1	1	1	10993000
HNVMISTEWAAPNVLR	Unmodified	1836.93	0.930487	Q13228	SELENBP1	Selenium-binding protein 1	yes	yes	0	0	0	77.894	77.894	3	0.00023868	30907	94.01	67.575	118210	131000	132240	157450	147690	125450	146780	131630	85534	0	110690	123810	133680	158360	150180	128750	147090	129260	86158	3323	1	1	1	1	1	1	1	1	1	0	23455000
HPAENGK	Unmodified	751.361	0.361301	P61769	B2M	Beta-2-microglobulin;Beta-2-microglobulin form pI 5.3	yes	yes	0	0	0	21.634	21.634	3	0.028444	4975	81.119	72.256	133630	159740	170290	214780	177240	172100	213880	180000	124110	0	125220	151120	170730	214910	181800	176530	212510	176790	125060	4462.1	1	1	1	1	1	1	1	1	1	0	11280000
HPAKPDPSGECNPDLR	Unmodified	1788.82	0.821331	Q16576	RBBP7	Histone-binding protein RBBP7	yes	yes	0	0	0	36.542	36.542	4	0.0013335	11843	74.301	63.834	101850	149090	157430	187910	216280	229120	297180	250870	138800	14719	95567	140960	157080	190410	219490	229890	292920	246410	142190	21524	2	2	2	2	2	2	2	2	2	1	30548000
HPASEAEIQPQTQVTLR	Unmodified	1903.98	0.975189	Q13308	PTK7	Inactive tyrosine-protein kinase 7	yes	yes	0	0	0	47.795	47.795	3	3.2832e-18	17099	200	180.16	19513	26474	31383	34329	26268	28051	36007	30356	18980	296.17	18315	25037	31038	34419	27400	28762	35552	29791	19257	1388.1	1	1	1	1	1	1	1	1	1	1	28905000
HPDADSLYVEK	Unmodified	1272.6	0.598631	P54577	YARS	Tyrosine--tRNA ligase, cytoplasmic;Tyrosine--tRNA ligase, cytoplasmic, N-terminally processed	yes	yes	0	0	0	52.016	52.016	3	0.00025373	19282	117.98	83.291	228500	287050	301130	304860	284260	284040	366320	327080	212960	34.99	214170	271020	301010	309530	293810	289380	363050	319980	214550	10368	2	2	2	2	2	2	2	2	2	1	90535000
HPDCANVK	Unmodified	939.423	0.42325	Q14669	TRIP12	E3 ubiquitin-protein ligase TRIP12	yes	yes	0	0	0	29.322	29.322	3	0.050858	8566	60.074	39.744	116490	131470	122230	157820	154610	140580	157150	165730	94496	8858.9	109040	124250	124290	159080	156340	143710	157390	162290	94985	14366	1	1	1	1	1	1	1	1	1	1	3627800
HPDDEMMKR	Oxidation (M)	1173.49	0.490677	O75718	CRTAP	Cartilage-associated protein	yes	yes	0	1	1	27.282	27.282	4	0.030046	7482	57.55	49.142	33532	219830	200980	167260	48445	52991	81879	67914	40374	2785.1	32162	207130	191070	171120	59324	60271	80228	66262	41177	5094.9	1	1	1	1	1	1	1	1	1	1	13168000
HPDFADACGLMNNNIEEQR	Oxidation (M)	2245.95	0.948064	O00429	DNM1L	Dynamin-1-like protein	yes	yes	0	1	0	55.537	55.537	3	4.8875e-07	20642	111.91	102.5	4642.4	16361	13529	16048	21155	16691	21692	17775	12614	0	4385.9	15439	13256	16409	21186	16865	21705	17451	12708	0	1	1	1	1	1	1	1	1	1	0	9616200
HPDIEAQER	Unmodified	1093.52	0.515236	P48449	LSS	Lanosterol synthase	yes	yes	0	0	0	30.027	30.027	3	0.012103	9614	65.627	46.847	23242	41503	32123	40101	36755	44547	54385	42490	34253	595.69	21791	39160	32119	41104	37752	44735	53709	41950	34326	2112.8	1	1	1	1	1	1	1	1	1	1	8677200
HPDVEVDGFSELR	Unmodified	1498.71	0.705222	P09874	PARP1	Poly [ADP-ribose] polymerase 1	yes	yes	0	0	0	64.768	64.768	3	3.5872e-08	24848	169.6	124.34	16064	49166	19836	27530	24946	25065	30294	30693	20160	0	15050	46260	19978	29311	25352	25617	30161	29959	20134	0	1	1	1	1	1	1	1	1	1	0	31911000
HPEAEDPSAEHPWCAWDICEAWAEK	Unmodified	3020.25	0.249391	P36915	GNL1	Guanine nucleotide-binding protein-like 1	yes	yes	0	0	0	91.423	91.423	4	0.023538	37409	45.126	36.276	31956	28096	24789	27371	34706	32955	39089	38141	27905	1314.9	29870	26512	25809	28101	35058	33137	39090	37355	27754	2627.8	1	1	1	1	1	1	1	1	1	1	10682000
HPECYVCTDCGTNLK	Unmodified	1852.75	0.754239	O00151	PDLIM1	PDZ and LIM domain protein 1	yes	yes	0	0	0	49.417	49.417	3;4	2.3055e-19	17718	201.48	184.4	514230	276440	286370	372440	412790	459430	514380	490660	270230	842.33	480140	261520	308040	376390	417560	460420	509650	481590	274250	16141	2	2	2	2	2	2	2	2	2	1	130550000
HPEELSLLK	Unmodified	1064.59	0.58661	Q96AC1	FERMT2	Fermitin family homolog 2	yes	yes	0	0	0	64.49	64.49	2;3	0.00013913	24524	117.31	97.321	535870	531070	497420	612650	566770	550640	645980	604250	326790	0	501280	501750	509120	618880	577690	561440	642020	592100	332610	11714	2	2	2	2	2	2	2	2	2	0	134470000
HPELADK	Unmodified	808.408	0.407917	A0A1W2PQS6;P46783;Q9NQ39	RPS10;RPS10P5	40S ribosomal protein S10;Putative 40S ribosomal protein S10-like	no	no	0	0	0	36.865	36.865	2;3	0.028216	11970	81.296	24.015	2100400	1904600	607460	2120200	1659900	337240	2508600	2531400	1427900	0	1958500	1799000	731420	2109300	1657800	345030	2471600	2388000	1440700	23176	2	2	2	2	2	1	2	2	2	0	398050000
HPELFEALGIAQPK	Unmodified	1548.83	0.830028	P62195	PSMC5	26S protease regulatory subunit 8	yes	yes	0	0	0	83.331	83.331	3	0.00085354	34376	89.663	74.124	330940	334110	349120	375080	365320	357870	428660	419450	262320	4090.4	309770	315590	353880	379900	374460	364280	426750	410250	263370	19179	1	1	1	1	1	1	1	1	1	1	30434000
HPESNTAGMDIFAK	Oxidation (M)	1532.69	0.692942	Q9Y696	CLIC4	Chloride intracellular channel protein 4	yes	yes	0	1	0	49.5	49.5	2;3;4	6.3422e-05	19213	119.32	112.11	141490	3120000	2972300	4217000	580780	3212300	3885400	3315100	2069200	0	145660	2951700	2800100	4214800	632590	3305600	3728900	3258700	2097800	105950	4	4	4	4	3	4	4	4	4	0	985790000
HPESNTAGMDIFAK	Unmodified	1516.7	0.698028	Q9Y696	CLIC4	Chloride intracellular channel protein 4	yes	yes	0	0	0	61.278	61.278	3;4	5.2824e-05	25194	122.34	115.14	3634200	348880	130260	363100	486090	620610	1069500	782680	235410	2135	3384400	329350	372000	375650	494830	617230	1033000	762660	263970	16151	3	3	3	3	3	3	3	3	3	1	294890000
HPFFLDDR	Unmodified	1045.5	0.498129	Q13510	ASAH1	Acid ceramidase;Acid ceramidase subunit alpha;Acid ceramidase subunit beta	yes	yes	0	0	0	62.58	62.58	3	0.063493	23693	47.96	38.416	53426	58860	52009	57464	51415	48636	70588	59237	43206	0	49989	55541	52955	58513	53130	49924	69855	57828	43379	2059.5	1	1	1	1	1	1	1	1	1	0	7701800
HPFILMYEER	Oxidation (M)	1349.64	0.643807	P45985	MAP2K4	Dual specificity mitogen-activated protein kinase kinase 4	yes	yes	0	1	0	62.132	62.132	3	0.030344	23481	58.743	47.914	29050	64800	58397	74056	68859	55436	65965	57933	45370	911.42	27321	61218	57532	74586	69748	57134	66413	56954	45222	2973.7	1	1	1	1	1	1	1	1	1	1	16283000
HPFPGPGLAIR	Unmodified	1160.65	0.645462	P49915	GMPS	GMP synthase [glutamine-hydrolyzing]	yes	yes	0	0	0	60.303	60.303	3	0.00027032	22583	116.52	98.181	101820	102730	102600	109800	117220	109260	113460	111630	68288	0	95288	97000	104440	111610	119010	110540	113910	109770	68637	3200.5	1	1	1	1	1	1	1	1	1	0	60244000
HPGGGDYEEL	Unmodified	1072.45	0.446153	Q3YEC7	RABL6	Rab-like protein 6	yes	yes	0	0	0	48.578	48.578	2	0.037648	17994	76.847	71.259	47410	43857	40412	53508	55193	49308	55417	45352	29451	0	44332	41454	41743	53932	55603	49978	55430	44818	29863	1095.3	1	1	1	1	1	1	1	1	1	0	22322000
HPGSFDVVHVK	Unmodified	1220.63	0.630206	P22090;P62701	RPS4Y1;RPS4X	40S ribosomal protein S4, Y isoform 1;40S ribosomal protein S4, X isoform	no	no	0	0	0	50.819	50.819	4	1.4467e-05	18147	152.07	128.64	265200	287560	250380	259680	296030	265020	325650	280130	155850	0	248100	271210	256110	266750	300830	268000	323900	275010	159340	7144.2	1	1	1	1	1	1	1	1	1	0	58137000
HPHDIIDDINSGAVECPAS	Unmodified	2045.91	0.911268	P30050	RPL12	60S ribosomal protein L12	yes	yes	0	0	0	65.245	65.245	2;3	3.3681e-12	25177	155.22	144.43	90586	83699	77705	77956	68069	70187	82329	73499	44790	0	84709	78955	79726	79704	70611	71467	81710	72203	45338	1690.1	2	2	2	2	2	2	2	2	2	0	149070000
HPHTEHVQQTFRTEIK	Unmodified	1987	0.00240662	Q9UBY9	HSPB7	Heat shock protein beta-7	yes	yes	0	0	1	47.3	47.3	3	0.044416	16888	40.237	11.225	360080	360150	294150	286490	317390	296770	352360	300760	167500	0	336650	339420	303730	296920	324280	299540	350300	295750	171340	5484.5	1	1	1	1	1	1	1	1	1	0	42424000
HPHTGDTK	Unmodified	891.42	0.419879	P51397	DAP	Death-associated protein 1	yes	yes	0	0	0	19.268	19.268	2;3	0.0007884	3960	134.48	111.05	228000	301150	348710	315130	300400	338340	490990	443870	292070	0	213920	284310	345740	321270	314750	343420	482920	431750	293790	3878.8	3	3	3	3	3	3	3	3	3	0	55965000
HPHTGDTKEEK	Unmodified	1277.6	0.600028	P51397	DAP	Death-associated protein 1	yes	yes	0	0	1	23.816	23.816	3;4	0.027854	5843	70.488	53.546	69583	84873	93859	96179	91317	94710	128200	115020	67629	430.28	65228	80175	93748	97438	94430	96339	126480	112320	68614	2945.2	2	2	2	2	2	2	2	2	2	1	18247000
HPLLHIQK	Unmodified	984.587	0.586885	Q9BS26	ERP44	Endoplasmic reticulum resident protein 44	yes	yes	0	0	0	43.503	43.503	3	0.0011115	14782	114.6	103.38	364140	446080	364330	492090	299010	438440	510910	502390	287990	3245.7	340760	421300	369470	498150	315030	447810	501430	491780	290770	21422	1	1	1	1	1	1	1	1	1	1	71592000
HPLQPEEQEVGIDPLSSYSNK	Unmodified	2366.14	0.139019	Q92609	TBC1D5	TBC1 domain family member 5	yes	yes	0	0	0	71.737	71.737	3	3.408e-26	28263	186.15	165.22	63858	67377	63859	82145	81071	81226	85263	79332	55299	0	59757	63686	65140	82927	82056	82115	85371	78197	55315	2859.3	1	1	1	1	1	1	1	1	1	0	32058000
HPMDTEVTK	Oxidation (M)	1072.49	0.48591	O94973	AP2A2	AP-2 complex subunit alpha-2	yes	yes	0	1	0	31.899	31.899	3	0.041695	9636	55.084	41.731	20850	145590	101500	217360	150990	146700	160540	164980	100320	2634.4	19889	137880	98417	215910	151640	152680	160560	161670	100580	8504.7	1	1	1	1	1	1	1	1	1	1	12069000
HPNNVHHGR	Unmodified	1066.52	0.516908	Q96PE1	GPR124	G-protein coupled receptor 124	yes	yes	0	0	0	14.98	14.98	3	0.00077232	2385	99.139	84.932	1295.5	1351.7	1029.3	1369.7	1018.2	1039.7	1649.5	1588.7	835.78	0	1211.1	1275.8	1064	1388.9	1057.9	1083.2	1618.9	1538.7	850.57	0	1	1	1	1	1	1	1	1	1	0	300140
HPPAPAEPSSDLASK	Unmodified	1502.74	0.736522	Q9P2E9	RRBP1	Ribosome-binding protein 1	yes	yes	0	0	0	44.163	44.163	3	8.826e-09	15391	162.41	150.43	93752	107220	90106	109050	116920	108480	113020	116800	70432	0	87714	101200	92191	111150	117970	109910	113540	114570	70630	2962.4	1	1	1	1	1	1	1	1	1	0	44835000
HPQGEQMYR	Oxidation (M)	1160.5	0.503291	Q15149	PLEC	Plectin	yes	yes	0	1	0	22.167	22.167	3	0.0084417	5942	79.427	65.848	6609.8	32607	34940	42576	43366	39167	84275	86273	73221	0	6317.9	30839	33729	42776	44886	40976	83126	82686	72087	1192	1	1	1	1	1	1	1	1	1	0	29161000
HPQGEQMYR	Unmodified	1144.51	0.508376	Q15149	PLEC	Plectin	yes	yes	0	0	0	27.967	27.967	2;3	0.022423	8135	55.235	31.205	663720	800870	741920	943800	935960	947790	848070	859380	578530	846.02	621460	756780	751480	954690	944310	955670	856130	850280	576920	1252.7	2	2	2	2	2	2	2	2	2	1	60107000
HPQPGAVELAAK	Unmodified	1216.66	0.656421	P27708	CAD	CAD protein;Glutamine-dependent carbamoyl-phosphate synthase;Aspartate carbamoyltransferase;Dihydroorotase	yes	yes	0	0	0	45.774	45.774	3	8.6772e-05	16020	127.56	102.71	167270	183030	179590	202920	207150	184810	203660	207480	114020	0	156590	172870	182090	205460	210240	188410	204070	203110	115180	3992.5	1	1	1	1	1	1	1	1	1	0	63536000
HPSAVTACNLDLENLVTDSNR	Unmodified	2325.1	0.101922	Q9Y678	COPG1	Coatomer subunit gamma-1	yes	yes	0	0	0	77.41	77.41	3	5.159e-20	30904	173.79	161.12	178220	165590	192410	186290	182230	145280	227080	188850	142150	15065	166840	156410	194500	187910	188220	150240	225620	184390	142510	21028	1	1	1	1	1	1	1	1	1	1	63868000
HPSVESVVQCEIDEDVIQVSK	Unmodified	2396.15	0.152955	P19623	SRM	Spermidine synthase	yes	yes	0	0	0	79.165	79.165	4	2.3224e-15	31744	153.11	144.61	46618	62039	55814	58906	56517	65993	71807	66955	39526	0	43667	58530	56128	60457	58144	66345	71142	65867	39975	2094.9	1	1	1	1	1	1	1	1	1	0	33145000
HPVISESEVFQQFLNFRDEK	Unmodified	2448.21	0.207374	Q9Y5X1	SNX9	Sorting nexin-9	yes	yes	0	0	1	95.571	95.571	4	2.9653e-26	40463	195.46	170.56	310860	301030	277220	349840	351300	288450	313990	285060	128890	3767.8	290740	284420	285030	352660	354050	294910	314880	280950	133580	13960	1	1	1	1	1	1	1	1	1	1	27283000
HPVSLEQYLMEGSYNK	Oxidation (M)	1909.89	0.888013	P48556	PSMD8	26S proteasome non-ATPase regulatory subunit 8	yes	yes	0	1	0	77.193	77.193	3	2.3106e-05	30538	120.75	109.14	52402	255350	239610	252360	262040	245120	262080	253800	148820	0	49913	240980	231310	257510	266490	248420	262450	249400	150170	6742.5	1	1	1	1	1	1	1	1	1	0	42978000
HPWDDISYVLPEHMSM	2 Oxidation (M)	1987.84	0.844434	P53396	ACLY	ATP-citrate synthase	yes	yes	0	2	0	85.349	85.349	3	0.027423	34394	51.771	48.277	47364	73585	77903	75111	69015	89971	90785	81863	49574	782.12	44465	69457	77025	76898	71631	89925	89818	81004	50167	3728	1	1	1	1	1	1	1	1	1	1	12237000
HPWICQR	Unmodified	995.476	0.475954	Q13557	CAMK2D	Calcium/calmodulin-dependent protein kinase type II subunit delta	yes	yes	0	0	0	39.327	39.327	3	0.023394	12747	77.496	70.6	129480	110910	116400	137790	132380	146500	157350	152730	73337	3038.2	121100	104850	119410	139210	135080	147770	155940	150190	75144	8435.2	1	1	1	1	1	1	1	1	1	1	11518000
HQAEMALNER	Oxidation (M)	1213.55	0.55097	P16333	NCK1	Cytoplasmic protein NCK1	yes	yes	0	1	0	29.786	29.786	2;3	0.00073631	9488	105.13	89.932	25601	69268	74297	103880	100950	109650	113570	110240	78017	0	24185	65601	72610	104090	101970	110540	113500	108480	77768	3044.5	2	2	2	2	2	2	2	2	2	0	40271000
HQAFEAELHANADR	Unmodified	1607.74	0.744067	Q13813	SPTAN1	Spectrin alpha chain, non-erythrocytic 1	yes	yes	0	0	0	41.241	41.241	3;4	1.9315e-13	14082	194.13	174.74	105360	117310	120510	134860	136450	129140	178380	150170	106450	11636	98668	110830	121690	136440	139670	131400	176760	147250	107050	16399	2	2	2	2	2	2	2	2	2	2	31136000
HQAQEQK	Unmodified	867.42	0.419879	P78559	MAP1A	Microtubule-associated protein 1A;MAP1A heavy chain;MAP1 light chain LC2	yes	yes	0	0	0	20.114	20.114	2;3	0.0010635	4301	169.06	106.4	597230	701660	649920	1088700	93474	771500	797540	901230	509140	0	559120	664750	649810	1080700	94278	800760	766490	880590	509790	11830	2	2	2	2	1	2	2	2	2	0	206640000
HQAQIDHYLGLANK	Unmodified	1606.82	0.821589	Q9NQC3	RTN4	Reticulon-4	yes	yes	0	0	0	56.079	56.079	3	2.0712e-09	20882	164.92	155.67	207350	222890	227330	254330	246110	238580	255140	261620	149220	0	194120	210570	229990	257290	250950	242640	255190	256350	150280	4629	1	1	1	1	1	1	1	1	1	0	69676000
HQDDLQDVIGR	Unmodified	1294.63	0.626577	Q6P1N9	TATDN1	Putative deoxyribonuclease TATDN1	yes	yes	0	0	0	52.451	52.451	3	1.3506e-30	19430	244.06	227.68	53853	63028	59970	69864	73574	63112	77499	72652	44142	0	50424	59529	60729	70728	74559	64416	77425	71090	44535	0	2	2	2	2	2	2	2	2	2	0	50276000
HQDVFNQPTLNSFMGLGQAAWK	Unmodified	2488.2	0.195763	P16930	FAH	Fumarylacetoacetase	yes	yes	0	0	0	98.551	98.551	3	1.0305e-06	41944	94.707	87.261	81363	162960	168560	177980	137560	108730	84373	65529	33760	1727.8	76546	153900	165090	179110	141210	112650	86655	66584	35073	4016.7	1	1	1	1	1	1	1	1	1	1	25309000
HQDVMPYDSNR	Oxidation (M)	1376.58	0.577913	Q9H3S7	PTPN23	Tyrosine-protein phosphatase non-receptor type 23	yes	yes	0	1	0	28.883	28.883	3	0.019833	9072	63.727	57.486	8981.8	29623	29511	39027	31467	33937	40537	32241	22558	0	8501.1	28019	28648	39149	32263	34546	40148	31823	22796	0	1	1	1	1	1	1	1	1	1	0	8130800
HQDVPSQDDSKPTQR	Unmodified	1736.81	0.807789	Q9NRN7	AASDHPPT	L-aminoadipate-semialdehyde dehydrogenase-phosphopantetheinyl transferase	yes	yes	0	0	0	28.737	28.737	4	0.011019	8285	61.097	54.058	39926	49676	52647	56089	53900	57306	61140	63987	41444	3638.7	37422	46925	52680	56882	55265	58033	61063	62806	41345	5751.2	1	1	1	1	1	1	1	1	1	1	16259000
HQEGEIFDTEK	Unmodified	1331.6	0.599359	Q02878	RPL6	60S ribosomal protein L6	yes	yes	0	0	0	51.514	51.514	2;3	4.539e-15	18785	223.07	161.1	342280	427200	433270	474150	429340	428180	515450	571410	390180	0	320730	403480	434270	479980	441920	439020	514710	555550	386820	9283.3	2	2	2	2	2	2	2	2	2	0	215390000
HQEGEIFDTEKEK	Unmodified	1588.74	0.736916	Q02878	RPL6	60S ribosomal protein L6	yes	yes	0	0	1	48.885	48.885	3;4	5.0172e-08	17466	167.89	146.26	1785000	1724900	1308900	2892400	698730	1901200	2231200	2344100	1329000	10131	1668200	1635600	1312000	2859400	709500	1988100	2162700	2287300	1336700	81934	4	4	3	4	2	4	4	4	4	2	233870000
HQEGEIFDTEKEKYEITEQR	Unmodified	2508.18	0.176861	Q02878	RPL6	60S ribosomal protein L6	yes	yes	0	0	2	62.536	62.536	4;5	2.6059e-19	23925	173.09	157.8	1264100	949540	837550	1191100	95712	903290	842800	866020	325360	7210.8	1180900	897730	870230	1194400	161040	928130	804050	854640	339210	38442	2	2	2	2	2	2	2	2	2	2	226790000
HQETAEK	Unmodified	841.393	0.392996	Q12841	FSTL1	Follistatin-related protein 1	yes	yes	0	0	0	22.195	22.195	2;3	0.0015561	5488	142.79	98.672	268170	289730	298240	336500	355770	324480	322530	334090	202360	0	251090	273750	301910	340320	359870	328930	325100	328420	202840	9103.9	2	2	2	2	2	2	2	2	2	0	46798000
HQGVMVGMGQK	2 Oxidation (M)	1202.55	0.553612	P63261;P60709;P62736;P63267;P68032;P68133;Q562R1	ACTG1;ACTB;ACTA2;ACTG2;ACTC1;ACTA1;ACTBL2	Actin, cytoplasmic 2;Actin, cytoplasmic 2, N-terminally processed;Actin, cytoplasmic 1;Actin, cytoplasmic 1, N-terminally processed;Actin, aortic smooth muscle;Actin, gamma-enteric smooth muscle;Actin, alpha cardiac muscle 1;Actin, alpha skeletal muscle;Beta-actin-like protein 2	no	no	0	2	0	31.005	31.005	2;3;4	0.0022548	8571	88.056	70.621	605130	1915400	1868600	2564000	2122100	1915300	1996000	1834300	1059000	510.74	572190	1811900	1818000	2562900	2150900	1970100	2002900	1809000	1074000	36569	11	11	11	11	11	11	11	11	11	2	5320000000
HQGVMVGMGQK	Oxidation (M)	1186.56	0.558697	P63261;P60709;P62736;P63267;P68032;P68133;Q562R1	ACTG1;ACTB;ACTA2;ACTG2;ACTC1;ACTA1;ACTBL2	Actin, cytoplasmic 2;Actin, cytoplasmic 2, N-terminally processed;Actin, cytoplasmic 1;Actin, cytoplasmic 1, N-terminally processed;Actin, aortic smooth muscle;Actin, gamma-enteric smooth muscle;Actin, alpha cardiac muscle 1;Actin, alpha skeletal muscle;Beta-actin-like protein 2	no	no	0	1	0	36.697	36.697	2;3	0.00024851	11086	113.46	88.242	959050	1085300	3548500	1221900	1053400	1610500	2035200	2487000	880040	7967.8	909590	1021300	3395100	1247800	1247400	1628700	1983600	2407500	907650	64365	9	8	8	9	9	9	9	9	9	4	2102300000
HQGVMVGMGQK	Unmodified	1170.56	0.563783	P63261;P60709;P62736;P63267;P68032;P68133;Q562R1	ACTG1;ACTB;ACTA2;ACTG2;ACTC1;ACTA1;ACTBL2	Actin, cytoplasmic 2;Actin, cytoplasmic 2, N-terminally processed;Actin, cytoplasmic 1;Actin, cytoplasmic 1, N-terminally processed;Actin, aortic smooth muscle;Actin, gamma-enteric smooth muscle;Actin, alpha cardiac muscle 1;Actin, alpha skeletal muscle;Beta-actin-like protein 2	no	no	0	0	0	44.238	44.238	2;3	2.6728e-07	14600	203.35	168.05	14281000	385820	1881300	187010	242370	206130	237830	228520	102640	599.48	13306000	362820	2713500	203000	370130	207890	237500	223980	105880	1173	2	2	1	2	2	2	2	2	2	1	1895700000
HQGVMVGMGQKDSYVGDEAQSKR	2 Oxidation (M)	2538.16	0.15912	P63261;P60709;P62736;P63267;P68032;P68133	ACTG1;ACTB;ACTA2;ACTG2;ACTC1;ACTA1	Actin, cytoplasmic 2;Actin, cytoplasmic 2, N-terminally processed;Actin, cytoplasmic 1;Actin, cytoplasmic 1, N-terminally processed;Actin, aortic smooth muscle;Actin, gamma-enteric smooth muscle;Actin, alpha cardiac muscle 1;Actin, alpha skeletal muscle	no	no	0	2	2	39.73	39.73	5	1.2618e-05	13187	89.462	76.908	49237	118150	91475	111370	151400	108100	135160	121910	67017	1810.1	46272	111460	90942	113960	150820	109810	135860	119450	68320	6156.5	1	1	1	1	1	1	1	1	1	1	9905200
HQIVEVAGDDK	Unmodified	1209.6	0.598966	Q07960	ARHGAP1	Rho GTPase-activating protein 1	yes	yes	0	0	0	45.261	45.261	2;3	2.8128e-07	15930	194.5	145.4	127730	188140	182880	198730	207670	203300	233770	241780	165770	0	119790	177630	182530	202260	211680	206240	233750	236260	164940	2148	2	2	2	2	2	2	2	2	2	0	138360000
HQIVEVAGDDKYGR	Unmodified	1585.78	0.784869	Q07960	ARHGAP1	Rho GTPase-activating protein 1	yes	yes	0	0	1	44.572	44.572	3	2.296e-32	15453	238.17	201.74	377820	406760	388320	473760	89074	464980	440990	460960	216450	0	353600	384330	390100	479260	117580	470430	423840	453980	220840	14850	1	1	1	1	1	1	1	1	1	0	70824000
HQKPAGAPATK	Unmodified	1104.6	0.603991	O76094	SRP72	Signal recognition particle subunit SRP72	yes	yes	0	0	0	28.652	28.652	4	0.0041043	7848	69.01	52.757	123700	128850	136540	169070	187570	175950	169690	174880	95672	0	115810	121870	138610	170300	188430	177460	170770	172190	96593	4906.7	1	1	1	1	1	1	1	1	1	0	9970300
HQKPVLTGQR	Unmodified	1162.66	0.65709	Q9Y6E2	BZW2	Basic leucine zipper and W2 domain-containing protein 2	yes	yes	0	0	0	30.103	30.103	3;4	9.1975e-05	8570	130.09	121.56	392850	449000	496950	559780	576370	566460	622860	602640	397250	21107	368110	424490	499220	564810	586160	573180	622700	592330	397780	41388	3	3	3	3	3	3	3	3	3	2	37969000
HQLEETKK	Unmodified	1011.53	0.534909	P22059	OSBP	Oxysterol-binding protein 1	yes	yes	0	0	1	32.892	32.892	4	0.012347	10010	70.256	49.927	250650	319970	342590	352240	334590	368130	378390	356010	256830	0	234980	302190	341980	357890	343970	370960	377970	350980	256190	9698.2	1	1	1	1	1	1	1	1	1	0	25635000
HQLQVQMENTLK	Oxidation (M)	1483.75	0.745312	Q15075	EEA1	Early endosome antigen 1	yes	yes	0	1	0	44.36	44.36	3	6.584e-05	15408	128.88	107.93	28808	97086	92435	114130	108320	106720	107440	113000	69436	845.75	27256	91739	89905	115280	109790	108460	107870	111000	69471	4927	1	1	1	1	1	1	1	1	1	1	56480000
HQNKERMTCYK	Oxidation (M);Oxidation (C)	1525.68	0.676581				yes	yes	1	1	2	80.422	80.422	2	0.088569	32302	68.383	33.204	152240	176200	189640	212060	232300	219830	302020	294160	159370	0	142640	166530	190820	214450	236710	223680	298780	286040	161680	6873.7	1	1	1	1	1	1	1	1	1	0	20643000
HQPTAIIAK	Unmodified	977.566	0.565815	P29401	TKT	Transketolase	yes	yes	0	0	0	41.464	41.464	2;3	0.00059087	15051	147.2	126.64	1583300	1744800	1610600	2054900	1283800	1726700	1987300	1863800	974990	0	1481700	1648700	1631100	2070800	1350000	1767200	1952300	1827400	994790	28412	3	3	3	3	3	3	3	3	3	0	553560000
HQQLLEEK	Unmodified	1023.53	0.534909	P35580	MYH10	Myosin-10	yes	yes	0	0	0	42.351	42.351	3	0.0050819	14423	103.19	52.08	290400	315430	321630	351790	326070	334640	325090	320430	198700	0	271900	297940	324910	356420	333440	338880	325980	315890	199510	3812.2	1	1	1	1	1	1	1	1	1	0	25579000
HQTLQGLAFPLQPEAQR	Unmodified	1933.02	0.0169941	Q6IBS0;H0Y858	TWF2	Twinfilin-2	yes	no	0	0	0	61.86	61.86	3;4	2.4203e-07	23745	135.24	125.32	167810	232060	234360	294760	290870	262020	268810	273430	156000	6147.4	157350	219420	234510	296300	293640	266980	270340	268890	157190	15765	2	2	2	2	2	2	2	2	2	2	90498000
HQTLQGVAFPISR	Unmodified	1452.78	0.783747	Q12792	TWF1	Twinfilin-1	yes	yes	0	0	0	53.993	53.993	3;4	0.00031364	19626	97.69	77.483	222630	258290	265520	247630	206910	207500	270060	222840	141650	199.74	208530	243700	266260	252370	216720	212370	267100	218700	143770	8340	2	2	2	2	2	2	2	2	2	2	67352000
HQYYNQEWTLWDR	Unmodified	1837.82	0.817232	P22314	UBA1	Ubiquitin-like modifier-activating enzyme 1	yes	yes	0	0	0	75.174	75.174	2;3	2.6595e-55	29591	266.78	252.6	230260	300520	316600	370330	328150	309830	318690	318730	189370	0	215880	284080	316190	372360	334810	316780	319830	313350	190500	10074	3	3	3	3	3	3	3	3	3	0	262760000
HRDYETATLSDIK	Unmodified	1547.76	0.757985	O43707	ACTN4	Alpha-actinin-4	yes	yes	0	0	1	50.626	50.626	3;4	9.1589e-12	18100	186.62	129.6	910610	835550	727670	1045600	1030400	893500	793010	745990	254390	5980.2	851270	789950	755930	1051000	1030200	907930	800180	741350	270630	27239	4	4	4	4	4	4	4	4	4	1	270480000
HREDIPFDGTNDETER	Unmodified	1929.85	0.845297	P57060	RWDD2B	RWD domain-containing protein 2B	yes	yes	0	0	1	42.567	42.567	4	0.0022046	15315	62.813	51.758	56436	39978	37475	49175	60997	64437	75205	65583	47162	0	52723	37790	39674	49989	61389	64325	74752	64495	47276	1653.9	1	1	1	1	1	1	1	1	1	0	6600900
HRHPECYVCTDCGTNLK	Unmodified	2145.91	0.914262	O00151	PDLIM1	PDZ and LIM domain protein 1	yes	yes	0	0	1	38.631	38.631	4;5	7.7539e-05	12991	101.3	84.364	355390	335150	313260	405050	415750	347920	407510	339770	184260	2113.2	332370	316760	322610	407850	419000	354670	407200	334890	189290	11709	3	3	3	3	3	3	3	3	3	1	83788000
HRPELIDYGK	Unmodified	1226.64	0.640771	P12814	ACTN1	Alpha-actinin-1	yes	yes	0	0	0	45.531	45.531	2;3;4	0.00069535	16190	136.84	97.298	1002600	1154500	1040200	1219300	1170800	1130500	1213800	1134800	648940	0	938370	1090000	1056600	1238300	1191200	1147900	1212300	1116400	657720	18088	4	4	4	4	4	4	4	4	4	0	485790000
HRPELIEYDK	Unmodified	1298.66	0.6619	O43707	ACTN4	Alpha-actinin-4	yes	yes	0	0	0	44.938	44.938	3;4	3.3495e-05	16403	145.09	111.68	1125500	1456700	1478900	1640000	1621900	1599900	1633700	1541700	968370	13173	1054900	1376000	1481500	1661700	1651100	1618100	1636600	1520400	974310	48724	6	6	6	6	6	6	6	6	6	4	268020000
HRPELIEYDKLR	Unmodified	1567.85	0.847075	O43707	ACTN4	Alpha-actinin-4	yes	yes	0	0	1	50.285	50.285	4;5	1.7848e-05	18158	153.81	124.5	398450	328070	303480	446740	485400	371400	296340	282750	120030	4159.3	372420	310410	317250	447090	481260	377380	304500	282650	124560	14243	3	3	3	3	3	3	3	3	3	3	70619000
HRPQLLVER	Unmodified	1146.66	0.662175	P47897	QARS	Glutamine--tRNA ligase	yes	yes	0	0	0	34.518	34.518	3	0.0023111	10524	87.806	66.3	139460	237020	226470	275730	272210	260980	277520	262620	170880	1809.3	130910	223950	224980	278730	275850	264690	278020	258490	171490	9373.6	2	2	2	2	2	2	2	2	2	1	46197000
HRPSEADEEELAR	Unmodified	1537.71	0.712098	O14617	AP3D1	AP-3 complex subunit delta-1	yes	yes	0	0	0	31.883	31.883	3;4	2.282e-12	11003	193.62	171.42	51009	44601	42786	57463	66567	48722	53072	56500	37317	0	47695	42178	44357	57672	66408	49934	53989	55268	37147	0	2	2	2	2	2	2	2	2	2	0	15301000
HSAESQILK	Unmodified	1011.53	0.534909	P40261	NNMT	Nicotinamide N-methyltransferase	yes	yes	0	0	0	39.223	39.223	2;3	0.00046761	13792	195.05	70.966	2213400	2233700	1845800	2164000	1379200	885770	4216400	3179300	1534800	576.42	2069500	2107700	1894800	2182500	1504700	899600	4063200	3022500	1609900	67561	6	6	6	6	6	4	6	6	6	1	619340000
HSATPFLK	Unmodified	899.486	0.486502	P08243	ASNS	Asparagine synthetase [glutamine-hydrolyzing]	yes	yes	0	0	0	47.895	47.895	3	0.059337	16960	56.014	40.133	707290	563850	494200	621510	401190	465170	486840	477290	219790	0	660870	532530	515420	627140	418500	479200	481890	469320	225820	15804	1	1	1	1	1	1	1	1	1	0	25181000
HSAVQTK	Unmodified	769.408	0.408252	Q05209	PTPN12	Tyrosine-protein phosphatase non-receptor type 12	yes	yes	0	0	0	24.934	24.934	3	0.026924	6531	76.774	47.625	168190	198040	202020	235210	227470	229150	228580	216770	133400	0	157550	187150	203420	237670	231250	231670	228950	213930	134360	5852	1	1	1	1	1	1	1	1	1	0	10363000
HSAYSYCGR	Unmodified	1099.45	0.450527	Q63ZY3	KANK2	KN motif and ankyrin repeat domain-containing protein 2	yes	yes	0	0	0	23.167	23.167	3	0.022423	5671	55.235	51.08	54767	38488	31716	45450	45566	43077	55286	45886	22568	0	51142	36370	33967	45910	46035	43750	54659	45048	23401	0	1	1	1	1	1	1	1	1	1	0	4443400
HSDGNLCVK	Unmodified	1028.47	0.470928	P49458	SRP9	Signal recognition particle 9 kDa protein	yes	yes	0	0	0	37.485	37.485	3	0.011595	12298	64.841	44.511	408240	393790	332300	373570	343440	338840	408970	402750	279380	0	381670	371510	343020	381570	352720	346070	407700	393350	278580	8232.7	1	1	1	1	1	1	1	1	1	0	16821000
HSEAATAQREEWK	Unmodified	1541.72	0.722269	Q14103	HNRNPD	Heterogeneous nuclear ribonucleoprotein D0	yes	yes	0	0	1	36.07	36.07	4	0.017288	11652	67.234	43.859	250110	280980	281380	349690	307120	366770	344880	341650	206870	20545	234200	265630	284260	353150	313650	369190	343860	338210	207970	31755	1	1	1	1	1	1	1	1	1	1	18611000
HSELSELNVK	Unmodified	1154.59	0.593152	O75886;Q92783	STAM2;STAM	Signal transducing adapter molecule 2;Signal transducing adapter molecule 1	no	no	0	0	0	46.661	46.661	3	0.039322	16219	50.284	27.366	70434	85586	87423	99456	99130	97666	115650	100700	61043	2998.3	65990	80865	87882	100620	101090	98907	114900	99103	61929	6494.1	1	1	1	1	1	1	1	1	1	1	13040000
HSEPVKR	Unmodified	851.461	0.46135	O75165	DNAJC13	DnaJ homolog subfamily C member 13	yes	yes	0	0	1	21.023	21.023	3	0.06825	4761	68.915	28.812	45611	59833	50773	65261	64099	61389	71932	67240	41514	987.6	42706	56504	51441	66181	64974	62421	71677	65963	41845	3385.6	1	1	1	1	1	1	1	1	1	1	4356800
HSEVQQANLK	Unmodified	1152.59	0.588735	P35606	COPB2	Coatomer subunit beta'	yes	yes	0	0	0	33.516	33.516	2;3;4	4.5522e-07	11361	197.81	164.97	271940	294660	290860	373680	353930	325900	349750	354590	223960	3804.8	254560	278610	295230	375520	358380	332820	351140	347920	224210	5558.9	2	2	2	2	2	2	2	2	2	1	47329000
HSFFSTIDWNK	Unmodified	1380.65	0.64625	P51812	RPS6KA3	Ribosomal protein S6 kinase alpha-3	yes	yes	0	0	0	68.967	68.967	4	0.075599	27300	42.336	23.065	83694	82758	81056	98794	82017	84356	88313	86884	45053	0	78307	78210	82584	99525	84023	86140	87998	85420	45826	2937.1	1	1	1	1	1	1	1	1	1	0	8433700
HSGDYFTLLR	Unmodified	1207.6	0.598572	Q93008	USP9X	Probable ubiquitin carboxyl-terminal hydrolase FAF-X	yes	yes	0	0	0	69.817	69.817	3	2.07e-15	27081	210.64	179.14	55919	63975	60667	67345	69982	61656	72694	73177	40247	0	52350	60400	61473	68386	71113	62935	72640	71499	40688	2226.2	1	1	1	1	1	1	1	1	1	0	27659000
HSGFCLETQNWPDAVNQPR	Unmodified	2255.02	0.0177987	Q96C23	GALM	Aldose 1-epimerase	yes	yes	0	0	0	69.976	69.976	3	2.7135e-18	27464	182.49	178.04	120380	142160	116670	150780	145930	124850	143530	128970	66454	0	112630	134220	119230	152740	147480	127750	143440	126780	68130	4244	2	2	2	2	2	2	2	2	2	0	21037000
HSGIDFK	Unmodified	802.397	0.397353	Q13418	ILK	Integrin-linked protein kinase	yes	yes	0	0	0	46.749	46.749	3	0.0034215	16348	120.92	85.721	538280	568390	520810	744220	254690	678970	672630	705200	416980	0	503630	537590	527080	747490	286950	690650	654520	692860	418290	18118	2	2	2	2	2	2	2	2	2	0	79367000
HSGNITFDEIVNIAR	Unmodified	1684.85	0.853283	P30050	RPL12	60S ribosomal protein L12	yes	yes	0	0	0	77.692	77.692	2;3;4	5.3295e-26	34111	256.93	230.95	422140	473600	448330	526210	525030	508670	553220	550500	324780	6194.2	395150	447320	454990	533430	533370	516250	552950	540170	326990	19486	4	4	4	4	4	4	4	4	4	2	398360000
HSGPNSADSANDGFVR	Unmodified	1629.71	0.71316	P52597	HNRNPF	Heterogeneous nuclear ribonucleoprotein F;Heterogeneous nuclear ribonucleoprotein F, N-terminally processed	yes	yes	0	0	0	33.316	33.316	3	2.0292e-05	12001	123.02	100.3	80283	101160	86178	100770	108810	100110	112020	76332	50375	350.18	75155	95467	87504	102840	110010	100630	111670	76266	51775	2906.3	2	2	2	2	2	2	2	2	2	1	49354000
HSIHWPCR	Unmodified	1091.51	0.508317	P13010	XRCC5	X-ray repair cross-complementing protein 5	yes	yes	0	0	0	31.554	31.554	3	0.054785	9245	49.833	40.97	138120	211320	196890	252030	203510	208420	191380	170460	122210	7161.3	129520	199700	196290	253750	207550	212140	192600	169820	122370	12948	1	1	1	1	1	1	1	1	1	1	7817000
HSPTEDEESAK	Unmodified	1228.52	0.520775	P46821	MAP1B	Microtubule-associated protein 1B;MAP1B heavy chain;MAP1 light chain LC1	yes	yes	0	0	0	29.067	29.067	3	1.2635e-07	8630	167.12	150.98	89493	148610	111830	203380	130190	121960	151310	158990	110590	0	83851	140620	112420	202400	132690	128730	151180	154660	109850	1119.7	1	1	1	1	1	1	1	1	1	0	41328000
HSPTEDEESAKAEADAYIR	Unmodified	2117.95	0.950156	P46821	MAP1B	Microtubule-associated protein 1B;MAP1B heavy chain;MAP1 light chain LC1	yes	yes	0	0	1	61.686	61.686	3;4	1.974e-53	23404	269.85	249.11	117640	123700	107690	144990	140160	119230	132380	126640	73497	0	110040	116880	110560	146090	141310	122150	132890	124310	74287	3515.6	2	2	2	2	2	2	2	2	2	0	47073000
HSQAVEELAEQLEQTK	Unmodified	1838.9	0.901021	P35579	MYH9	Myosin-9	yes	yes	0	0	0	77.181	77.181	2;3;4	1.5121e-179	33256	447.1	413.74	1738400	2131200	2077000	2801300	1427300	2040600	1988000	2917800	1210400	0	1628300	2015800	2080100	2801100	1459900	2127200	1966200	2830900	1215700	73827	7	7	7	7	6	7	7	7	7	0	1434900000
HSQAVEELAEQLEQTKR	Unmodified	1995	0.00213185	P35579	MYH9	Myosin-9	yes	yes	0	0	1	71.032	71.032	3;4;5	1.5317e-71	29658	317.58	295.11	1283900	1112700	832240	2223300	614500	1574100	597110	1390900	658480	11214	1199300	1057400	873400	2187900	620660	1622600	597550	1378000	641790	50420	4	4	4	4	3	4	3	4	4	1	381510000
HSQEELLQR	Unmodified	1138.57	0.573085	Q6P2E9	EDC4	Enhancer of mRNA-decapping protein 4	yes	yes	0	0	0	35.716	35.716	3	3.8803e-08	11735	197.27	138.02	29908	44170	37694	45959	49135	46210	44432	42637	27290	73.689	28024	41698	37945	46796	49477	46610	44776	42148	27393	1628.9	1	1	1	1	1	1	1	1	1	1	35540000
HSQEIAQFQAELAEAR	Unmodified	1826.89	0.891125	Q08378	GOLGA3	Golgin subfamily A member 3	yes	yes	0	0	0	71.829	71.829	3	1.6944e-16	28213	183.36	170.16	38556	43781	47081	53900	56333	52757	56856	57497	38246	0	36120	41385	47408	54375	57114	53516	57074	56390	38172	2083.8	1	1	1	1	1	1	1	1	1	0	20968000
HSQFIGYPITLFVEK	Unmodified	1777.94	0.940307	P07900;Q58FG0	HSP90AA1;HSP90AA5P	Heat shock protein HSP 90-alpha;Putative heat shock protein HSP 90-alpha A5	yes	no	0	0	0	93.71	93.71	3;4	7.2967e-07	41909	140.96	127.3	6148800	4833600	4547300	8513000	1852400	6661000	2258400	4843500	1961100	116270	5746500	4586000	4694400	8426200	1882900	6790100	2260600	4856900	1930800	280290	5	5	5	5	4	5	5	5	5	2	268120000
HSQFLGYPITLYLEK	Unmodified	1807.95	0.950872	Q58FF8	HSP90AB2P	Putative heat shock protein HSP 90-beta 2	yes	yes	0	0	0	90.773	90.773	2;3;4	2.8878e-08	40060	156.57	0	1265500	1323300	1251100	1484500	1458800	1358400	1391100	1367300	687920	0	1184200	1250000	1275500	1502300	1478500	1380400	1393500	1345600	701440	44774	3	3	3	3	3	3	3	3	3	0	352270000
HSSALGGASLGAR	Unmodified	1182.61	0.610533	Q9UJ70	NAGK	N-acetyl-D-glucosamine kinase	yes	yes	0	0	0	31.739	31.739	3	9.2776e-05	9626	98.865	76.634	48480	54329	46682	50138	51235	45911	65901	50729	31255	0	45358	51246	47634	51309	52491	46768	65124	49723	31978	0	1	1	1	1	1	1	1	1	1	0	15069000
HSSGIVADLSEQSLK	Unmodified	1569.8	0.79985	Q15435	PPP1R7	Protein phosphatase 1 regulatory subunit 7	yes	yes	0	0	0	59.761	59.761	3;4	0.00021883	22339	97.551	75.353	116340	183800	176540	205560	193280	202820	265280	248330	253290	0	109150	173610	175640	208400	198790	206330	265000	242260	248310	5336.5	2	2	2	2	2	2	2	2	2	0	40692000
HSSLAGCQIINYR	Unmodified	1517.74	0.740896	Q00610	CLTC	Clathrin heavy chain 1	yes	yes	0	0	0	45.83	45.83	3;4	6.5074e-37	18728	225.79	197.61	674760	782340	755020	877910	829070	795560	861130	788080	468420	2860.5	631800	738980	763080	888240	844600	808600	860260	776310	474150	29380	5	5	5	5	5	5	5	5	5	3	429080000
HSSTFDQTAER	Unmodified	1277.56	0.563643	O75157	TSC22D2	TSC22 domain family protein 2	yes	yes	0	0	0	24.991	24.991	3	0.014033	6790	67.385	57.432	32724	41422	39703	42445	38958	47412	55434	42167	37112	1085.9	30655	39100	39881	43365	40318	47521	54877	41796	37051	2560.4	1	1	1	1	1	1	1	1	1	1	20935000
HSSVYPTQEELEAVQNMVSHTER	Unmodified	2670.23	0.234393	Q12906	ILF3	Interleukin enhancer-binding factor 3	yes	yes	0	0	0	77.911	77.911	4	6.3493e-20	31166	148.89	139.84	28530	42499	42270	43595	40115	34518	39578	39481	23646	517.74	26762	40116	42018	44207	41156	35523	39692	38658	23778	1929.6	1	1	1	1	1	1	1	1	1	1	11632000
HSTIQQK	Unmodified	840.445	0.445365	Q15057	ACAP2	Arf-GAP with coiled-coil, ANK repeat and PH domain-containing protein 2	yes	yes	0	0	0	22.854	22.854	3	0.032761	5298	73.039	21.466	619580	601980	578840	736860	231180	656520	794380	747190	402900	5825.5	579600	569020	586560	742050	271020	670430	767230	731650	410000	32796	2	2	2	2	2	2	2	2	2	2	46280000
HSVATAADLELK	Unmodified	1253.66	0.661566	Q5VYK3	ECM29	Proteasome-associated protein ECM29 homolog	yes	yes	0	0	0	56.768	56.768	3	0.031908	21253	56.938	25.178	393740	257500	266460	323490	370390	353540	373570	356480	188260	0	367860	243460	280760	326890	373000	355810	373300	350830	191670	12450	1	1	1	1	1	1	1	1	1	0	22064000
HSVESMITTLDPGMAPYIK	2 Oxidation (M)	2121.01	0.0122275	Q96M27	PRRC1	Protein PRRC1	yes	yes	0	2	0	63.624	63.624	4	2.5933e-06	24146	106.19	90.933	64428	94543	91073	128510	103930	106060	121680	104160	61744	497.35	60415	89450	90960	128600	105940	108410	120800	102660	62829	4276.8	1	1	1	1	1	1	1	1	1	1	31493000
HSVEVTNCFSVPHNESEDEVAVDMEFAK	Oxidation (M)	3221.39	0.391758	O00303	EIF3F	Eukaryotic translation initiation factor 3 subunit F	yes	yes	0	1	0	72.786	72.786	4	5.7067e-26	28608	154.69	142.73	9817.4	38178	37150	41358	39900	35590	36337	31848	19972	242.99	9314.9	36052	35967	41879	40534	36202	36541	31539	20201	1392.9	1	1	1	1	1	1	1	1	1	1	14995000
HSVVAGGGGGEGR	Unmodified	1138.55	0.547933	Q6PKG0	LARP1	La-related protein 1	yes	yes	0	0	0	22.568	22.568	3	1.8609e-05	5671	106.11	95.279	27231	29552	29663	36289	35702	31816	36486	33416	19062	1676.3	25494	27935	30069	36527	36182	32451	36456	32880	19353	2793.6	1	1	1	1	1	1	1	1	1	1	6806800
HTAAPTDPADGPV	Unmodified	1247.58	0.57823	Q04941	PLP2	Proteolipid protein 2	yes	yes	0	0	0	41.775	41.775	2	3.4506e-05	14716	184.04	175.17	28459	42341	40313	54595	38796	41540	41433	35986	24798	0	26687	40041	40164	54681	39846	42575	41401	35690	24934	0	2	2	2	2	2	2	2	2	2	0	27284000
HTAMVSWGGVSIPNSPFR	Oxidation (M)	1957.95	0.946866	P21333	FLNA	Filamin-A	yes	yes	0	1	0	73.312	73.312	3;4	1.1417e-11	31493	148.97	139.92	295010	328560	379600	408950	505950	512600	503080	477210	251290	5431.8	276460	310620	381860	414950	509810	511560	503000	471680	256020	22550	2	2	2	2	2	2	2	2	2	2	125150000
HTAMVSWGGVSIPNSPFR	Unmodified	1941.95	0.951951	P21333	FLNA	Filamin-A	yes	yes	0	0	0	76.982	76.982	3;4	1.5145e-06	34466	111.77	94.891	645090	642460	611960	765400	690580	583000	599750	597070	360930	16529	603510	607150	625320	769500	700030	599810	605510	587720	362780	36619	3	3	3	3	3	3	3	3	3	2	78467000
HTASNVGHR	Unmodified	977.479	0.479125	P42773	CDKN2C	Cyclin-dependent kinase 4 inhibitor C	yes	yes	0	0	0	15.652	15.652	3	0.031122	2354	64.711	43.81	3351.2	3196.3	2420.2	3487.5	4309.5	4098.9	4399	3225.9	2512.3	0	3131.6	3018.5	2547.4	3555.6	4299.9	4087.7	4401.3	3216.8	2534.2	0	1	1	1	1	1	1	1	1	1	0	257520
HTDDEMTGYVATR	Oxidation (M)	1510.64	0.635821	Q16539	MAPK14	Mitogen-activated protein kinase 14	yes	yes	0	1	0	30.319	30.319	3	4.6982e-06	9736	152.47	140.32	12066	65402	75808	81084	81876	71653	79524	80932	51433	0	11590	61827	72867	81592	83282	73192	79920	79227	51456	2159.1	1	1	1	1	1	1	1	1	1	0	29018000
HTDNVIQWLNAMDEIGLPK	Oxidation (M)	2209.08	0.083753	P46940	IQGAP1	Ras GTPase-activating-like protein IQGAP1	yes	yes	0	1	0	95.707	95.707	3	5.3014e-06	40545	103.71	85.788	101120	119560	115920	182710	178440	164400	238840	458970	291460	0	94697	113250	117660	182280	180830	174670	240530	438040	283050	11820	1	1	1	1	1	1	1	1	1	0	52241000
HTEAEIAAACETFLK	Unmodified	1689.8	0.803221	Q9C0B1	FTO	Alpha-ketoglutarate-dependent dioxygenase FTO	yes	yes	0	0	0	77.337	77.337	3	2.8783e-08	30881	156.6	142.69	126260	149310	157530	174680	187310	172390	165740	165680	103200	5216.2	118300	141080	158430	176690	189370	174230	167260	163610	103490	10950	1	1	1	1	1	1	1	1	1	1	30091000
HTENTFSRPGGR	Unmodified	1357.65	0.64871	Q05682	CALD1	Caldesmon	yes	yes	0	0	0	25.748	25.748	3	0.0037941	6862	86.463	72.345	24422	22354	20322	25456	28720	25070	25293	20341	7469.9	0	22835	21117	21042	25783	28785	25245	25306	20248	8027.7	0	1	1	1	1	1	1	1	1	1	0	4154400
HTFEEAEK	Unmodified	989.445	0.445425	P42345	MTOR	Serine/threonine-protein kinase mTOR	yes	yes	0	0	0	38.902	38.902	3	0.016687	12941	70.747	54.544	166880	183520	176280	207470	202110	175380	188860	181410	135620	5099.9	156210	173360	178900	209540	205070	179220	190540	178500	134840	11417	1	1	1	1	1	1	1	1	1	1	6171800
HTGAVSAR	Unmodified	797.414	0.4144	O75534	CSDE1	Cold shock domain-containing protein E1	yes	yes	0	0	0	18.856	18.856	2	0.030575	3993	96.111	38.64	17180	16432	14925	21586	22438	20742	22846	22602	16435	752.13	16066	15542	15421	21702	22535	21062	22953	22191	16339	1531.8	1	1	1	1	1	1	1	1	1	1	3776400
HTGCCGDNDPIDVCEIGSK	Unmodified	2132.86	0.856138	Q15181	PPA1	Inorganic pyrophosphatase	yes	yes	0	0	0	59.595	59.595	3	4.8245e-17	22605	173.09	166.97	397980	308790	331990	315200	341150	359220	383520	403170	290660	0	372110	291470	342020	322270	350020	361820	384020	394650	288130	6767.2	2	2	2	2	2	2	2	2	2	0	174470000
HTGPGILSMANAGPNTNGSQFFICTAK	Oxidation (M)	2806.32	0.316683	P62937	PPIA	Peptidyl-prolyl cis-trans isomerase A;Peptidyl-prolyl cis-trans isomerase A, N-terminally processed	yes	yes	0	1	0	74.652	74.652	4	0.0001873	30113	69.248	61.351	640570	162640	232520	130190	129670	122260	130990	129190	73109	2706.1	597520	153280	262360	134580	139770	124210	131080	126960	73867	7262.6	1	1	1	1	1	1	1	1	1	1	19418000
HTGPGILSMANAGPNTNGSQFFICTAK	Unmodified	2790.32	0.321768	P62937	PPIA	Peptidyl-prolyl cis-trans isomerase A;Peptidyl-prolyl cis-trans isomerase A, N-terminally processed	yes	yes	0	0	0	74.996	74.996	4	6.5502e-14	30270	127.83	105.84	156870	161240	130530	152390	133450	86907	96482	88513	46697	1736.5	146670	152110	134490	154500	135560	91520	98170	87131	47698	4865.7	1	1	1	1	1	1	1	1	1	1	39334000
HTGPNSPDTANDGFVR	Unmodified	1683.76	0.760111	P31943;P55795	HNRNPH1;HNRNPH2	Heterogeneous nuclear ribonucleoprotein H;Heterogeneous nuclear ribonucleoprotein H, N-terminally processed;Heterogeneous nuclear ribonucleoprotein H2	no	no	0	0	0	35.792	35.792	3;4	1.4887e-53	12812	226.93	191.58	162530	182870	168750	197530	196260	191900	229560	204570	130110	3001.6	152120	172680	171480	200560	199980	194630	228280	200910	131320	9667.7	3	3	3	3	3	3	3	3	3	2	101570000
HTGYVIELQHVVK	Unmodified	1521.83	0.830362	P47897	QARS	Glutamine--tRNA ligase	yes	yes	0	0	0	58.795	58.795	3;4	0.00025801	22256	101.39	65.651	389410	511900	515940	604710	558610	499770	546880	501160	283070	575.47	364990	483720	516540	609120	568540	511070	547470	493180	287600	12505	2	2	2	2	2	2	2	2	2	1	47934000
HTHEGDPLESVVFIYSMPGYK	Oxidation (M)	2421.13	0.131097	Q6IBS0;H0Y858	TWF2	Twinfilin-2	yes	no	0	1	0	87.049	87.049	4	1.6471e-12	35179	140.16	127.49	21906	111360	101250	111420	108000	97823	120630	124970	48511	0	20870	105100	97688	113370	110210	100330	119650	121760	50373	3974.1	1	1	1	1	1	1	1	1	1	0	20936000
HTHVQDGEAGGITQQIGATNVPLEAINEQTK	Unmodified	3255.61	0.611996	O60841	EIF5B	Eukaryotic translation initiation factor 5B	yes	yes	0	0	0	69.957	69.957	4	9.0909e-74	27435	249.96	238.53	89205	94969	81506	94109	106540	81748	98218	113330	28841	0	83441	89623	83697	95791	107240	84124	98023	110110	31017	3880.3	1	1	1	1	1	1	1	1	1	0	68875000
HTLDGAACLLNSNK	Unmodified	1512.74	0.735476	S4R3N1;Q9Y3A3	HSPE1-MOB4;MOB4	MOB-like protein phocein	yes	no	0	0	0	60.531	60.531	3	0.00039235	23130	95.98	82.074	184720	224280	213260	272410	253720	265840	260290	261320	164440	0	172990	211990	215400	274970	257400	268990	260800	257490	164760	9268.7	1	1	1	1	1	1	1	1	1	0	19240000
HTLGDSDNES	Unmodified	1073.43	0.426146	P02794	FTH1	Ferritin heavy chain;Ferritin heavy chain, N-terminally processed	yes	yes	0	0	0	28.377	28.377	2	0.00034569	8833	132.69	129.68	20502	25183	27429	32299	31739	39204	34903	31664	23340	643.86	19218	23814	27475	32697	32299	39059	34897	31548	23303	1761.9	1	1	1	1	1	1	1	1	1	1	12941000
HTLTQIK	Unmodified	839.486	0.486502	P40227	CCT6A	T-complex protein 1 subunit zeta	yes	yes	0	0	0	41.567	41.567	2;3	0.0023062	14369	120.45	38.837	1352300	1486100	1398500	2106200	450000	1613900	1660300	1753000	999200	0	1265600	1406600	1406000	2101000	547120	1662300	1606300	1718600	1004300	36352	4	4	4	4	4	4	4	4	4	0	173850000
HTNASAR	Unmodified	755.367	0.367449	O15144	ARPC2	Actin-related protein 2/3 complex subunit 2	yes	yes	0	0	0	15.91	15.91	2	0.0092051	3126	134.3	120.37	39533	43366	40599	51638	53520	42592	48954	44168	23364	0	36999	40982	41368	51992	53866	43597	49122	43394	23892	1007.3	1	1	1	1	1	1	1	1	1	0	35724000
HTNFVEFR	Unmodified	1048.51	0.509028	P53680	AP2S1	AP-2 complex subunit sigma	yes	yes	0	0	0	50.173	50.173	3	0.00038009	18149	155.95	118.4	132060	157990	158880	199000	199830	189970	203970	205850	140080	0	123700	149380	160240	200430	202180	192950	204720	201820	139640	4156	2	2	2	2	2	2	2	2	2	0	79508000
HTNYTMEHIR	Oxidation (M)	1316.59	0.593169	O43707;P12814;P35609	ACTN4;ACTN1;ACTN2	Alpha-actinin-4;Alpha-actinin-1;Alpha-actinin-2	no	no	0	1	0	26.721	26.721	2;3	0.00010834	7542	126.33	109.39	77023	122560	128590	123790	115220	111900	263590	303940	166850	0	72318	115680	127080	125960	122230	118650	257320	290160	167160	3466.8	3	3	3	3	3	3	3	3	3	0	84428000
HTNYTMEHIR	Unmodified	1300.6	0.598254	O43707;P12814;P35609	ACTN4;ACTN1;ACTN2	Alpha-actinin-4;Alpha-actinin-1;Alpha-actinin-2	no	no	0	0	0	32.203	32.203	2;3	7.4912e-13	10432	204.56	184.53	293020	325760	309540	371030	383010	355330	254150	183150	112800	11076	274280	307740	314510	375550	384340	355710	259820	188690	116070	16745	3	3	3	3	3	3	3	3	3	2	107440000
HTPGGPWIR	Unmodified	1019.53	0.530098	Q96IJ6	GMPPA	Mannose-1-phosphate guanyltransferase alpha	yes	yes	0	0	0	45.362	45.362	3	0.00013911	15818	143.73	99.339	134090	141470	145940	154450	172210	158190	171240	165610	107780	0	125530	133600	147900	156920	174660	159900	171820	162690	108010	5383.3	1	1	1	1	1	1	1	1	1	0	32771000
HTQAELQR	Unmodified	981.499	0.499192	P55268	LAMB2	Laminin subunit beta-2	yes	yes	0	0	0	24.039	24.039	3	0.071737	6830	49.554	30.283	0	0	0	0	0	0	0	0	0	0	0	0	0	0	0	0	0	0	0	0	0	0	0	0	0	0	0	0	0	0	0
HTQALNR	Unmodified	838.441	0.440949	Q15075	EEA1	Early endosome antigen 1	yes	yes	0	0	0	20.861	20.861	2	0.067426	4885	90.862	61.055	30125	34660	37292	49384	51892	43786	38770	49855	31801	3378.4	28224	32808	37619	49391	51936	44728	39719	48913	31396	4990.3	1	1	1	1	1	1	1	1	1	1	10551000
HTQENCETWGVNGETGTLVDMK	Oxidation (M)	2521.09	0.0849516	P49368	CCT3	T-complex protein 1 subunit gamma	yes	yes	0	1	0	62.747	62.747	3	6.7336e-05	24035	84.977	79.885	2947.5	5919.4	6526.5	17689	28303	25882	31907	30941	21301	0	2775	5663.8	6680.6	17545	27735	25839	31867	30229	21269	0	1	1	1	1	1	1	1	1	1	0	17728000
HTQENCETWGVNGETGTLVDMK	Unmodified	2505.09	0.0900369	P49368	CCT3	T-complex protein 1 subunit gamma	yes	yes	0	0	0	70.935	70.935	3	3.8683e-07	27872	104.35	95.645	152210	124800	146040	106990	53334	54789	50282	44810	27993	924.25	142400	117670	147640	109010	60167	58023	50485	44614	28288	2505.6	1	1	1	1	1	1	1	1	1	1	17879000
HTQWGLDLLDR	Unmodified	1352.68	0.683698	Q15642	TRIP10	Cdc42-interacting protein 4	yes	yes	0	0	0	80.466	80.466	3	0.00031098	32101	89.193	69.982	39458	48542	45230	46643	53208	50826	54920	54308	39247	0	36952	45801	45695	47803	54034	51237	55136	53310	39033	0	1	1	1	1	1	1	1	1	1	0	23870000
HTSALCNSCR	Unmodified	1204.51	0.507724	Q9Y490	TLN1	Talin-1	yes	yes	0	0	0	21.31	21.31	2;3	3.7484e-11	5907	234.2	24.325	636720	496990	443620	535140	511210	567880	623110	516690	286660	3034.1	594920	469290	464780	544550	521880	570960	616810	510880	294050	7689.6	6	6	6	6	6	6	6	6	6	1	167400000
HTVDDGLDIR	Unmodified	1139.56	0.557101	Q86VP6	CAND1	Cullin-associated NEDD8-dissociated protein 1	yes	yes	0	0	0	46.175	46.175	3	2.3398e-27	16501	252.82	213.28	116260	143510	147440	167210	161680	155550	172050	168350	112840	0	108940	135600	147970	168950	164870	158210	172210	164990	112790	1167.9	1	1	1	1	1	1	1	1	1	0	135550000
HTVDDGLDIRK	Unmodified	1267.65	0.652064	Q86VP6	CAND1	Cullin-associated NEDD8-dissociated protein 1	yes	yes	0	0	1	46.803	46.803	4	8.629e-08	16660	166.69	123.18	162650	141140	134130	191430	201790	149340	119860	115880	34348	1283.6	152080	133540	139150	191380	200400	152450	123040	115690	37056	5442.3	1	1	1	1	1	1	1	1	1	1	25266000
HTVFVLDDGTVYTCGCNDLGQLGHEK	Unmodified	2934.33	0.327641	Q5GLZ8	HERC4	Probable E3 ubiquitin-protein ligase HERC4	yes	yes	0	0	0	80.221	80.221	4	3.2336e-45	32000	212.36	205.56	60881	34590	29357	34528	36815	51778	47461	53079	29623	0	56824	32644	32053	35637	37549	51421	47091	52173	29704	1104.2	1	1	1	1	1	1	1	1	1	0	27158000
HVAEVLEYTKDEQLESLFQR	Unmodified	2433.22	0.217604	P05198	EIF2S1	Eukaryotic translation initiation factor 2 subunit 1	yes	yes	0	0	1	91.936	91.936	3;4	1.5039e-48	38641	250.94	229.08	967280	1077100	1010000	1249800	1209100	1184100	1261400	1287600	744880	5764.2	905360	1017700	1026400	1263600	1226700	1203200	1261500	1263000	749640	48333	2	2	2	2	2	2	2	2	2	1	314080000
HVAVTNMNEHSSR	Oxidation (M)	1496.68	0.679024	P33176;O60282;Q12840	KIF5B;KIF5C;KIF5A	Kinesin-1 heavy chain;Kinesin heavy chain isoform 5C;Kinesin heavy chain isoform 5A	yes	no	0	1	0	21.257	21.257	4	0.0019594	5065	79.089	72.682	44902	61134	60184	61683	77795	66455	84810	45200	31203	940.27	42090	57700	60385	63019	78628	66377	84134	45523	32692	2534.9	1	1	1	1	1	1	1	1	1	1	21427000
HVDNIMFENHTVADR	Unmodified	1796.83	0.826416	Q8TAT6	NPLOC4	Nuclear protein localization protein 4 homolog	yes	yes	0	0	0	52.236	52.236	4	0.050673	19185	45.826	34.555	84978	78347	81198	87627	72928	56520	69554	64268	42020	2019	79503	74003	82683	88142	75083	59054	69883	62982	42224	4243.5	1	1	1	1	1	1	1	1	1	1	13848000
HVEAVAYYK	Unmodified	1078.54	0.544745	O43765	SGTA	Small glutamine-rich tetratricopeptide repeat-containing protein alpha	yes	yes	0	0	0	50.084	50.084	2;3	0.00068898	17803	116.52	96.192	530060	535820	523050	589560	591090	548570	652680	594510	370450	0	495990	506050	533050	597460	602330	557990	650660	583110	373840	18446	2	2	2	2	2	2	2	2	2	0	74087000
HVEAVYIDIADR	Unmodified	1399.71	0.709579	Q00169	PITPNA	Phosphatidylinositol transfer protein alpha isoform	yes	yes	0	0	0	66.349	66.349	3	6.3608e-23	25694	193.62	169.94	35426	40552	39246	47046	47682	41831	48861	41875	25532	0	33169	38314	39749	47501	48303	42577	48814	41228	25922	0	1	1	1	1	1	1	1	1	1	0	57659000
HVEDGNVTVQHAALSALR	Unmodified	1915.99	0.986422	P52306	RAP1GDS1	Rap1 GTPase-GDP dissociation stimulator 1	yes	yes	0	0	0	54.616	54.616	3;4	5.5652e-12	20500	156.1	144.89	276690	314380	291700	343130	355300	346500	345610	342600	215070	2179.6	258990	296890	296350	348510	359600	350000	347080	337510	215700	12830	3	3	3	3	3	3	3	3	3	1	74472000
HVENDGYK	Unmodified	960.43	0.430109	O15305	PMM2	Phosphomannomutase 2	yes	yes	0	0	0	32.584	32.584	3	0.0029717	10018	98.582	75.025	1146700	1282300	1332500	1441900	1492300	1523300	1775000	1583100	1076900	91144	1074000	1211200	1344200	1463800	1524300	1536900	1765900	1558600	1081800	137390	2	2	2	2	2	2	2	2	2	1	90484000
HVEPGNAAIR	Unmodified	1062.56	0.557041	Q16775	HAGH	Hydroxyacylglutathione hydrolase, mitochondrial	yes	yes	0	0	0	32.161	32.161	3	2.0664e-05	10075	154.85	133.55	101050	127330	118660	138750	149990	136520	165960	151550	112540	5210.5	94641	120250	119850	140860	152020	138510	165920	148690	112270	10428	1	1	1	1	1	1	1	1	1	1	27058000
HVEQVLQR	Unmodified	1007.55	0.551228	Q9H3S7	PTPN23	Tyrosine-protein phosphatase non-receptor type 23	yes	yes	0	0	0	37.825	37.825	3	0.013588	12492	72.968	38.566	306700	354590	344470	377650	372930	357700	412840	398260	209970	0	287190	334800	348000	383520	380760	363730	410850	390060	213620	9100.1	2	2	2	2	2	2	2	2	2	0	16310000
HVFAIFNTEQR	Unmodified	1360.69	0.688784	P50570	DNM2	Dynamin-2	yes	yes	0	0	0	67.126	67.126	3	0.00012654	26398	129.89	119.88	136970	164050	159780	196930	179410	186630	189440	186850	113420	2378.9	128280	155040	161150	198770	182650	189240	189390	184040	114040	9065.4	1	1	1	1	1	1	1	1	1	1	26859000
HVFGESDELIGQK	Unmodified	1457.72	0.715058	P60174	TPI1	Triosephosphate isomerase	yes	yes	0	0	0	60.108	60.108	2;3;4	8.2824e-55	24694	322.18	233.36	3379500	2891500	2817200	3142200	2765700	2835300	4525200	4086600	2029200	24530	3159900	2730500	2850800	3184300	2850700	2892700	4432600	3965400	2086100	146080	8	7	7	7	7	7	8	8	8	3	1440700000
HVFGQAVK	Unmodified	884.487	0.486836	Q9ULV4	CORO1C	Coronin-1C	yes	yes	0	0	0	43.391	43.391	2;3	0.0022396	14728	116.3	91.964	1525900	1695500	1484200	2751500	92685	370070	1945300	2049900	1076200	0	1427700	1607100	1493200	2689900	123680	412360	1858600	1939200	1088100	46557	2	2	2	2	1	1	2	2	2	0	445550000
HVFGQPVK	Unmodified	910.502	0.502486	Q9BR76	CORO1B	Coronin-1B	yes	yes	0	0	0	43.672	43.672	3	0.019334	14854	68.915	51.529	743500	1071700	98040	1579000	0	0	1440900	989220	484730	0	692730	1014800	141640	1544500	0	0	1364900	927400	512840	19222	1	1	1	1	0	0	1	1	1	0	162210000
HVGDLGNVTADKDGVADVSIEDSVISLSGDHCIIGR	Unmodified	3719.81	0.806081	P00441	SOD1	Superoxide dismutase [Cu-Zn]	yes	yes	0	0	1	92.099	92.099	4	3.8445e-72	37536	233.05	224.21	71731	34316	16964	12670	10299	10851	15847	15734	13827	0	66868	32244	20828	14164	11199	11194	15735	15264	13610	0	1	1	1	1	1	1	1	1	1	0	20511000
HVGMAVAGLLADAR	Unmodified	1379.73	0.734354	P25788	PSMA3	Proteasome subunit alpha type-3	yes	yes	0	0	0	74.848	74.848	3	2.2745e-07	30232	108.01	76.577	89119	99786	89818	118770	101570	101200	110780	88121	58649	3285.6	83399	94300	91409	119660	103450	102940	110380	87477	59487	6303.2	1	1	1	1	1	1	1	1	1	1	92201000
HVGNQQYNVTYVVK	Unmodified	1647.84	0.836904	O75369	FLNB	Filamin-B	yes	yes	0	0	0	56.49	56.49	3	0.00021685	20837	80.905	70.118	166190	192740	191060	221630	218080	215050	226130	223310	130590	0	155640	182090	192900	224290	221720	217970	226130	219330	131630	3381.6	1	1	1	1	1	1	1	1	1	0	40621000
HVGQTPAESDFQVLEIAR	Unmodified	1996	0.00140357	O94887	FARP2	FERM, RhoGEF and pleckstrin domain-containing protein 2	yes	yes	0	0	0	76.934	76.934	3	2.1539e-05	30541	100.07	88.155	25601	44078	31265	43676	35987	37789	42175	32587	24397	1411.7	23984	41597	31463	44454	36684	38396	41951	32372	24588	2515.3	1	1	1	1	1	1	1	1	1	1	5089300
HVIDFFK	Unmodified	904.481	0.480688	Q9NTZ6	RBM12	RNA-binding protein 12	yes	yes	0	0	0	73.321	73.321	3	0.0031726	29436	117.17	95.241	200220	195860	214760	248150	234650	233920	262380	249310	148650	0	187430	185190	217590	249790	239580	237650	261410	244630	150030	5290.4	1	1	1	1	1	1	1	1	1	0	27995000
HVIGLQMGSNR	Oxidation (M)	1226.62	0.618989	Q01995	TAGLN	Transgelin	yes	yes	0	1	0	36.972	36.972	2;3	0.00017527	12114	121.36	110.53	98985	379490	404000	457130	432690	372660	405560	390370	238840	563.48	94056	358660	390600	459900	439950	381850	407670	383280	240420	6809.7	3	3	3	3	3	3	3	3	3	1	697880000
HVIGLQMGSNR	Unmodified	1210.62	0.624075	Q01995	TAGLN	Transgelin	yes	yes	0	0	0	48.468	48.468	2;3	1.2469e-15	17019	178.54	161.31	1398200	169860	24845	123640	111220	140070	169140	172260	73992	0	1301900	160000	106920	129270	111700	141500	166010	167990	76233	2800.4	2	2	1	2	2	2	2	2	2	0	272080000
HVINFDLPSDIEEYVHR	Unmodified	2082.02	0.0170536	O15523;O00571	DDX3Y;DDX3X	ATP-dependent RNA helicase DDX3Y;ATP-dependent RNA helicase DDX3X	no	no	0	0	0	92.475	92.475	4	2.786e-14	37639	179.55	163.41	28523	32104	29281	39814	36564	33119	42044	41080	21749	0	26694	30350	29810	40015	37101	34052	41783	40077	22099	0	1	1	1	1	1	1	1	1	1	0	81257000
HVIPMNPNTDDLFK	Oxidation (M)	1655.8	0.797742	P13797	PLS3	Plastin-3	yes	yes	0	1	0	67.492	67.492	3	2.9659e-08	25974	162.22	150.53	35432	294440	367360	373250	395350	388020	436770	621090	633790	3958.6	34710	278400	351540	376550	404760	397340	445900	600810	612170	26433	1	1	1	1	1	1	1	1	1	1	106410000
HVIPMNPNTDDLFK	Unmodified	1639.8	0.802827	P13797	PLS3	Plastin-3	yes	yes	0	0	0	73.356	73.356	3	6.5908e-09	29427	164.48	151.65	1267100	1168100	1125400	1450500	1347100	1333200	1324600	1019100	195840	3764.5	1185100	1104300	1156400	1460700	1363000	1346200	1312400	1018100	237150	38799	2	2	2	2	2	2	2	2	2	1	188200000
HVLDTLIQLAK	Unmodified	1249.74	0.739422	Q7Z6Z7	HUWE1	E3 ubiquitin-protein ligase HUWE1	yes	yes	0	0	0	98.548	98.548	2;3	8.648e-05	41905	179.1	136.07	365770	356400	345520	413710	378460	369870	380350	380080	196010	0	342190	336740	353020	417740	385370	376590	380250	373690	199220	12258	2	2	2	2	2	2	2	2	2	0	40805000
HVLEGHDR	Unmodified	961.473	0.472977	P53621	COPA	Coatomer subunit alpha;Xenin;Proxenin	yes	yes	0	0	0	23.313	23.313	2	0.060758	6019	84.227	61.735	88882	103850	97560	114450	133660	123600	121490	124910	80641	0	83215	98085	99064	116370	134350	124470	122570	122920	80549	0	1	1	1	1	1	1	1	1	1	0	16621000
HVLEGLQEVQEEDVPFQR	Unmodified	2151.06	0.0596467	Q9P2E3	ZNFX1	NFX1-type zinc finger-containing protein 1	yes	yes	0	0	0	79.901	79.901	3	0.040842	31919	48.855	35.977	57854	67810	51988	74672	76036	75680	78191	75977	36410	32.706	54111	64042	53556	75813	76394	76457	77982	74794	37309	2810.3	1	1	1	1	1	1	1	1	1	1	7436000
HVLFGTVGVPEHTYR	Unmodified	1710.88	0.884189	P04216	THY1	Thy-1 membrane glycoprotein	yes	yes	0	0	0	55.486	55.486	3;4	1.5504e-08	20618	160.46	149.85	323420	430050	492420	520110	554830	491350	491230	530210	280610	25939	303440	406460	490040	524730	562270	499290	495020	521020	283050	42502	2	2	2	2	2	2	2	2	2	1	82664000
HVLFPLK	Unmodified	852.522	0.522159	P54577	YARS	Tyrosine--tRNA ligase, cytoplasmic;Tyrosine--tRNA ligase, cytoplasmic, N-terminally processed	yes	yes	0	0	0	67.442	67.442	3	0.013423	26473	88.591	53.491	377730	431240	402950	490940	416110	419130	454830	465370	250710	0	353590	407390	408080	495760	425940	428850	453420	455740	253540	7865.5	1	1	1	1	1	1	1	1	1	0	91381000
HVLNLLDEIENIK	Unmodified	1548.85	0.851158	Q96A65	EXOC4	Exocyst complex component 4	yes	yes	0	0	0	103.84	103.84	3	0.00050072	44504	94.507	77.428	172200	202050	192420	244070	203210	215970	219550	216720	124830	1171.8	161240	190970	194390	245910	207680	219900	219090	213380	125960	9026.8	1	1	1	1	1	1	1	1	1	1	50624000
HVLSVLSK	Unmodified	881.533	0.533452	P48637	GSS	Glutathione synthetase	yes	yes	0	0	0	44.08	44.08	3	0.043601	15063	58.433	30.035	0	0	0	0	0	0	0	0	0	0	0	0	0	0	0	0	0	0	0	0	0	0	0	0	0	0	0	0	0	0	0
HVLTGSADNSCR	Unmodified	1315.59	0.593897	Q13347	EIF3I	Eukaryotic translation initiation factor 3 subunit I	yes	yes	0	0	0	25.746	25.746	2;3	5.5649e-25	8446	242.49	207.23	373240	405500	381100	359200	363350	380780	481940	419100	330610	1277.3	349310	382400	386640	369760	375990	384710	478500	410880	329580	13874	4	4	4	4	4	4	4	4	4	2	130120000
HVLVILTDMSSYAEALR	Unmodified	1917	0.00298347	P21281;P15313	ATP6V1B2;ATP6V1B1	V-type proton ATPase subunit B, brain isoform;V-type proton ATPase subunit B, kidney isoform	yes	no	0	0	0	111.01	111.01	3	1.9507e-13	47938	165.36	152.3	79600	91640	85011	108910	86413	86179	89424	86234	48747	0	74513	86601	86071	109580	88414	88378	89351	84887	49336	2671.7	1	1	1	1	1	1	1	1	1	0	31413000
HVLVTLGEK	Unmodified	994.581	0.581131	P60660	MYL6	Myosin light polypeptide 6	yes	yes	0	0	0	51.248	51.248	2;3	6.2987e-05	20419	202.28	172.47	2687400	1438900	2392700	2525700	0	2158900	2548100	3075400	1583300	0	2513500	1365200	2420500	2504500	0	2195400	2414700	2982700	1588100	34831	3	2	3	2	0	2	2	3	3	0	970080000
HVPGGGNVQIQNK	Unmodified	1346.71	0.705496	P27816	MAP4	Microtubule-associated protein 4	yes	yes	0	0	0	42.106	42.106	3;4	1.8115e-05	14325	138.76	93.915	547010	691070	652310	839490	829690	807500	822680	841240	503440	8135	512370	653190	658350	847100	838190	818930	825170	826890	505450	36050	5	5	5	5	5	5	5	5	5	4	242360000
HVPGSPFTVK	Unmodified	1067.58	0.57638	Q14315	FLNC	Filamin-C	yes	yes	0	0	0	53.306	53.306	3	0.008234	19594	68.335	52.133	398360	849180	973860	1032400	1251700	772340	765540	884890	453880	30873	375470	802640	955010	1036600	1251700	798000	790430	867010	456650	61309	1	1	1	1	1	1	1	1	1	1	25265000
HVPVVYVDYPGPASLTQIYGTFNR	Unmodified	2692.36	0.364937	Q14204	DYNC1H1	Cytoplasmic dynein 1 heavy chain 1	yes	yes	0	0	0	97.61	97.61	3	1.0481e-31	41354	198.76	181.61	109400	128050	123850	154890	141700	141380	138130	139800	96493	401.38	102450	121030	125160	156150	143900	143630	138990	137710	96090	5015.6	2	2	2	2	2	2	2	2	2	1	44840000
HVPYSVSETR	Unmodified	1173.58	0.577836	Q8N129	CNPY4	Protein canopy homolog 4	yes	yes	0	0	0	38.548	38.548	3	0.014659	12787	51.064	14.043	0	0	0	0	0	0	0	0	0	0	0	0	0	0	0	0	0	0	0	0	0	0	0	0	0	0	0	0	0	0	0
HVSDDMK	Oxidation (M)	846.354	0.354167	Q01518	CAP1	Adenylyl cyclase-associated protein 1	yes	yes	0	1	0	24.985	24.985	2;3	0.0080504	7342	100.75	92.174	29097	593040	600360	632690	705630	622550	780020	697860	468520	0	29903	559960	573360	643010	716620	631810	778260	683160	470980	5982	3	3	3	3	3	3	3	3	3	0	206240000
HVSDDMK	Unmodified	830.359	0.359253	Q01518	CAP1	Adenylyl cyclase-associated protein 1	yes	yes	0	0	0	32.745	32.745	3	0.0018109	11199	133.81	119.82	6326900	1122300	424950	575040	448310	518000	799610	661990	352460	4196.9	5892900	1055600	827930	617750	476370	530450	781160	645160	362900	26033	3	3	3	3	3	3	3	3	3	2	164940000
HVSPAGAAVGIPLSEDEAK	Unmodified	1846.94	0.942492	P31939	ATIC	Bifunctional purine biosynthesis protein PURH;Phosphoribosylaminoimidazolecarboxamide formyltransferase;IMP cyclohydrolase	yes	yes	0	0	0	53.197	53.197	3;4	6.4226e-07	19538	110.74	91.903	431980	477920	447930	419210	412450	433200	523630	437150	303220	243.74	404310	450660	453790	431550	426940	437250	519210	430150	305570	13642	3	3	3	3	3	3	3	3	3	1	74329000
HVTDDQK	Unmodified	841.393	0.392996	P40123	CAP2	Adenylyl cyclase-associated protein 2	yes	yes	0	0	0	21.41	21.41	3	0.011574	4836	91.9	52.928	711180	731850	685540	766820	679840	784880	964260	773470	490890	23606	665390	690930	698500	780810	702760	792150	950460	762840	499390	50421	2	2	2	2	2	2	2	2	2	2	46334000
HVTFNQVK	Unmodified	971.519	0.518865	P23381	WARS	Tryptophan--tRNA ligase, cytoplasmic;T1-TrpRS;T2-TrpRS	yes	yes	0	0	0	40.111	40.111	3	0.001139	16389	110.31	86.155	2292800	2745300	654620	3642300	709020	786890	851800	2702400	1521000	2141.2	2137900	2596800	665050	3597200	725730	799210	846080	2570500	1461100	61681	4	4	3	4	3	3	3	4	4	2	524380000
HVTNSPFK	Unmodified	928.477	0.476666	Q14315	FLNC	Filamin-C	yes	yes	0	0	0	37.843	37.843	2;3	0.0058812	10160	100.57	77.739	1891900	2193900	585970	2165400	624760	618230	693500	2044000	1172600	0	1764300	2070400	588030	2175300	638430	629130	690670	1944800	1127900	34569	4	4	3	4	3	3	3	4	4	0	440660000
HVVFGEVTEGLDVLR	Unmodified	1668.88	0.88352	Q9UNP9	PPIE	Peptidyl-prolyl cis-trans isomerase E	yes	yes	0	0	0	88.866	88.866	3	3.8865e-10	36052	130.47	115.53	46213	95405	79500	89622	64916	54675	53832	57041	32827	156.15	43401	90003	78390	90978	67014	57266	54501	56057	32966	2233.2	1	1	1	1	1	1	1	1	1	1	18774000
HVVFGQVIK	Unmodified	1025.6	0.6022	Q08752	PPID	Peptidyl-prolyl cis-trans isomerase D	yes	yes	0	0	0	59.505	59.505	3	0.00017613	22586	144.38	123.47	315910	369160	396000	467950	404800	407760	442290	453300	264160	9201.8	296000	349060	397290	470250	414580	416700	441480	444490	265640	25208	2	2	2	2	2	2	2	2	2	2	24957000
HVVFIAQR	Unmodified	968.556	0.555585	P62081	RPS7	40S ribosomal protein S7	yes	yes	0	0	0	46.002	46.002	2;3	0.0007575	16529	153.15	129.38	863090	998710	890460	1035700	1068400	1062200	1080900	1161500	617090	0	807790	942800	905670	1055300	1082900	1074800	1081900	1137900	622490	12852	4	4	4	4	4	4	4	4	4	0	522840000
HVVPNEVVVQR	Unmodified	1274.71	0.709519	P06396;CON__Q3SX14	GSN	Gelsolin	yes	no	0	0	0	43.616	43.616	2;3	6.8408e-16	15147	187.16	165.78	629760	758980	748030	848670	799910	765940	800740	825950	481300	0	589870	716890	753140	858750	815470	780400	802570	809850	483800	5309.9	3	3	3	3	3	3	3	3	3	0	522440000
HWAAAQSQCLPR	Unmodified	1423.68	0.677901	O95479	H6PD	GDH/6PGL endoplasmic bifunctional protein;Glucose 1-dehydrogenase;6-phosphogluconolactonase	yes	yes	0	0	0	36.261	36.261	3	0.041198	11609	40.767	32.543	48914	65524	59990	73305	68332	65068	77521	68218	42718	0	45825	61891	60348	74148	69624	66313	77156	67008	43200	2102.7	1	1	1	1	1	1	1	1	1	0	10955000
HWDDVVCESR	Unmodified	1301.55	0.545884	P55268	LAMB2	Laminin subunit beta-2	yes	yes	0	0	0	51.989	51.989	3	9.472e-05	19027	129.39	121.66	26370	31575	28827	37444	30668	31245	37925	35262	26388	0	24688	29838	29163	37716	31463	32031	37763	34526	26284	1125	1	1	1	1	1	1	1	1	1	0	13127000
HWELTAEGEEIAR	Unmodified	1539.73	0.731771	Q9Y285	FARSA	Phenylalanine--tRNA ligase alpha subunit	yes	yes	0	0	0	63.576	63.576	3	1.2023e-25	24332	199.4	180.34	48395	42589	30666	47468	43504	44700	38022	41518	20177	70.876	45205	40227	32530	48084	43644	45260	38300	41029	20462	1585.4	1	1	1	1	1	1	1	1	1	1	25269000
HWGGNVLGPK	Unmodified	1063.56	0.556313	P62424	RPL7A	60S ribosomal protein L7a	yes	yes	0	0	0	53.423	53.423	2;3	6.6868e-05	19674	186.13	166.52	972410	1069000	911020	1196600	948000	1160100	1072000	1160100	498590	0	909680	1009800	930670	1212600	970690	1174800	1064600	1141600	510960	23612	2	2	2	2	2	2	2	2	2	0	181010000
HWILPQDYDHAQAEAR	Unmodified	1948.92	0.918008	Q15293	RCN1	Reticulocalbin-1	yes	yes	0	0	0	59.599	59.599	3;4	5.2751e-47	22261	257.46	237.36	1195300	1599000	1597800	1982100	2108500	2009100	2184500	2181900	1163300	34099	1120400	1511600	1604000	2000500	2127800	2033900	2181800	2141000	1179400	102130	5	5	5	5	5	5	5	5	5	2	1022500000
HWPFMVVNDAGRPK	Oxidation (M)	1668.82	0.81948	P11142	HSPA8	Heat shock cognate 71 kDa protein	yes	yes	0	1	0	61.892	61.892	3;4	1.5476e-06	23599	130.1	119.93	283900	813640	816860	912230	888990	847260	842390	849250	449080	802.83	268170	768540	795570	923500	903300	860140	845020	835910	455250	26324	3	3	3	3	3	3	3	3	3	1	321020000
HWPFMVVNDAGRPK	Unmodified	1652.82	0.824566	P11142	HSPA8	Heat shock cognate 71 kDa protein	yes	yes	0	0	0	68.387	68.387	4	8.2827e-09	26920	164.11	150.15	576220	53829	29947	66817	74788	79002	85058	89402	37962	311.53	536660	50888	67653	67696	75041	79453	84406	87551	39043	3562.8	1	1	1	1	1	1	1	1	1	1	36138000
HWPFQVINDGDKPK	Unmodified	1679.84	0.84199	P0DMV9;P0DMV8	HSPA1B;HSPA1A	Heat shock 70 kDa protein 1B;Heat shock 70 kDa protein 1A	yes	no	0	0	0	69.276	69.276	3;4	5.949e-10	27434	177.84	151.72	974740	882340	899050	1015500	739970	983550	975800	1075200	540540	328.32	911790	833600	916880	1027600	772740	998370	965530	1054200	546430	34989	2	2	2	2	2	2	2	2	2	1	264710000
HYAGHNDDVK	Unmodified	1154.51	0.510485	O00423	EML1	Echinoderm microtubule-associated protein-like 1	yes	yes	0	0	0	27.462	27.462	4	3.7091e-05	7656	123.63	101.63	122250	138720	134090	165770	174820	160900	159420	165320	97405	2086	114450	131100	136050	167440	176090	163040	160570	162640	97805	8003.3	1	1	1	1	1	1	1	1	1	1	14656000
HYAMQEAK	Oxidation (M)	992.439	0.438566	Q14257	RCN2	Reticulocalbin-2	yes	yes	0	1	0	28.615	28.615	2;3	0.015638	8226	77.923	69.79	47355	452680	382000	465760	502560	491200	475070	513330	301860	0	45881	427310	367460	475070	505890	495710	477940	504040	302340	5521.4	2	2	2	2	2	2	2	2	2	0	68131000
HYAMQEAK	Unmodified	976.444	0.443651	Q14257	RCN2	Reticulocalbin-2	yes	yes	0	0	0	37.508	37.508	3	0.01802	12161	79.469	58.021	434550	166910	206240	248690	217420	193490	200670	192340	112810	1991.1	405580	158060	225100	247650	221880	198630	201720	189490	113920	8902.9	1	1	1	1	1	1	1	1	1	1	7231200
HYCTVANPVSR	Unmodified	1302.61	0.613904	Q14764	MVP	Major vault protein	yes	yes	0	0	0	35.438	35.438	2;3	3.718e-13	12426	136.96	116.75	321710	348870	353230	386080	394760	360710	354240	326750	179200	155.57	301200	329500	357500	391160	400420	365190	356090	323250	182390	8647.1	3	3	3	3	3	3	3	3	3	1	129860000
HYFQNTQGLIFVVDSNDR	Unmodified	2152.03	0.0337663	P84085;P84077;P61204;F5H423;P18085	ARF5;ARF1;ARF3;ARF4	ADP-ribosylation factor 5;ADP-ribosylation factor 1;ADP-ribosylation factor 3;ADP-ribosylation factor 4	no	no	0	0	0	80.362	80.361	3	3.4827e-05	32932	93.342	86.14	102480	119580	102970	137770	127750	103060	112530	109610	72652	0	95905	112970	104970	138700	128920	106270	113650	107620	72693	3985.8	1	1	1	1	1	1	1	1	1	0	34140000
HYFQNTQGLIFVVDSNDRER	Unmodified	2437.18	0.17747	P84085;P84077;P61204;F5H423;P18085	ARF5;ARF1;ARF3;ARF4	ADP-ribosylation factor 5;ADP-ribosylation factor 1;ADP-ribosylation factor 3;ADP-ribosylation factor 4	no	no	0	0	1	71.039	71.039	3;4	3.3044e-93	29273	310.99	288.98	647620	530670	524290	665100	654280	605050	678470	610850	360640	10091	605450	501720	542920	669330	662470	615120	677600	601360	365680	27723	4	4	4	4	4	4	4	4	4	2	365370000
HYGALIGLNR	Unmodified	1112.61	0.609077	P07738	BPGM	Bisphosphoglycerate mutase	yes	yes	0	0	0	54.009	54.009	3	0.00052675	19966	83.948	69.43	97061	99498	105600	123680	128090	116160	103260	106270	62185	4551.1	90868	94063	107070	124600	129150	117590	104690	105240	62500	8153.2	1	1	1	1	1	1	1	1	1	1	12965000
HYGFQLYQSDPSGNYGGWK	Unmodified	2202.98	0.975917	P25789	PSMA4	Proteasome subunit alpha type-4	yes	yes	0	0	0	72.25	72.25	3;4	5.2377e-17	30975	172.24	151.61	329240	393690	410380	504650	520570	487530	506450	491060	281700	6796	308470	372290	413170	507990	525600	493890	507680	483510	284690	23030	2	2	2	2	2	2	2	2	2	1	106570000
HYGGLTGLNK	Unmodified	1058.55	0.550893	P18669;Q8N0Y7;P15259	PGAM1;PGAM4;PGAM2	Phosphoglycerate mutase 1;Probable phosphoglycerate mutase 4;Phosphoglycerate mutase 2	yes	no	0	0	0	44.485	44.485	2;3	9.6095e-05	17187	175.12	130.68	4908000	3477900	3813300	5932400	3683800	5349100	1119000	5358700	2982200	385.94	4587700	3298400	3948000	5872700	3689300	5440000	1274800	5272000	2842700	86904	4	3	4	3	3	4	3	4	4	1	1286100000
HYGPGWVSMANAGK	Oxidation (M)	1489.68	0.677233	P23284	PPIB	Peptidyl-prolyl cis-trans isomerase B	yes	yes	0	1	0	52.467	52.467	3;4	0.0012392	18921	85.845	74.153	232190	398280	450690	479270	611180	1003200	1245300	1137000	719880	0	218310	376420	445600	496450	630470	988570	1217100	1112400	725550	17650	2	2	2	2	2	2	2	2	2	0	187060000
HYGPGWVSMANAGK	Unmodified	1473.68	0.682318	P23284	PPIB	Peptidyl-prolyl cis-trans isomerase B	yes	yes	0	0	0	49.091	49.091	3;4	0.00027494	17542	68.463	52.239	1666900	1512100	403460	1414700	1166900	627620	306980	306160	150520	8315.6	1553900	1426400	426700	1430900	1129800	669880	347950	316660	153580	18994	2	2	1	2	2	2	2	2	2	2	197920000
HYGYNSYSVSNSEK	Unmodified	1633.7	0.700864	P07858	CTSB	Cathepsin B;Cathepsin B light chain;Cathepsin B heavy chain	yes	yes	0	0	0	41.265	41.265	3	1.2684e-07	15432	155.39	143.24	350630	457250	450400	459300	418680	445390	637170	534280	316210	0	328580	431560	450730	468220	435290	453270	626370	521850	322330	17559	2	2	2	2	2	2	2	2	2	0	95554000
HYGYNSYSVSNSEKDIMAEIYK	Unmodified	2597.17	0.174418	P07858	CTSB	Cathepsin B;Cathepsin B light chain;Cathepsin B heavy chain	yes	yes	0	0	1	72.805	72.805	4;5	2.2232e-16	29176	162.65	148.92	1076000	707970	677830	827070	746550	745200	799590	699160	366970	11424	1005000	668950	716620	834990	761600	756690	795810	690900	376500	36286	2	2	2	2	2	2	2	2	2	2	108000000
HYLAEAK	Unmodified	830.429	0.428653	Q9Y259	CHKB	Choline/ethanolamine kinase	yes	yes	0	0	0	41.462	41.462	3	0.041832	13788	67.035	20.664	84770	131400	111000	161680	147910	145430	162250	149430	94366	0	79449	124210	111560	162810	149450	148020	161850	146880	95068	3761.5	1	1	1	1	1	1	1	1	1	0	5803000
HYLDFINHYANLFHEK	Unmodified	2059.99	0.990445	Q14204	DYNC1H1	Cytoplasmic dynein 1 heavy chain 1	yes	yes	0	0	0	93.028	93.028	4;5	1.3766e-38	39192	252.3	234.29	566960	520130	564860	649060	528180	547920	624480	594260	307730	1282.8	530540	491730	573850	652330	544950	560670	619480	582790	313870	17019	2	2	2	2	2	2	2	2	2	1	213920000
HYLDINTVLEK	Unmodified	1343.71	0.708516	Q63HN8	RNF213	E3 ubiquitin-protein ligase RNF213	yes	yes	0	0	0	77.452	77.452	3	0.035082	31475	57.175	26.737	231350	238160	245070	267760	278590	231780	274110	204740	120900	786.97	216560	224970	248640	270640	282840	235620	273770	202870	124480	8228	1	1	1	1	1	1	1	1	1	1	11287000
HYLFYDGESVSGK	Unmodified	1500.69	0.688509	O75436	VPS26A	Vacuolar protein sorting-associated protein 26A	yes	yes	0	0	0	63.81	63.81	3	0.0014494	24710	87.831	70.714	2394700	1605300	1064000	1243100	1172300	1273000	1313800	1396000	648730	0	2234700	1512700	1172200	1290500	1198800	1288300	1306200	1368300	661550	34467	2	2	2	2	2	2	2	2	2	0	79846000
HYLGHNDDIK	Unmodified	1210.57	0.573085	O95834	EML2	Echinoderm microtubule-associated protein-like 2	yes	yes	0	0	0	38.561	38.561	3	5.4813e-07	12654	154.05	129.71	221790	254910	254410	273510	278540	225500	247550	243430	153600	0	207700	240700	256740	276870	282870	231070	249740	238740	154070	5882.9	1	1	1	1	1	1	1	1	1	0	38181000
HYLLAAVNR	Unmodified	1055.59	0.587613	Q8N5M4	TTC9C	Tetratricopeptide repeat protein 9C	yes	yes	0	0	0	49.281	49.281	2	0.042933	17648	77.984	53.649	102130	124170	126580	167280	166310	156900	162900	161110	102890	659.72	95688	117480	127550	167900	167720	159300	163580	158450	103090	6512.5	1	1	1	1	1	1	1	1	1	1	11523000
HYNGEAYEDDEHHPR	Unmodified	1867.75	0.751003	P31689	DNAJA1	DnaJ homolog subfamily A member 1	yes	yes	0	0	0	27.692	27.692	5	0.00015425	8527	84.173	79.625	44126	43316	35745	49364	46714	42750	59544	51886	35009	0	41253	40920	37041	49860	47470	43813	59047	50655	35243	1705.8	1	1	1	1	1	1	1	1	1	0	12682000
HYQEEGQGTEVVQGVLLGLVVEDR	Unmodified	2653.33	0.334759	O15372	EIF3H	Eukaryotic translation initiation factor 3 subunit H	yes	yes	0	0	0	103.49	103.49	3	1.6612e-31	42949	197.28	183.83	24719	34631	33565	37785	37794	35630	39460	38190	25464	0	23173	32704	33582	38319	38460	36203	39520	37482	25479	0	2	2	2	2	2	2	2	2	2	0	48813000
HYQFASGAFLHIK	Unmodified	1517.78	0.777933	Q8WUM4	PDCD6IP	Programmed cell death 6-interacting protein	yes	yes	0	0	0	64.374	64.374	4	0.0021437	27369	80.905	64.273	290980	310100	306520	345610	282530	311230	390340	342310	179010	0	272370	292900	310230	349760	293010	317310	384580	335490	183670	9615.8	2	2	2	2	2	2	2	2	2	0	91348000
HYQLLTEENIPENPLR	Unmodified	1965	0.99559	P52630	STAT2	Signal transducer and activator of transcription 2	yes	yes	0	0	0	75.262	75.262	3	6.7082e-10	29894	146.75	131.11	263910	358020	323240	414480	341240	355040	362070	385120	231950	15202	247240	338260	324830	418220	348660	362970	362300	378270	232190	28337	1	1	1	1	1	1	1	1	1	1	34345000
HYTEAIK	Unmodified	860.439	0.439217	P31948	STIP1	Stress-induced-phosphoprotein 1	yes	yes	0	0	0	35.547	35.547	3	0.0021735	13342	134.44	85.079	771640	811330	719300	884520	315480	806040	1054000	891960	586410	0	721840	766190	729370	896400	365040	821350	1019800	873570	592620	13414	2	2	2	2	2	2	2	2	2	0	64231000
HYTEAIKR	Unmodified	1016.54	0.540328	P31948	STIP1	Stress-induced-phosphoprotein 1	yes	yes	0	0	1	26.893	26.893	3	0.033406	7086	73.665	26.09	272200	241250	203150	255280	282520	229750	271140	206320	88221	0	254390	227780	212170	259060	283950	233080	270280	204090	93696	3131.4	1	1	1	1	1	1	1	1	1	0	33491000
HYYFCMMTEAEQDKWQAVLQDCIR	Oxidation (M)	3137.35	0.350367	Q96TA1	FAM129B	Niban-like protein 1	yes	yes	0	1	1	91.415	91.415	4	0.045126	38420	42.254	35.82	83011	161490	152170	201530	201510	149290	156990	147540	79461	0	78004	152670	150690	202060	202030	153770	159080	145350	80874	5302.8	1	1	1	1	1	1	1	1	1	0	30454000
IAAENELNQSYK	Unmodified	1378.67	0.672859	O15397	IPO8	Importin-8	yes	yes	0	0	0	60.808	60.808	3	9.6373e-05	23139	105.65	76.673	92713	129600	109400	144270	143390	136630	154380	147020	101430	5151.7	86837	122410	110530	146160	144980	138800	154440	144440	101380	10207	1	1	1	1	1	1	1	1	1	1	19389000
IAAFEEGGK	Unmodified	920.46	0.460347	Q01970	PLCB3	1-phosphatidylinositol 4,5-bisphosphate phosphodiesterase beta-3	yes	yes	0	0	0	66.307	66.307	2	0.00020399	25423	178.83	119.85	251330	275550	240500	369230	360070	371910	350670	356200	219970	0	235140	260670	246770	371290	361140	375420	352190	351190	220500	5520.7	1	1	1	1	1	1	1	1	1	0	22280000
IAAGIFK	Unmodified	718.438	0.437761	Q5VW32	BROX	BRO1 domain-containing protein BROX	yes	yes	0	0	0	75.465	75.465	2	0.017969	30484	114.67	47.612	425080	481110	491600	708890	88435	588900	622820	617630	348410	0	398090	455560	489960	707100	127570	602690	597970	606410	351970	11431	1	1	1	1	1	1	1	1	1	0	25371000
IAAGTLR	Unmodified	700.423	0.423173	Q9H2P9	DPH5	Diphthine synthase	yes	yes	0	0	0	42.609	42.609	2	0.020465	14672	110.23	45.684	365360	495230	492440	480160	442860	483330	627030	534590	48219	0	342490	467290	491400	490910	459270	489720	610720	523410	70526	2889.1	1	1	1	1	1	1	1	1	1	0	68613000
IAAHPNVQK	Unmodified	976.545	0.545414	P46939	UTRN	Utrophin	yes	yes	0	0	0	38.453	38.453	3	0.0031663	12430	96.253	80.05	64501	105250	105460	132420	137500	128560	144160	152700	91261	8993.4	60550	99508	104880	133430	138900	130790	144300	149510	91426	14015	1	1	1	1	1	1	1	1	1	1	9425700
IAAIDSLNQYTR	Unmodified	1363.71	0.709579	Q6YP21	CCBL2	Kynurenine--oxoglutarate transaminase 3	yes	yes	0	0	0	78.417	78.417	2	5.6757e-11	31115	219.35	190.18	145540	164890	151130	188600	175700	172630	183380	169340	104890	0	136220	155780	153580	190670	178510	175310	183290	166810	105790	3851.3	1	1	1	1	1	1	1	1	1	0	20083000
IAAMHVK	Oxidation (M)	784.427	0.426544	P51003	PAPOLA	Poly(A) polymerase alpha	yes	yes	0	1	0	34.184	34.184	3	0.076907	10469	51.688	35.534	47867	101210	119620	134840	127150	114080	117330	123370	86035	0	45129	95737	116890	135120	129390	116710	118490	121000	85441	3354.3	1	1	1	1	1	1	1	1	1	0	9157600
IAAYLFK	Unmodified	824.48	0.479626	Q00610	CLTC	Clathrin heavy chain 1	yes	yes	0	0	0	92.782	92.782	2	0.016063	39048	126.05	70.651	1633700	1792200	1660600	3194300	0	4011000	0	2324300	1373900	0	1528900	1700600	1664300	3195600	0	3966800	0	2364400	1288800	9055.6	1	1	1	1	0	1	0	1	1	0	424680000
IAAYLQSDQFCK	Unmodified	1442.69	0.6864	P21266	GSTM3	Glutathione S-transferase Mu 3	yes	yes	0	0	0	81.878	81.878	2	3.5057e-21	33667	280.55	240.2	384350	377610	380240	482570	414000	417570	407800	429160	244970	0	359650	357070	387240	484700	421600	426020	409040	421980	246250	14831	1	1	1	1	1	1	1	1	1	0	40994000
IACGPPQAK	Unmodified	940.48	0.480036	Q9Y520	PRRC2C	Protein PRRC2C	yes	yes	0	0	0	45.244	45.244	2	0.00065019	15564	163.34	129.54	91640	96715	87672	114410	117490	103550	107260	106060	58951	0	85736	91394	89778	115450	118200	105340	107850	104230	59628	1490.4	1	1	1	1	1	1	1	1	1	0	9986100
IACLDFSLQK	Unmodified	1193.61	0.611444	P17987	TCP1	T-complex protein 1 subunit alpha	yes	yes	0	0	0	89.299	89.299	2;3	1.2382e-05	37371	164.68	119.37	4656100	4885300	5093300	5774700	5650700	5710500	5278200	5608800	2947800	103480	4359100	4616400	5155400	5838400	5739900	5773700	5302200	5530400	2978200	299720	2	2	2	2	2	2	2	2	2	1	291110000
IADDKYNDTFWK	Unmodified	1514.7	0.704159	P14625	HSP90B1	Endoplasmin	yes	yes	0	0	1	74.366	74.366	2;3;4	1.096e-15	29916	179.95	133.97	2554400	610600	3462400	647990	651630	5344400	688480	3033200	1854400	1694.3	2394600	576520	3421700	658630	664540	5084200	688320	3093500	1767400	97457	3	2	3	2	2	3	2	3	3	1	747940000
IADFGLSNMMSDGEFLR	2 Oxidation (M)	1933.86	0.854999	Q13131;P54646	PRKAA1;PRKAA2	5'-AMP-activated protein kinase catalytic subunit alpha-1;5'-AMP-activated protein kinase catalytic subunit alpha-2	yes	no	0	2	0	90.469	90.469	3	0.035349	37082	48.883	37.613	50244	80745	77011	95905	99827	92132	106730	101260	63036	0	47143	76305	76788	96877	100910	93577	106620	99246	63439	2892	2	2	2	2	2	2	2	2	2	0	101960000
IADGSVK	Unmodified	688.376	0.375555	Q04828;P52895;P42330;P17516	AKR1C1;AKR1C2;AKR1C3;AKR1C4	Aldo-keto reductase family 1 member C1;Aldo-keto reductase family 1 member C2;Aldo-keto reductase family 1 member C3;Aldo-keto reductase family 1 member C4	yes	no	0	0	0	45.051	45.051	2	0.061809	15728	91.9	35.778	667240	751370	713850	843010	805410	832270	812200	840990	529090	0	624610	709720	723720	854540	819110	842160	814880	826930	529100	10342	1	1	1	1	1	1	1	1	1	0	91580000
IADGYEQAAR	Unmodified	1092.52	0.519987	P48643	CCT5	T-complex protein 1 subunit epsilon	yes	yes	0	0	0	45.353	45.353	2	9.2064e-11	16179	231.81	196.99	1095500	1151300	895670	1766600	322120	469800	1224800	1360500	765210	0	1024200	1090600	916320	1736200	386640	474880	1185200	1297600	767240	2742.1	2	2	2	2	2	1	2	2	2	0	588880000
IADISQVYTQNAEMRPLGCCMILIGIDEEQGPQVYK	Unmodified	4138.98	0.983593	P60900	PSMA6	Proteasome subunit alpha type-6	yes	yes	0	0	0	109.28	109.28	4;5	1.861e-32	47151	161.37	155.83	454870	249430	232150	287980	284760	196290	144510	127360	62117	1243.2	424620	235660	251610	289440	285280	201760	150890	128650	64101	4235.1	3	3	3	3	3	3	3	3	3	2	50956000
IADLCHTFIK	Unmodified	1216.63	0.627429	Q14232	EIF2B1	Translation initiation factor eIF-2B subunit alpha	yes	yes	0	0	0	75.481	75.481	3	0.0013676	30546	100.48	63.365	141170	155520	154650	203620	193590	173430	174860	172420	86630	1769.6	132170	147090	156810	204230	195260	176970	175660	169870	88320	7966.6	1	1	1	1	1	1	1	1	1	1	35142000
IADLGLASFK	Unmodified	1033.58	0.580796	Q13546	RIPK1	Receptor-interacting serine/threonine-protein kinase 1	yes	yes	0	0	0	92.686	92.686	2	0.025756	39062	94.804	57.46	229150	241760	235590	311960	297140	304860	334560	338350	185050	0	214470	228630	239860	314010	301250	309430	333110	331450	187090	8518.8	1	1	1	1	1	1	1	1	1	0	24584000
IADMGHLK	Oxidation (M)	899.453	0.453487	P12004	PCNA	Proliferating cell nuclear antigen	yes	yes	0	1	0	42.503	42.503	2;3	0.02308	14397	70.856	33.881	636190	1188400	1051600	1736500	613200	1277000	1369100	1402000	825490	0	597280	1125200	1035300	1728800	671630	1319600	1336200	1373800	829610	30030	3	3	3	3	3	3	3	3	3	0	253740000
IADNHTPK	Unmodified	894.456	0.45593	P63165	SUMO1	Small ubiquitin-related modifier 1	yes	yes	0	0	0	34.092	34.092	3	0.049111	10554	60.91	22.618	888310	1022300	873250	1188400	489250	964660	1130100	948650	560080	0	831190	965950	883640	1197600	539040	987160	1098800	934050	570990	13212	2	2	2	2	2	2	2	2	2	0	117690000
IADPEHDHTGFLTEYVATR	Unmodified	2171.03	0.0283466	P27361	MAPK3	Mitogen-activated protein kinase 3	yes	yes	0	0	0	69.926	69.926	4	2.5699e-18	27404	182.31	164.91	85477	113920	114630	125630	126810	136830	154600	161920	92668	0	80125	107590	114730	127760	129670	138340	153620	158210	93167	4288.8	1	1	1	1	1	1	1	1	1	0	103510000
IADPTLAEMGK	Oxidation (M)	1160.57	0.574725	Q6P996;Q6P474	PDXDC1;PDXDC2P	Pyridoxal-dependent decarboxylase domain-containing protein 1;Putative pyridoxal-dependent decarboxylase domain-containing protein 2	yes	no	0	1	0	58.687	58.687	2	0.01059	22136	82.914	66.138	38333	135880	119390	160920	178900	170270	165200	162070	98805	0	36251	128410	116710	162940	179030	171400	166230	159880	99351	3604.2	1	1	1	1	1	1	1	1	1	0	16601000
IAEAEIENLTGAR	Unmodified	1385.72	0.715058	Q8N6M0	OTUD6B	OTU domain-containing protein 6B	yes	yes	0	0	0	85.386	85.386	2;3	2.6877e-17	34392	168.82	144.13	85522	226840	231930	265010	261680	261120	303850	282900	173440	5573	80715	214330	226330	268070	266760	264740	302280	277690	174960	15256	2	2	2	2	2	2	2	2	2	1	31697000
IAEAGSR	Unmodified	702.366	0.366053	P35221;P26232	CTNNA1;CTNNA2	Catenin alpha-1;Catenin alpha-2	yes	no	0	0	0	31.029	31.029	2	0.0089726	9535	135.6	48.761	166300	210020	192610	231230	234100	232020	244930	236340	161990	0	155740	198350	194570	234710	237380	234620	245390	232310	161840	3269.2	1	1	1	1	1	1	1	1	1	0	29568000
IAEAVPGR	Unmodified	811.455	0.455202	Q99543	DNAJC2	DnaJ homolog subfamily C member 2;DnaJ homolog subfamily C member 2, N-terminally processed	yes	yes	0	0	0	46.001	46.001	2	0.034326	16277	93.195	54.389	75769	116790	106590	133220	119930	115590	141320	127120	90651	0	71047	110330	106460	134550	122430	118120	140780	124620	90739	4499.3	1	1	1	1	1	1	1	1	1	0	7865100
IAECSSQLAEEEEK	Unmodified	1621.71	0.714131	P35580	MYH10	Myosin-10	yes	yes	0	0	0	60.489	60.489	2;3	2.9632e-32	22925	276.41	220.15	227450	230010	233650	265770	226710	238320	229210	217250	107890	0	212870	217310	237000	268440	232430	241910	228810	214750	110460	1840.1	2	2	2	2	2	2	2	2	2	0	106270000
IAECSSQLAEEEEKAK	Unmodified	1820.85	0.846208	P35580	MYH10	Myosin-10	yes	yes	0	0	1	62.904	62.904	3;4	4.036e-29	24091	232.15	208.14	1114800	810020	747680	1200500	219670	963770	274040	752730	297470	0	1041500	767040	777700	1196400	218250	982040	275680	750630	290100	18026	2	2	2	2	1	2	2	2	2	0	105440000
IAEENIMK	Oxidation (M)	962.474	0.474282	Q14320	FAM50A	Protein FAM50A	yes	yes	0	1	0	52.764	52.764	3	0.065081	19469	51.059	28.279	34752	53747	58252	67188	62435	67249	76470	65005	45008	0	32630	50813	57693	67766	63944	67923	75950	64082	45306	1597.3	1	1	1	1	1	1	1	1	1	0	3461800
IAEFTTNLTEEEEK	Unmodified	1652.78	0.778112	P35579	MYH9	Myosin-9	yes	yes	0	0	0	93.064	93.064	2;3;4	1.7557e-61	34384	362.35	302.44	2143500	2396700	1764000	3757100	2012600	3782700	2248800	3342200	1747100	2136.3	2004100	2270900	1766900	3754000	2050100	3811400	2244400	3309400	1729600	67928	13	13	12	13	12	13	12	13	13	3	1029400000
IAEFTTNLTEEEEKSK	Unmodified	1867.91	0.905103	P35579	MYH9	Myosin-9	yes	yes	0	0	1	81.885	81.885	3;4	1.0092e-71	32734	327.44	288.64	3080000	1964200	1147700	4848000	0	3292500	1079100	2306800	814500	27729	2873100	1872700	1281100	4740400	0	3389500	1021900	2317900	807600	106640	2	2	2	2	0	2	1	2	2	1	1081100000
IAEGAQQGDPLSR	Unmodified	1340.67	0.668442	Q9UJ70	NAGK	N-acetyl-D-glucosamine kinase	yes	yes	0	0	0	51.447	51.447	2;3	6.1638e-21	18672	222.91	179.14	137380	194080	189140	215840	207780	204620	223940	224440	148860	736.34	128800	183310	189040	218690	211910	207980	224070	220050	148680	4126.6	3	3	3	3	3	3	3	3	3	1	51834000
IAEIEAEMAR	Unmodified	1131.56	0.559409	Q9Y295	DRG1	Developmentally-regulated GTP-binding protein 1	yes	yes	0	0	0	82.495	82.495	2	6.7765e-05	32862	181.53	149.59	167490	35398	34791	81343	78867	72985	73395	62620	20576	0	156120	33709	44842	80094	78079	73981	73187	62137	22262	0	1	1	1	1	1	1	1	1	1	0	6716500
IAELCDDPK	Unmodified	1059.49	0.490661	P18206	VCL	Vinculin	yes	yes	0	0	0	62.688	62.688	2;3	0.00045926	23757	100.84	74.898	373880	548980	627070	580610	524030	579570	763750	797590	578420	486.81	351050	518320	619100	590550	548380	591470	757290	774560	573410	11301	4	4	4	4	4	4	4	4	4	1	55992000
IAELCDDPKER	Unmodified	1344.63	0.634365	P18206	VCL	Vinculin	yes	yes	0	0	1	55.271	55.271	3	1.2445e-07	20573	155.02	112.17	213100	368190	412340	420820	347320	408370	466320	530110	329300	2535.2	200340	347840	404940	426000	362140	416590	463040	516370	327720	21770	1	1	1	1	1	1	1	1	1	1	27328000
IAELCDDPKERDDILR	Unmodified	1956.96	0.95749	P18206	VCL	Vinculin	yes	yes	0	0	2	65.951	65.951	3;4	3.9088e-53	25339	224.07	183.58	1079200	967400	799800	1788800	497490	1250200	1346800	1373500	559680	1362.5	1008600	918400	827760	1764200	508770	1296800	1302400	1346400	579350	46322	3	3	3	3	2	3	3	3	3	2	565870000
IAELEEEQSQGSTTNSDWMK	Oxidation (M)	2298	0.995785	P46821	MAP1B	Microtubule-associated protein 1B;MAP1B heavy chain;MAP1 light chain LC1	yes	yes	0	1	0	73.627	73.627	3;4	2.2748e-06	29077	95.429	87.039	36792	117370	124830	154240	200530	213050	218790	225150	153830	1557.1	34841	111010	121980	156570	201020	212430	219030	221150	153130	9253	3	3	3	3	3	3	3	3	3	2	81975000
IAELEIS	Unmodified	773.417	0.417085	Q9NRF8	CTPS2	CTP synthase 2	yes	yes	0	0	0	85.101	85.101	2	0.079517	34262	88.627	78.32	29775	33468	29626	40055	36760	36363	38665	42275	27679	0	27863	31630	30219	40396	37258	37114	38784	41349	27525	0	1	1	1	1	1	1	1	1	1	0	9372100
IAELLSPGSVDPLTR	Unmodified	1566.86	0.861722	P35237	SERPINB6	Serpin B6	yes	yes	0	0	0	97.615	97.615	2;3	4.7636e-14	41372	253.88	204.53	331570	383050	392350	455960	465050	469830	451950	467240	278610	7732.4	310560	361990	395710	461270	471220	474120	453820	460410	279590	24341	2	2	2	2	2	2	2	2	2	2	186500000
IAELMPGASGAEVK	Oxidation (M)	1387.7	0.701716	P62195	PSMC5	26S protease regulatory subunit 8	yes	yes	0	1	0	65.669	65.669	3	5.1451e-07	25381	143.94	106.33	25672	62224	74586	167350	163440	166110	179790	170850	109440	0	24252	59415	73707	164530	162200	168110	179460	167880	109920	2739.7	1	1	1	1	1	1	1	1	1	0	20344000
IAENNDLLWMDYHQK	Oxidation (M)	1904.87	0.872698	O00499	BIN1	Myc box-dependent-interacting protein 1	yes	yes	0	1	0	72.68	72.68	3	6.7017e-05	28398	115.04	92.688	64073	166920	190110	216390	241150	255130	260980	274050	175270	10450	60548	157860	185470	218780	244050	256250	261140	269280	174950	19820	1	1	1	1	1	1	1	1	1	1	61391000
IAEQEHTQEDLQQLR	Unmodified	1836.9	0.896604	Q9UPN3	MACF1	Microtubule-actin cross-linking factor 1, isoforms 1/2/3/5	yes	yes	0	0	0	51.99	51.99	3	4.7059e-63	19167	322.39	277.11	78011	87736	84815	100600	104790	92583	104910	102890	65651	0	73033	82888	86022	101710	106050	94297	105220	100810	65818	3359.7	1	1	1	1	1	1	1	1	1	0	55664000
IAEQLGDGDEVIEK	Unmodified	1514.75	0.746418	Q92871	PMM1	Phosphomannomutase 1	yes	yes	0	0	0	74.53	74.53	3	1.7268e-13	29509	157.35	115.95	35796	49519	51484	53149	52970	57091	68846	65908	49420	0	33570	46759	51302	54110	54512	57719	68464	64471	49138	2067.6	1	1	1	1	1	1	1	1	1	0	6727100
IAESNHIK	Unmodified	910.487	0.48723	O43707	ACTN4	Alpha-actinin-4	yes	yes	0	0	0	35.911	35.911	2;3	0.00081392	13147	136.39	87.067	2693800	2731200	1292400	2348500	1992400	2607800	3282600	2742100	1500900	551.23	2514300	2575100	1416900	2425000	2028500	2625300	3215600	2692700	1540400	71515	4	4	4	4	4	4	4	4	4	1	335190000
IAETDFEK	Unmodified	951.455	0.454927	Q99615	DNAJC7	DnaJ homolog subfamily C member 7	yes	yes	0	0	0	63.799	63.799	2	0.022911	24544	111.17	53.99	125600	159930	162810	191250	202750	212670	241690	239610	173490	0	117710	151150	163530	193800	206080	214480	241160	234520	172500	4624.5	1	1	1	1	1	1	1	1	1	0	17877000
IAEVDCTAER	Unmodified	1162.53	0.528837	Q8NBS9	TXNDC5	Thioredoxin domain-containing protein 5	yes	yes	0	0	0	46.57	46.57	2	5.0777e-09	16659	211.56	169.69	1048900	901430	806790	1583200	90591	645140	769910	1157600	701440	36651	980380	855220	826920	1553400	153850	717070	745660	1116300	689070	54400	2	2	2	2	2	2	2	2	2	1	719170000
IAEVGAGGNK	Unmodified	914.482	0.482145	Q00577	PURA	Transcriptional activator protein Pur-alpha	yes	yes	0	0	0	47.846	47.846	2	6.2589e-05	16770	161.79	109	108830	143090	121360	176990	168970	168220	166770	164500	104380	0	101900	135270	123150	178390	170010	170450	167380	162000	104650	2118.1	1	1	1	1	1	1	1	1	1	0	11924000
IAEVGAGGSK	Unmodified	887.471	0.471246	Q96QR8	PURB	Transcriptional activator protein Pur-beta	yes	yes	0	0	0	47.835	47.835	2	0.00011197	16991	166.19	105.4	536870	663940	581260	825810	17896	675570	674390	731690	430150	0	502600	627670	580480	829600	68257	692670	645200	717020	430720	3400.2	1	1	1	1	1	1	1	1	1	0	76587000
IAFAITAIK	Unmodified	946.585	0.585153	P62269	RPS18	40S ribosomal protein S18	yes	yes	0	0	0	93.803	93.803	2;3	0.00076668	39549	167.24	129.68	912900	1028100	841330	1532300	153740	106080	106750	1233300	668360	0	853940	973600	850990	1500600	200500	107420	106860	1160700	631280	9849.7	2	2	2	2	2	1	1	2	2	0	135120000
IAFDAESDPSNAPGSGTEK	Unmodified	1891.84	0.843566	Q96JJ3	ELMO2	Engulfment and cell motility protein 2	yes	yes	0	0	0	64.614	64.614	3	0.00032041	24937	80.59	73.687	185290	259330	265230	269530	289030	280490	336380	326710	265430	5799.8	173770	244820	264570	274680	295640	284110	336620	319710	262560	17388	1	1	1	1	1	1	1	1	1	1	16710000
IAFIMDESNVLDSGFLER	Oxidation (M)	2070.99	0.993207	Q14204	DYNC1H1	Cytoplasmic dynein 1 heavy chain 1	yes	yes	0	1	0	110.49	110.49	2;3	5.0006e-23	45769	201.09	179.54	51772	84410	75854	99956	235880	245850	259130	254060	177530	0	48560	79766	77596	104470	232310	240670	259210	249710	176990	4632.3	5	5	5	5	5	5	5	5	5	0	124860000
IAFSCPQK	Unmodified	949.469	0.469137	Q9HC38	GLOD4	Glyoxalase domain-containing protein 4	yes	yes	0	0	0	58.631	58.631	2;3	0.004858	22151	144.35	106.38	830860	1082000	981160	1191300	302060	925470	798870	1137700	641700	638.71	778210	1021900	978360	1203000	362700	955660	781340	1109800	634190	27012	2	2	2	2	2	2	2	2	2	1	65373000
IAFWDDVYGFK	Unmodified	1359.65	0.649938	O60678	PRMT3	Protein arginine N-methyltransferase 3	yes	yes	0	0	0	110.96	110.96	2	0.0012215	47918	114.86	93.395	61059	72855	63696	83788	85917	86656	90355	84396	47219	0	57151	68831	64864	84917	86671	87386	90159	83201	47940	3054.9	1	1	1	1	1	1	1	1	1	0	10754000
IAGDYVSEEVWYR	Unmodified	1585.74	0.741273	O95782;O94973	AP2A1;AP2A2	AP-2 complex subunit alpha-1;AP-2 complex subunit alpha-2	no	no	0	0	0	85.141	85.141	3	2.0502e-12	34480	194.39	181.77	32960	50857	44962	57118	55988	61761	62126	64007	44205	0	30899	48039	45045	58021	56791	62235	62163	62877	43974	1173	1	1	1	1	1	1	1	1	1	0	34720000
IAGEASR	Unmodified	702.366	0.366053	Q99879;Q99877;Q93079;Q5QNW6;P62807;P58876;O60814;P57053;Q16778;P33778;P23527;P06899;Q6DRA6;Q6DN03	HIST1H2BM;HIST1H2BN;HIST1H2BH;HIST2H2BF;HIST1H2BC;HIST1H2BD;HIST1H2BK;H2BFS;HIST2H2BE;HIST1H2BB;HIST1H2BO;HIST1H2BJ;HIST2H2BD;HIST2H2BC	Histone H2B type 1-M;Histone H2B type 1-N;Histone H2B type 1-H;Histone H2B type 2-F;Histone H2B type 1-C/E/F/G/I;Histone H2B type 1-D;Histone H2B type 1-K;Histone H2B type F-S;Histone H2B type 2-E;Histone H2B type 1-B;Histone H2B type 1-O;Histone H2B type 1-J;Putative histone H2B type 2-D;Putative histone H2B type 2-C	no	no	0	0	0	30.504	30.504	2	0.003516	9330	187.78	68.56	1173800	1442400	1376300	1559400	1708300	1707700	1664600	1813000	1202000	0	1099400	1362100	1389800	1587800	1727900	1720800	1676100	1780200	1194800	0	1	1	1	1	1	1	1	1	1	0	282700000
IAGGAVR	Unmodified	642.381	0.381309	Q96Q11	TRNT1	CCA tRNA nucleotidyltransferase 1, mitochondrial	yes	yes	0	0	0	45.47	45.47	2	0.04676	15885	98.54	38.731	336680	349350	348000	326960	297790	314940	482010	537450	450760	0	315110	329560	352330	334660	312860	324670	478690	518220	442300	2105.2	1	1	1	1	1	1	1	1	1	0	32343000
IAGHPLAQNER	Unmodified	1204.63	0.631269	Q9UMY4	SNX12	Sorting nexin-12	yes	yes	0	0	0	35.429	35.429	3	3.5703e-09	11353	155	93.442	76887	85829	97260	106440	111990	97705	108970	105790	65326	0	72045	81138	97694	107190	113630	99459	109370	103720	65677	2170.7	1	1	1	1	1	1	1	1	1	0	80878000
IAGMDPVVHSALQEER	Oxidation (M)	1766.86	0.862133	Q9NVE7	PANK4	Pantothenate kinase 4	yes	yes	0	1	0	53.981	53.981	3	0.00021251	19954	91.932	71.469	21375	91988	100630	173890	184160	184110	213840	205980	121350	5719.4	20373	87353	98076	172830	183970	186110	212720	201970	122460	12896	1	1	1	1	1	1	1	1	1	1	20951000
IAGPGLGSGVR	Unmodified	982.556	0.555979	O75369	FLNB	Filamin-B	yes	yes	0	0	0	52.597	52.597	2	3.1439e-09	19225	214.6	191.77	498910	627280	546140	798640	70082	652640	667850	698410	412650	0	467090	593130	545730	801400	114910	669000	641080	684740	414040	2564.4	1	1	1	1	1	1	1	1	1	0	141210000
IAGQVAAANK	Unmodified	941.529	0.529429	P39019	RPS19	40S ribosomal protein S19	yes	yes	0	0	0	47.683	47.683	2	5.7713e-05	16599	190.26	146.41	337970	567180	554570	671760	49363	609160	665210	672540	394410	0	317280	535970	542560	677830	95525	620870	637120	658880	396830	14226	1	1	1	1	1	1	1	1	1	0	100950000
IAGQVAAANKK	Unmodified	1069.62	0.624392	P39019	RPS19	40S ribosomal protein S19	yes	yes	0	0	1	43.818	43.818	3	1.8902e-06	14937	100.72	83.696	0	0	0	0	0	0	0	0	0	0	0	0	0	0	0	0	0	0	0	0	0	0	0	0	0	0	0	0	0	0	0
IAGYVTHLMK	Oxidation (M)	1147.61	0.605965	P08708	RPS17	40S ribosomal protein S17	yes	yes	0	1	0	63.708	63.708	2;3	0.020374	24681	76.478	45.106	961530	1311800	275630	698630	829940	838250	852740	866280	475920	13557	896570	1234000	333450	752320	817520	840380	852630	851790	480850	36155	2	2	2	2	2	2	2	2	2	1	290510000
IAGYVTHLMK	Unmodified	1131.61	0.611051	P08708	RPS17	40S ribosomal protein S17	yes	yes	0	0	0	78.92	78.92	3	0.00086087	32315	91.584	54.563	146060	128510	109080	107320	94072	82481	84220	81675	43958	1710.8	136510	121150	113170	110180	97019	84735	84707	80509	44634	4591.5	1	1	1	1	1	1	1	1	1	1	57639000
IAILGYR	Unmodified	804.486	0.485774	Q15382	RHEB	GTP-binding protein Rheb	yes	yes	0	0	0	75.378	75.378	2	0.0053416	30467	165.75	85.25	197860	246750	257960	264370	279950	292050	319790	326200	217110	0	185440	232990	258480	269360	286170	294570	319300	319490	216570	8973.6	1	1	1	1	1	1	1	1	1	0	19584000
IAIPDASK	Unmodified	813.46	0.459619	O75935	DCTN3	Dynactin subunit 3	yes	yes	0	0	0	62.152	62.152	2	0.00343	23079	157.34	119.78	820620	972020	929630	1027300	331540	985770	1092900	1085200	625660	0	768430	917730	929810	1044000	393600	1001300	1058100	1062900	631010	10904	2	2	2	2	2	2	2	2	2	0	126590000
IAIPGLAGAGNSVLLVSNLNPER	Unmodified	2274.27	0.26958	P26599	PTBP1	Polypyrimidine tract-binding protein 1	yes	yes	0	0	0	108.99	108.99	2;3	4.4736e-15	47004	171.91	163.98	215660	344900	315760	371680	342490	312560	340660	326540	231250	0	202280	325680	314620	376310	348830	319600	342260	320800	230670	9620.6	2	2	2	2	2	2	2	2	2	0	103980000
IAIVNHDK	Unmodified	908.508	0.507966	P61221	ABCE1	ATP-binding cassette sub-family E member 1	yes	yes	0	0	0	44.504	44.504	2;3	0.0055301	15250	101.72	72.635	863920	846480	115020	1014000	298330	926930	965470	948540	522660	734.82	804930	799990	116950	1022700	311310	942410	934200	932670	529240	27261	2	2	1	2	2	2	2	2	2	1	108720000
IAIWTTECENR	Unmodified	1391.65	0.650349	P06730	EIF4E	Eukaryotic translation initiation factor 4E	yes	yes	0	0	0	74.751	74.751	2	5.3526e-10	29357	249.13	228.43	226690	147690	117830	121010	156790	210200	247490	210270	132070	0	211620	139210	127580	127130	160430	207560	243260	206890	133870	3616.1	1	1	1	1	1	1	1	1	1	0	86816000
IALDFQR	Unmodified	861.471	0.470852	P17931	LGALS3	Galectin-3	yes	yes	0	0	0	71.545	71.545	2	0.0092357	28168	134.12	80.415	1937400	1668300	1227600	3380400	301260	852760	1719500	2468000	1447400	0	1809600	1585700	1283200	3289500	307190	1042900	1666900	2354500	1427100	3004.2	2	2	2	2	1	2	2	2	2	0	424680000
IALFGAGPASISCASFLAR	Unmodified	1907.99	0.992753	Q12882	DPYD	Dihydropyrimidine dehydrogenase [NADP(+)]	yes	yes	0	0	0	107.16	107.16	3	0.00038924	46143	78.021	60.104	77648	93519	92055	103110	94945	79398	93779	89602	53487	2925.5	72729	88324	92647	104090	96949	81835	93975	87841	53958	6020	1	1	1	1	1	1	1	1	1	1	9117600
IALLEEAK	Unmodified	885.517	0.517133	P35241	RDX	Radixin	yes	yes	0	0	0	80.375	80.375	2	0.0033953	32879	147.52	99.67	673560	709010	705430	1053700	155730	497010	65527	817380	520170	0	630450	671410	707720	1041900	192460	541350	83079	789220	490610	10145	1	1	1	1	1	1	1	1	1	0	117440000
IALLNVELELK	Unmodified	1253.76	0.759489	Q99832	CCT7	T-complex protein 1 subunit eta	yes	yes	0	0	0	109.4	109.4	3	0.008394	47156	69.864	48.468	0	0	0	0	0	0	0	0	0	0	0	0	0	0	0	0	0	0	0	0	0	0	0	0	0	0	0	0	0	0	0
IALNVAGK	Unmodified	784.481	0.480688	Q9NUY8	TBC1D23	TBC1 domain family member 23	yes	yes	0	0	0	63.938	63.938	2	0.017798	24788	116.54	38.794	500400	608030	595210	863110	23666	683340	761880	791120	528530	0	468710	575520	591170	861460	76686	703470	730220	773280	526540	10162	1	1	1	1	1	1	1	1	1	0	22571000
IALPAPR	Unmodified	736.46	0.459559	Q7Z6Z7	HUWE1	E3 ubiquitin-protein ligase HUWE1	yes	yes	0	0	0	59.385	59.385	2	0.038622	22109	102.14	30.141	299500	362580	389460	421370	412250	405940	416310	424270	288260	10860	280690	342580	390160	426130	420690	411690	418120	417230	287200	25700	1	1	1	1	1	1	1	1	1	1	18780000
IALQLDDGSR	Unmodified	1086.57	0.566937	Q9BZE9	ASPSCR1	Tether containing UBX domain for GLUT4	yes	yes	0	0	0	66.982	66.982	2	9.3027e-05	26014	184.87	121.82	406780	509220	478170	571480	548470	594230	592110	574770	387450	0	380990	481000	482210	579980	558190	598960	592250	566370	387340	7915.7	1	1	1	1	1	1	1	1	1	0	39409000
IALQYHK	Unmodified	871.492	0.491587	Q96EM0	L3HYPDH	Trans-3-hydroxy-L-proline dehydratase	yes	yes	0	0	0	50.264	50.264	3	0.0017962	18116	143.37	101.87	316360	359370	330650	385520	360800	372110	379080	375590	219940	0	296110	339330	335550	391520	367880	377000	378870	369430	221610	7410.8	1	1	1	1	1	1	1	1	1	0	60747000
IALTDNALIAR	Unmodified	1169.68	0.676822	P18124	RPL7	60S ribosomal protein L7	yes	yes	0	0	0	77.013	77.013	2	1.0741e-09	30468	197.86	141.97	1823400	2192100	1975000	2766100	20659	2584200	2803100	2814100	1599200	0	1707000	2072600	1971800	2784400	205780	2628300	2674000	2757900	1613300	40065	1	1	1	1	1	1	1	1	1	0	660160000
IALVITDGR	Unmodified	956.565	0.565481	P12109	COL6A1	Collagen alpha-1(VI) chain	yes	yes	0	0	0	73.992	73.992	2	1.4293e-05	29721	198.92	122.78	1360500	1515100	1206400	2181200	1230100	1880200	1827000	1922000	1185200	17353	1272400	1434300	1236900	2179300	1272600	1918400	1805000	1890400	1185500	68853	2	2	2	2	2	2	2	2	2	1	146080000
IALYETPTGWK	Unmodified	1277.67	0.665589	P36871	PGM1	Phosphoglucomutase-1	yes	yes	0	0	0	84.147	84.147	2;3	6.7527e-05	34767	191.67	151.32	1239500	1380700	522230	2144700	365590	2190000	367020	1503500	865220	3146.9	1156500	1308100	576880	2144300	372700	2193900	367380	1512100	826450	51795	2	2	2	2	1	2	1	2	2	1	241660000
IAMENDDGRTEEEK	Oxidation (M)	1651.7	0.699544	Q8WWM7	ATXN2L	Ataxin-2-like protein	yes	yes	0	1	1	37.013	37.013	3	0.001966	12343	85.45	72.824	11629	100610	98145	112580	115190	111830	121690	118900	81431	0	11287	95032	94190	114150	116900	113270	121890	116670	81298	2356.5	1	1	1	1	1	1	1	1	1	0	34370000
IAMQSRHSMKGK	2 Oxidation (M)	1404.7	0.696588				yes	yes	0	2	2	32.452	32.452	4	0.088569	9759	42.041	13.138	259780	266170	226960	239530	241620	219590	323350	238300	135610	0	242950	251030	233100	245530	248230	223560	318590	233590	140250	3592.7	1	1	1	1	1	1	1	1	1	0	244000000
IANATEGSSER	Unmodified	1133.53	0.53128	P57721	PCBP3	Poly(rC)-binding protein 3	yes	yes	0	0	0	33.797	33.797	2	3.6545e-19	10838	253.89	200	59297	59507	60194	81744	81529	71862	82246	79752	52152	0	55493	56307	61408	81868	82185	73393	82477	78157	52241	0	1	1	1	1	1	1	1	1	1	0	10719000
IANDNSLNHEYLPILGLAEFR	Unmodified	2398.23	0.228109	P17174	GOT1	Aspartate aminotransferase, cytoplasmic	yes	yes	0	0	0	99.842	99.842	3;4	8.9919e-20	45730	166.91	157.53	216490	206030	189330	220980	207270	205330	223170	221870	126450	4663.5	202460	194540	194510	224230	211480	208850	222720	217830	127630	12488	2	2	2	2	2	2	2	2	2	2	60090000
IANFVEHK	Unmodified	956.508	0.507966	Q9Y6Y8	SEC23IP	SEC23-interacting protein	yes	yes	0	0	0	58.729	58.729	3	0.0067072	22215	97.857	60.327	1220500	1366200	1308800	1843700	813380	1440300	1440500	1530600	843100	0	1142500	1292500	1318000	1843700	823660	1480600	1413200	1501900	849010	27394	2	2	2	2	1	2	2	2	2	0	121330000
IANLQTDLSDGLR	Unmodified	1414.74	0.741607	P21333	FLNA	Filamin-A	yes	yes	0	0	0	84.114	84.114	2;3	1.1713e-44	33699	361.73	298.76	3864600	4765800	4237900	5119300	5024200	5167300	4945000	5034400	3266900	0	3618200	4500100	4293200	5203900	5093600	5217600	4968300	4962500	3264100	4569.7	3	3	3	3	3	3	3	3	3	0	1988400000
IANPVEGSSGR	Unmodified	1085.55	0.546536	Q15365	PCBP1	Poly(rC)-binding protein 1	yes	yes	0	0	0	44.163	44.163	2	2.4031e-18	15471	242.35	189.94	347310	368900	386820	470820	474130	459710	478260	477500	291790	0	325190	348830	391700	474140	480070	465790	479290	469070	293020	1585.8	2	2	2	2	2	2	2	2	2	0	268810000
IANPVEGSTDR	Unmodified	1157.57	0.567665	Q15366	PCBP2	Poly(rC)-binding protein 2	yes	yes	0	0	0	46.307	46.307	2	4.7831e-15	16299	222.28	182.32	200140	200050	199530	252330	247840	259190	256820	250190	153800	0	187290	189140	203500	254540	250970	261410	256970	246540	154640	2601.8	1	1	1	1	1	1	1	1	1	0	180180000
IAPAEGPDVSER	Unmodified	1239.61	0.60953	Q9Y6M1	IGF2BP2	Insulin-like growth factor 2 mRNA-binding protein 2	yes	yes	0	0	0	46.759	46.759	2;3	7.278e-30	16788	271.26	212.48	1038800	1177200	882290	935410	1032600	1001000	1403600	1149400	727030	0	971320	1109400	909330	970280	1056600	1012100	1385900	1124200	738630	2250.2	2	2	2	2	2	2	2	2	2	0	215440000
IAPAFSSMSNK	Oxidation (M)	1167.56	0.559409	O43396	TXNL1	Thioredoxin-like protein 1	yes	yes	0	1	0	54.607	54.607	2;3	0.0015153	20227	90.827	61.053	119380	273410	311810	332300	391920	751920	944150	1005600	663330	8043	112620	258420	305110	345360	409470	743320	922510	978570	660340	44328	2	2	2	2	2	2	2	2	2	2	55365000
IAPAFSSMSNK	Unmodified	1151.56	0.564494	O43396	TXNL1	Thioredoxin-like protein 1	yes	yes	0	0	0	67.624	67.624	2;3	4.6305e-30	26656	281.07	243.34	464220	451620	429640	502620	477690	293620	202350	218640	133560	5144.2	434240	426560	439680	505000	479610	306490	216330	218920	133450	12820	2	2	2	2	2	2	2	2	2	2	52670000
IAPCPSQDSLYSDPLDSTSAQAGEGVQR	Unmodified	2948.35	0.345794	Q99704	DOK1	Docking protein 1	yes	yes	0	0	0	76.213	76.213	3	1.6098e-26	30063	163.16	156.28	3388.1	3648.6	1754.4	5192.2	5088.1	3137.5	2962.6	2944	2734.2	0	3162.9	3453.5	1936.7	5159.1	4961.5	3280.6	3097.2	2907.7	2684.5	0	1	1	1	1	1	1	1	1	1	0	7384700
IAPDLPDYDR	Unmodified	1173.57	0.566603	Q96II8	LRCH3	Leucine-rich repeat and calponin homology domain-containing protein 3	yes	yes	0	0	0	66.854	66.854	2	8.5256e-05	25837	155.42	120.06	206950	99500	104800	97065	104050	114810	130840	122890	79876	0	193180	93889	113370	99601	107390	115280	129900	120580	80208	3358.7	1	1	1	1	1	1	1	1	1	0	14397000
IAPDVLR	Unmodified	782.465	0.465038	O00203;Q13367	AP3B1;AP3B2	AP-3 complex subunit beta-1;AP-3 complex subunit beta-2	yes	no	0	0	0	61.221	61.221	2	0.0068682	23518	148.21	63.847	633790	663330	606500	752960	768210	756840	865620	840000	516760	0	592960	626620	620470	763110	778890	766980	862870	822750	519680	3294.6	2	2	2	2	2	2	2	2	2	0	138600000
IAPELYHK	Unmodified	969.528	0.528367	Q15046	KARS	Lysine--tRNA ligase	yes	yes	0	0	0	55.424	55.424	2;3	0.0013327	19919	123.98	52.291	1043700	1080400	679970	1801600	434390	1172500	1272200	1209300	659020	0	974970	1024400	712360	1781100	440970	1221000	1232200	1188600	669540	33779	3	3	3	3	2	3	3	3	3	0	263280000
IAPEVLR	Unmodified	796.481	0.480688	P07738	BPGM	Bisphosphoglycerate mutase	yes	yes	0	0	0	60.189	60.189	2	0.012649	22830	124.12	66.789	172320	205000	200570	228700	214930	202970	241440	222430	139460	0	161390	193630	202180	231360	219700	207100	240570	217900	140560	2264	1	1	1	1	1	1	1	1	1	0	35705000
IAPGAVVCVESEIR	Unmodified	1498.78	0.781363	O00399	DCTN6	Dynactin subunit 6	yes	yes	0	0	0	82.379	82.379	2;3	2.8569e-18	33034	244.16	195.74	75223	83560	79800	65502	76789	77142	84923	78668	51927	0	70413	78743	80771	68175	78976	77378	84755	77370	52138	1646.6	2	2	2	2	2	2	2	2	2	0	36640000
IAPPEAPVTGYMFGK	Oxidation (M)	1592.79	0.790865	P09874	PARP1	Poly [ADP-ribose] polymerase 1	yes	yes	0	1	0	77.326	77.326	3	0.061411	31442	44.807	15.479	113280	389260	371780	444980	447000	369700	373130	365840	131210	0	107220	367740	361580	449010	450400	377800	375000	360310	138130	11423	1	1	1	1	1	1	1	1	1	0	23866000
IAPYSVEIK	Unmodified	1018.57	0.569897	P78527	PRKDC	DNA-dependent protein kinase catalytic subunit	yes	yes	0	0	0	70.874	70.874	2	0.00072753	28226	184.49	134.37	296660	368020	311050	414240	397710	396890	397600	406800	227850	0	277680	347630	316360	419550	401770	402430	398230	399820	229780	7635.8	1	1	1	1	1	1	1	1	1	0	36833000
IAQAAGR	Unmodified	685.387	0.387122	Q9P265	DIP2B	Disco-interacting protein 2 homolog B	yes	yes	0	0	0	32.126	32.126	2	0.039559	9815	101.72	23.277	132560	156580	144720	167280	185890	161710	167790	128960	88481	0	124110	147840	146830	169930	187280	162950	168710	128440	89771	3053	1	1	1	1	1	1	1	1	1	0	13207000
IAQDLEMYGVNYFEIK	Oxidation (M)	1947.93	0.928815	P35241	RDX	Radixin	yes	yes	0	1	0	111.77	111.77	3	2.8026e-05	48225	119.04	102.16	81677	96542	97703	122350	189460	178810	196030	191830	240050	842.63	76507	91283	99448	124640	188940	177960	199500	188290	233090	7807.8	1	1	1	1	1	1	1	1	1	1	19234000
IAQDLEMYGVNYFSIK	Oxidation (M)	1905.92	0.918251	P26038	MSN	Moesin	yes	yes	0	1	0	110.93	110.93	2;3	8.1755e-06	47817	127.71	106.76	179780	425910	506160	879160	1316500	869960	436020	3002300	541380	31791	169770	404940	503290	870110	1277800	874200	434760	2857700	525450	131560	3	3	3	3	3	2	1	3	2	1	373680000
IAQDLEMYGVNYFSIK	Unmodified	1889.92	0.923336	P26038	MSN	Moesin	yes	yes	0	0	0	113.02	113.02	2	1.7406e-09	48910	186.16	163.28	365380	362440	351280	381030	326260	335040	275440	177940	58782	0	341850	342180	357700	386630	333910	337260	275610	182470	66253	5416.9	1	1	1	1	1	1	1	1	1	0	239510000
IAQETFDAAVR	Unmodified	1219.62	0.619701	Q6NXE6	ARMC6	Armadillo repeat-containing protein 6	yes	yes	0	0	0	68.699	68.699	2	0.0012632	26773	113.99	66.389	105710	127840	108190	133370	145600	140560	199950	174080	124780	0	98930	120690	110300	135930	148070	142540	197940	169800	125120	5376.5	1	1	1	1	1	1	1	1	1	0	16102000
IAQGVSGSIQDK	Unmodified	1201.63	0.630266	P20839	IMPDH1	Inosine-5'-monophosphate dehydrogenase 1	yes	yes	0	0	0	57.048	57.048	2	3.4988e-05	21098	187.35	116.42	63651	82442	80824	94770	101720	98618	100050	94279	57876	0	59643	77887	81282	96064	102770	99371	100300	92970	58329	1725.4	1	1	1	1	1	1	1	1	1	0	11809000
IAQITGPPDR	Unmodified	1066.58	0.577108	Q96AE4	FUBP1	Far upstream element-binding protein 1	yes	yes	0	0	0	54.28	54.28	2	0.00028016	20061	163.91	140.39	93932	105030	100390	127170	115860	84416	92742	93439	60851	1139.8	87930	99268	101820	127460	117120	87931	94204	91617	60825	4486.7	1	1	1	1	1	1	1	1	1	1	10037000
IAQLCNK	Unmodified	845.443	0.442923	P22102	GART	Trifunctional purine biosynthetic protein adenosine-3;Phosphoribosylamine--glycine ligase;Phosphoribosylformylglycinamidine cyclo-ligase;Phosphoribosylglycinamide formyltransferase	yes	yes	0	0	0	51.812	51.812	2	0.015218	18866	128.82	86.341	463420	485150	510340	672050	81087	553480	525740	524760	313560	0	433880	459100	509980	671960	119630	565350	505600	517720	315360	10580	1	1	1	1	1	1	1	1	1	0	31138000
IAQLEEELEEEQGNTELINDR	Unmodified	2471.17	0.166356	P35579	MYH9	Myosin-9	yes	yes	0	0	0	105.09	105.09	2;3;4	1.7029e-117	40561	442.98	394.36	139910	164880	151380	199230	188480	166360	171670	187420	116320	0	130970	155800	153520	200620	190230	170050	173230	183600	115830	1616.2	8	12	8	15	8	10	11	14	7	0	295010000
IAQLEEELEEEQSNMELLNDR	Oxidation (M)	2547.16	0.164642	P35580	MYH10	Myosin-10	yes	yes	0	1	0	99.77	99.77	3;4	3.3443e-33	40609	201.95	183.16	4325.1	17779	15906	26533	24534	23616	18710	18183	12963	0	4061.6	16830	15506	26489	24435	23897	19079	18099	12915	0	2	4	5	5	5	5	5	4	5	0	56150000
IAQLEEQLDNETK	Unmodified	1529.76	0.757317	P35579	MYH9	Myosin-9	yes	yes	0	0	0	87.195	87.195	2;3;4	1.2587e-54	35225	376.2	342.24	962280	1154300	1248600	1401000	854560	1267700	1564300	1538300	846530	5510.1	901820	1091000	1244900	1411900	914780	1295800	1531400	1501800	857210	44978	6	6	6	6	6	6	6	6	6	1	2761600000
IAQLEEQLDNETKER	Unmodified	1814.9	0.901021	P35579	MYH9	Myosin-9	yes	yes	0	0	1	81.252	81.252	2;3;4	1.3961e-52	32906	298.69	264	1335300	994980	752590	1552900	544490	742990	376880	792010	243080	0	1246900	942700	801350	1532700	537970	797160	386240	777330	243230	16648	4	4	4	4	3	4	4	4	4	0	306970000
IAQLICER	Unmodified	1001.53	0.5328	P33316	DUT	Deoxyuridine 5'-triphosphate nucleotidohydrolase, mitochondrial	yes	yes	0	0	0	72.119	72.119	2	0.057746	28226	85.161	59.056	97842	112870	117300	138320	130350	130240	136300	134780	96964	3625.7	91649	106690	118100	139450	132800	132230	136740	132600	96458	8328.8	1	1	1	1	1	1	1	1	1	1	37313000
IAQPSMTASPQTEEFFDLIASSQSR	Oxidation (M)	2756.3	0.296325	Q86YR5	GPSM1	G-protein-signaling modulator 1	yes	yes	0	1	0	102.81	102.81	3	3.2855e-40	42450	214.67	202.47	12170	22265	18749	26010	24609	23485	25609	26880	17705	27.946	11420	21038	18695	26260	24855	23967	25684	26309	17641	1009.6	1	1	1	1	1	1	1	1	1	1	22131000
IAQSAELADR	Unmodified	1072.55	0.551287	Q9UPN3	MACF1	Microtubule-actin cross-linking factor 1, isoforms 1/2/3/5	yes	yes	0	0	0	38.834	38.834	3	0.01601	13160	56.013	3.4347	66013	126430	130910	116690	129510	132160	172750	159600	139600	0	62078	119250	128700	120000	133700	133440	172050	155770	137930	2980.5	1	1	1	1	1	1	1	1	1	0	43801000
IAQSDYIPTQQDVLR	Unmodified	1745.89	0.894813	P04899	GNAI2	Guanine nucleotide-binding protein G(i) subunit alpha-2	yes	yes	0	0	0	73.056	73.056	2;3	1.0982e-62	29167	325.29	299.18	205440	280850	275750	324260	312180	314920	347850	333700	203560	3536.8	192580	265340	276070	328090	318050	319350	346800	327710	204990	12803	3	3	3	3	3	3	3	3	3	1	72574000
IAQSEAELISDEAQADLALR	Unmodified	2142.08	0.0804418	Q9UM54	MYO6	Unconventional myosin-VI	yes	yes	0	0	0	102.35	102.35	3	3.9458e-59	41560	271.72	244.07	25061	55880	47694	65250	55444	48658	72865	65744	38287	0	23558	52800	47066	65641	56636	50540	72050	63936	38855	0	3	3	3	3	3	3	3	3	3	0	30003000
IAQSEAELISDEAQADLALRR	Unmodified	2298.18	0.181553	Q9UM54	MYO6	Unconventional myosin-VI	yes	yes	0	0	1	94.066	94.066	3	4.2703e-33	38084	207.22	173.52	9495.4	10443	6655.6	11123	11898	7958.5	5874.1	8288.7	2437.5	0	8872.3	9860.4	7024.8	11236	11718	8228.8	6146.5	8145.7	2523.6	0	1	1	1	1	1	1	1	1	1	0	5233900
IASCGADK	Unmodified	820.375	0.374903	O14727	APAF1	Apoptotic protease-activating factor 1	yes	yes	0	0	0	39.779	39.779	2	0.07196	13243	88.819	22.137	107780	124880	117180	143660	144780	138150	144120	139640	93243	0	100900	117980	118850	145350	146510	140000	144660	137380	93284	4025.8	1	1	1	1	1	1	1	1	1	0	10956000
IASDEEIQGTK	Unmodified	1189.58	0.582647	Q8WX93	PALLD	Palladin	yes	yes	0	0	0	51.983	51.983	2;3	2.7595e-18	19036	289.18	202.38	505620	544390	552940	682550	692770	693120	733940	682840	487330	0	473370	514690	560730	688550	701710	699840	734930	672180	486760	6563.9	3	3	3	3	3	3	3	3	3	0	86692000
IASDGLK	Unmodified	702.391	0.391205	P61247	RPS3A	40S ribosomal protein S3a	yes	yes	0	0	0	52.311	52.311	2	0.014606	19101	120.65	17.628	1326300	1693400	1389000	2215000	0	1701300	1724700	1882700	1037600	0	1241400	1601600	1389500	2217400	0	1752900	1646200	1843300	1043000	12933	1	1	1	1	0	1	1	1	1	0	158070000
IASHPILCR	Unmodified	1065.58	0.575334	O95219	SNX4	Sorting nexin-4	yes	yes	0	0	0	45.21	45.21	3	0.023877	15532	68.371	36.051	63831	103340	80852	133530	106500	106640	104060	85916	65722	1769.6	59812	97723	81383	133850	107380	108770	104500	85613	65850	4801.7	1	1	1	1	1	1	1	1	1	1	16644000
IASHSHVK	Unmodified	877.477	0.477	Q9Y265	RUVBL1	RuvB-like 1	yes	yes	0	0	0	24.073	24.073	3	0.0007298	7511	156.51	113.64	513300	511000	472000	513000	539580	472060	611600	643070	338270	3793.1	480140	482280	483450	522390	549910	483810	608770	624960	342000	16141	2	2	2	2	2	2	2	2	2	1	60525000
IASLEVENQSLR	Unmodified	1357.72	0.720143	P29692	EEF1D	Elongation factor 1-delta	yes	yes	0	0	0	69.558	69.558	2;3	1.3958e-54	27320	257.13	159.4	991160	857440	762020	874780	855860	850460	905610	923830	595990	2661.1	926440	809340	791200	891020	872200	862940	906740	905620	595620	17231	4	4	4	4	4	4	4	4	4	2	799790000
IASNAGSIA	Unmodified	802.418	0.418482	P62829	RPL23	60S ribosomal protein L23	yes	yes	0	0	0	54.333	54.333	2	0.0079599	20074	104.45	83.294	185550	203970	213160	242680	245870	248900	249800	276200	184530	0	173760	192760	215260	245490	249860	251960	251130	270600	183180	1279.3	2	2	2	2	2	2	2	2	2	0	133640000
IASNSATAFR	Unmodified	1036.53	0.530158	P12111	COL6A3	Collagen alpha-3(VI) chain	yes	yes	0	0	0	48.65	48.65	2	3.7633e-08	17187	183.72	122.16	314550	445080	442500	547190	523820	536230	543710	584160	391780	5973.4	294950	420730	442300	552060	531740	543900	545790	572850	389460	19048	2	2	2	2	2	2	2	2	2	1	30717000
IASNVQK	Unmodified	758.429	0.428653	O00499	BIN1	Myc box-dependent-interacting protein 1	yes	yes	0	0	0	43.985	43.985	2;3	0.0092755	14909	143.56	91.257	451290	472150	496350	411950	129790	593120	599150	619750	369070	1584.2	422520	445210	496700	428110	166300	590240	578310	608470	370390	8020.8	2	2	2	2	2	2	2	2	2	1	41128000
IASPEGQDYLK	Unmodified	1219.61	0.608468	Q9Y3I0	RTCB	tRNA-splicing ligase RtcB homolog	yes	yes	0	0	0	64.71	64.71	2	2.3646e-09	25021	208.6	153.07	73116	82181	72519	97132	103830	94377	96873	96710	67420	0	68418	77659	74168	98165	104250	95618	97682	95068	67154	2255.7	1	1	1	1	1	1	1	1	1	0	107150000
IASQMITEGR	Unmodified	1104.56	0.559743	Q9BT78	COPS4	COP9 signalosome complex subunit 4	yes	yes	0	0	0	58.425	58.425	2	7.7588e-11	22042	230.41	178.98	217700	226210	209050	260580	254800	220130	221320	185910	53204	0	203680	213720	213690	262920	256960	223910	221260	184480	58837	2180.9	1	1	1	1	1	1	1	1	1	0	38748000
IATEKDFLEAVNK	Unmodified	1476.78	0.782409	P35998	PSMC2	26S protease regulatory subunit 7	yes	yes	0	0	1	80.474	80.474	3	8.1378e-12	32964	188.25	157.38	1332300	777150	304810	2807800	0	2736500	0	1506800	911610	0	1242000	746790	374720	2743400	0	2739100	0	1540700	855170	53576	1	1	1	1	0	1	0	1	1	0	216510000
IATGSFLK	Unmodified	835.48	0.480354	P22234	PAICS	Multifunctional protein ADE2;Phosphoribosylaminoimidazole-succinocarboxamide synthase;Phosphoribosylaminoimidazole carboxylase	yes	yes	0	0	0	70.941	70.941	2	0.0083642	28216	130.22	65.183	1140800	1247300	1257600	1820800	188740	822070	0	1576600	986390	0	1068100	1180900	1256500	1800800	257230	905420	0	1515800	925320	16542	1	1	1	1	1	1	0	1	1	0	173030000
IATSLDGFDVASVQQQR	Unmodified	1833.92	0.922091	O60664	PLIN3	Perilipin-3	yes	yes	0	0	0	83.162	83.162	2;3	4.6087e-126	33743	513.3	439.41	2473800	2365300	2366300	2678100	2590400	2503500	2865600	2671000	1769500	47222	2314400	2234400	2415500	2710100	2644900	2544700	2860300	2622900	1775600	120410	6	6	6	6	6	6	6	6	6	1	1475800000
IAVAAASKPAVEIK	Unmodified	1366.82	0.818401	P29373	CRABP2	Cellular retinoic acid-binding protein 2	yes	yes	0	0	0	64.31	64.31	2	8.1382e-06	24963	110.93	75.663	0	0	0	0	0	0	0	0	0	0	0	0	0	0	0	0	0	0	0	0	0	0	0	0	0	0	0	0	0	0	0
IAVAAQNCYK	Unmodified	1136.56	0.564829	P60174	TPI1	Triosephosphate isomerase	yes	yes	0	0	0	55.374	55.374	2	2.9039e-09	20294	215.1	169.08	326740	349340	348550	418930	379250	381450	362100	372850	234450	4771.6	305860	330150	353250	422490	385970	387460	364220	367660	234540	18113	1	1	1	1	1	1	1	1	1	1	69343000
IAVALGENHSR	Unmodified	1165.62	0.62037	O94829	IPO13	Importin-13	yes	yes	0	0	0	49.343	49.343	3	1.7007e-05	17711	126.66	106.33	81661	93572	86054	100590	101780	101430	120570	115630	70745	1396.4	76437	88357	87388	102250	103660	102850	119900	113240	71228	5539.3	1	1	1	1	1	1	1	1	1	1	4310800
IAVAQYSDDVK	Unmodified	1207.61	0.608468	P12111	COL6A3	Collagen alpha-3(VI) chain	yes	yes	0	0	0	64.973	64.973	2;3	2.3601e-18	24839	242.59	183.61	653050	849910	834410	982260	953120	1017500	1032000	1038200	683710	4456.4	611960	802990	837600	995290	970220	1027200	1032300	1020500	683000	18635	4	4	4	4	4	4	4	4	4	1	98910000
IAVAQYSDDVKVESR	Unmodified	1678.85	0.852614	P12111	COL6A3	Collagen alpha-3(VI) chain	yes	yes	0	0	1	61.955	61.955	3	1.2209e-13	23685	188.85	165.02	151580	137820	123430	173090	185100	149270	137870	138400	73198	0	141720	130300	128170	173980	184620	151940	140190	136750	74227	4294.5	1	1	1	1	1	1	1	1	1	0	14137000
IAVAVLEETTR	Unmodified	1200.67	0.671402	P49792;P0DJD0;P0DJD1;A6NKT7;Q7Z3J3	RANBP2;RGPD1;RGPD2;RGPD3;RGPD4	E3 SUMO-protein ligase RanBP2;RANBP2-like and GRIP domain-containing protein 1;RANBP2-like and GRIP domain-containing protein 2;RanBP2-like and GRIP domain-containing protein 3;RanBP2-like and GRIP domain-containing protein 4	yes	no	0	0	0	87.92	87.92	2	4.8022e-15	35579	222.22	182.27	105620	126440	116860	150700	147470	142660	152500	145800	94543	0	98894	119490	118440	152150	149200	144740	152690	143310	94841	2357.3	1	1	1	1	1	1	1	1	1	0	15855000
IAVEFLR	Unmodified	846.496	0.496338	Q86X83	COMMD2	COMM domain-containing protein 2	yes	yes	0	0	0	80.884	80.884	2	0.0076482	33178	143.02	53.116	229200	220260	209920	258300	240450	232240	257400	245930	150900	0	214390	208120	215080	260710	244710	236560	257090	241360	151940	4725	1	1	1	1	1	1	1	1	1	0	13191000
IAVGSDADLVIWDPDSVK	Unmodified	1898.96	0.962558	Q16555	DPYSL2	Dihydropyrimidinase-related protein 2	yes	yes	0	0	0	106.22	106.22	2;3;4	5.6482e-26	42319	260.7	234.71	1157500	1361300	1381200	1531600	1366000	1396900	1490000	1430500	889180	2394.7	1084200	1285800	1388800	1549600	1401800	1420400	1487300	1406500	894230	33040	12	12	12	12	12	12	12	12	12	2	274400000
IAVMELFRPK	Unmodified	1202.68	0.68455	Q16531	DDB1	DNA damage-binding protein 1	yes	yes	0	0	0	92.448	92.448	3	0.00021276	38923	121.6	94.714	590850	674180	593250	757920	699330	729710	637460	546070	224680	0	552920	636820	604280	767770	707340	734580	637590	546000	236490	14232	1	1	1	1	1	1	1	1	1	0	74075000
IAVVGEGR	Unmodified	799.455	0.455202	O75083	WDR1	WD repeat-containing protein 1	yes	yes	0	0	0	48.113	48.113	2	0.0034393	17356	134.66	65.28	2478000	959870	4574700	1027100	1003800	1046100	1075700	3333200	2030400	0	2328600	906340	4462700	1044500	1027800	1057400	1075200	3172600	1948100	34702	2	1	2	1	1	1	1	2	2	0	1422900000
IAVYSCPFDGMITETK	Oxidation (M)	1846.85	0.848122	P50990	CCT8	T-complex protein 1 subunit theta	yes	yes	0	1	0	81.543	81.543	2;3	1.9558e-06	33076	134.75	113.19	1496300	1767100	1914300	2296700	1759900	2365300	2439500	2518600	1413400	7738.7	1402200	1671200	1915900	2313800	1826100	2391100	2411200	2471800	1424300	65536	5	5	5	5	5	5	5	5	5	2	184070000
IAVYSCPFDGMITETK	Unmodified	1830.85	0.853208	P50990	CCT8	T-complex protein 1 subunit theta	yes	yes	0	0	0	92.782	92.782	3	5.7634e-05	39096	112.5	91.837	569040	150130	112390	162430	172330	199340	223920	205690	106360	450.47	530360	141770	145640	165880	174730	199630	221200	202240	108810	7947.3	1	1	1	1	1	1	1	1	1	1	47119000
IAWALSR	Unmodified	815.465	0.465373	Q04760	GLO1	Lactoylglutathione lyase	yes	yes	0	0	0	74.087	74.087	2	0.0044503	29763	179.23	117.67	717980	704410	710320	1034500	26560	1150300	0	819850	554030	0	671840	666970	713570	1038800	70255	1148100	0	821730	519730	4606.6	1	1	1	1	1	1	0	1	1	0	174530000
IAWPPPTELGSSGSALEEGIK	Unmodified	2138.09	0.0895499	Q9UHB6	LIMA1	LIM domain and actin-binding protein 1	yes	yes	0	0	0	94.912	94.912	3	4.7815e-27	40074	199.15	188.82	220100	210500	223180	268740	268150	251100	257910	273750	164310	0	205980	199050	227250	270370	271540	255390	259250	268410	164540	7844.7	1	1	1	1	1	1	1	1	1	0	107750000
IAYFTLPK	Unmodified	951.543	0.542954	Q92900	UPF1	Regulator of nonsense transcripts 1	yes	yes	0	0	0	89.497	89.497	2	0.023587	37443	111.01	65.29	483820	416650	327290	396200	388090	392750	364250	342060	183720	0	452010	393080	343980	405410	393160	395940	365280	339020	187040	8907.5	1	1	1	1	1	1	1	1	1	0	17208000
IAYQLAVEAESEQK	Unmodified	1577.79	0.793702	P35606	COPB2	Coatomer subunit beta'	yes	yes	0	0	0	87.596	87.596	2;3	4.6986e-38	35387	219.35	180.55	484940	584690	590630	684560	698660	694890	692720	721610	427520	1716.9	454290	552470	594720	692860	708310	702580	694920	709240	428990	26199	4	4	4	4	4	4	4	4	4	2	224100000
IAYSDEVRNELLGDDGNSSENQR	Unmodified	2580.17	0.168816	Q96AJ9	VTI1A	Vesicle transport through interaction with t-SNAREs homolog 1A	yes	yes	0	0	1	75.039	75.039	3	1.0762e-30	29709	194.62	184.93	25080	21461	17082	24651	23048	20723	21032	17422	10515	339.11	23432	20275	17979	24874	23189	21083	21119	17318	10712	955.19	1	1	1	1	1	1	1	1	1	1	6873200
IAYVYPDER	Unmodified	1124.55	0.550224	Q8WTS6	SETD7	Histone-lysine N-methyltransferase SETD7	yes	yes	0	0	0	62.339	62.339	2	0.001933	23841	147.06	118.64	389440	460080	431160	526860	440260	484500	490070	511170	307250	0	364620	434650	435610	532670	451280	492810	489170	501580	307990	4571.1	1	1	1	1	1	1	1	1	1	0	96394000
ICAENDKDVK	Unmodified	1190.56	0.560137	P22681;Q13191	CBL;CBLB	E3 ubiquitin-protein ligase CBL;E3 ubiquitin-protein ligase CBL-B	yes	no	0	0	1	45.198	45.198	3	0.01136	15510	84.718	60.731	226090	203300	202900	256460	279600	299300	276680	279660	180720	1746.6	211460	192210	208820	259550	281580	299700	277860	276320	180690	11868	1	1	1	1	1	1	1	1	1	1	24943000
ICALDDNVCMAFAGLTADAR	Oxidation (M)	2198.98	0.975859	O14818	PSMA7	Proteasome subunit alpha type-7	yes	yes	0	1	0	104.73	104.73	3	2.8586e-09	43447	120.37	102.88	57308	56024	55821	66438	67875	75578	100140	96659	58097	0	53621	52942	57001	67391	69510	76431	98769	94156	58539	2553.7	2	2	2	2	2	2	2	2	2	0	18699000
ICALDDNVCMAFAGLTADAR	Unmodified	2182.98	0.980944	O14818	PSMA7	Proteasome subunit alpha type-7	yes	yes	0	0	0	107.63	107.63	3	7.4867e-12	46328	137.24	127.71	112360	176080	118570	147130	135740	119590	105360	108170	59314	196.95	105180	165990	120340	151190	137150	122130	106950	107050	59891	4142.2	1	1	1	1	1	1	1	1	1	1	41584000
ICANHYITPMMELKPNAGSDR	2 Oxidation (M)	2449.12	0.118835	P43487	RANBP1	Ran-specific GTPase-activating protein	yes	yes	0	2	0	54.821	54.821	4	4.8873e-05	19839	86.539	78.585	15276	36402	47165	83153	113680	103020	96867	93670	46209	1610.5	14444	34663	46680	82550	111820	102800	97571	92713	47255	4936.3	1	1	1	1	1	1	1	1	1	1	82910000
ICANHYITPMMELKPNAGSDR	Oxidation (M)	2433.12	0.12392	P43487	RANBP1	Ran-specific GTPase-activating protein	yes	yes	0	1	0	60.703	60.703	4	1.1286e-05	23172	90.729	78.426	70461	525860	485210	372000	160480	161560	186860	178230	105200	247.62	67878	495280	461150	383770	183860	175390	185840	174720	106230	6752.7	1	1	1	1	1	1	1	1	1	1	43463000
ICASEIENR	Unmodified	1090.51	0.507708	Q52LW3	ARHGAP29	Rho GTPase-activating protein 29	yes	yes	0	0	0	49.592	49.592	2	0.0075055	17946	105.14	77.431	37242	51920	51151	59031	56759	49898	62487	60518	41304	1053.2	34915	49048	51137	59603	57885	51217	62459	59126	41267	3201.2	1	1	1	1	1	1	1	1	1	1	6901700
ICAVGITK	Unmodified	860.479	0.478974	P55060	CSE1L	Exportin-2	yes	yes	0	0	0	60.566	60.566	2	0.0066227	23188	121.99	74.14	398430	431270	394490	463240	478670	498240	448260	471320	276430	0	372820	407230	402380	471610	484170	501050	450950	465070	277390	10283	1	1	1	1	1	1	1	1	1	0	45423000
ICDDELILIK	Unmodified	1230.65	0.652975	P17987	TCP1	T-complex protein 1 subunit alpha	yes	yes	0	0	0	94.377	94.377	2;3	8.4662e-05	38556	155.58	92.425	1653900	504870	503340	243560	1590600	2262000	263560	1449600	515780	6384.1	1542300	474770	603080	310900	1533900	2154400	264110	1465100	494480	53214	2	2	2	2	2	2	1	2	2	1	291800000
ICDFGASR	Unmodified	924.412	0.412351	Q9NYL2	ZAK	Mitogen-activated protein kinase kinase kinase MLT	yes	yes	0	0	0	54.411	54.411	2	0.0018179	20172	174.69	111.04	181350	134830	117770	155390	172730	180320	192990	186380	111450	0	169410	127390	124700	157930	174060	181060	192340	183100	112340	3000.6	1	1	1	1	1	1	1	1	1	0	13151000
ICDPGLTAFEPEALGNLVEGMDFHR	Oxidation (M)	2803.29	0.29455	Q13557	CAMK2D	Calcium/calmodulin-dependent protein kinase type II subunit delta	yes	yes	0	1	0	106.82	106.82	3	6.3506e-08	44244	98.887	52.709	6736.4	15497	15242	16322	16178	14624	16603	17895	14181	0	6343.6	14631	14936	16566	16514	14960	16735	17468	13973	0	1	1	1	1	1	1	1	1	1	0	7142900
ICDPYAWLEDPDSEQTK	Unmodified	2065.89	0.893887	P48147	PREP	Prolyl endopeptidase	yes	yes	0	0	0	96.863	96.863	3	8.5291e-09	39872	146.2	137.27	127720	37248	35584	66453	122990	133740	128900	120440	59588	400.43	119090	35345	43498	67648	120820	131140	128430	119220	61098	4781.7	1	1	1	1	1	1	1	1	1	1	37461000
ICDQISDAVLDAHLQQDPDAK	Unmodified	2351.11	0.106339	P31153	MAT2A	S-adenosylmethionine synthase isoform type-2	yes	yes	0	0	0	83.955	83.955	3;4	6.3064e-49	33948	249.38	221.85	156450	237680	252900	269640	250060	265310	284510	276730	210400	2903.9	146850	224530	250580	273150	256940	268730	284590	272010	208850	12320	2	2	2	2	2	2	2	2	2	1	88582000
ICDQWDALGSLTHSR	Unmodified	1757.82	0.815517	O43707	ACTN4	Alpha-actinin-4	yes	yes	0	0	0	82.799	82.799	3	4.5714e-34	33148	196.8	185.48	110210	89453	76279	77693	73129	70155	111570	105070	67851	0	102980	84346	79772	79796	76032	72222	110010	101830	68151	3745	1	1	1	1	1	1	1	1	1	0	89651000
ICDQWDNLGALTQK	Unmodified	1660.79	0.787905	P12814	ACTN1	Alpha-actinin-1	yes	yes	0	0	0	89.073	89.073	2;3	1.3975e-61	37204	387.47	342.39	2849000	1769200	0	1662100	1561000	1395000	1301000	1460200	1318800	0	2652700	1663700	0	1696100	1504100	1426600	1331100	1434500	1289600	49003	2	1	0	2	2	2	2	2	2	0	522050000
ICDSVGLAK	Unmodified	961.49	0.490267	Q9UKG1	APPL1	DCC-interacting protein 13-alpha	yes	yes	0	0	0	63.468	63.468	2	0.01766	24077	107.01	53.841	467180	373740	377690	431240	426260	461940	450050	493530	267280	0	436760	353100	390570	437350	434110	466080	449870	484390	268890	16082	1	1	1	1	1	1	1	1	1	0	21616000
ICEDSAEILDSDVLDRPLNIMIPK	Oxidation (M)	2771.37	0.372132	Q92973	TNPO1	Transportin-1	yes	yes	0	1	0	105.03	105.03	3;4;5	3.2731e-39	43454	207.24	193.22	46359	200310	230390	425320	699600	673660	689540	748870	507920	2316.4	44243	190530	228020	426480	687360	669170	694170	733900	504280	29154	3	3	3	3	3	3	3	3	3	2	160880000
ICEDSAEILDSDVLDRPLNIMIPK	Unmodified	2755.38	0.377217	Q92973	TNPO1	Transportin-1	yes	yes	0	0	0	110.47	110.47	3;4	5.2317e-78	47293	278.52	256.96	770870	684440	613460	617230	274500	311020	305510	290720	121850	1250.8	720630	645510	629690	626660	302420	330850	303050	287230	126630	9430.1	4	4	4	4	4	4	4	4	4	2	80548000
ICEDSSELLDSDALNRPLNIMIPK	Oxidation (M)	2758.35	0.351731	O14787	TNPO2	Transportin-2	yes	yes	0	1	0	96.593	96.593	4	3.5993e-39	39614	206.01	184.42	24478	83447	52732	75622	96318	96853	97264	103370	65477	1773.5	23039	78704	52282	78119	95940	96899	97636	101540	65346	5444.2	1	1	1	1	1	1	1	1	1	1	7872700
ICEDSSELLDSDALNRPLNIMIPK	Unmodified	2742.36	0.356816	O14787	TNPO2	Transportin-2	yes	yes	0	0	0	99.696	99.696	3	7.2509e-05	42512	78.916	66.113	186980	128980	114880	132780	113740	121290	114950	119420	57131	1232.2	174640	121750	121590	135000	116610	123200	114830	117710	58230	5523.9	1	1	1	1	1	1	1	1	1	1	12264000
ICEPGYSPTYK	Unmodified	1313.6	0.596188	P07858	CTSB	Cathepsin B;Cathepsin B light chain;Cathepsin B heavy chain	yes	yes	0	0	0	59.647	59.647	2	1.9854e-12	22462	250.75	211.72	2462300	1965100	1920400	3412000	0	2068100	0	2469800	1504100	0	2301700	1864100	1963200	3364900	0	2069600	0	2411300	1411000	38458	2	2	2	2	0	1	0	2	2	0	1048700000
ICEPGYSPTYKQDK	Unmodified	1684.78	0.776672	P07858	CTSB	Cathepsin B;Cathepsin B light chain;Cathepsin B heavy chain	yes	yes	0	0	1	52.292	52.292	3	2.8376e-10	18167	181.87	158.03	1872400	820420	573000	1009000	1121800	796810	492720	498870	81893	0	1746100	775530	676790	1013500	1101500	809700	518160	504880	96698	13550	2	2	2	2	2	2	2	2	2	0	86127000
ICEQFEAETPTDSETTQK	Unmodified	2112.92	0.915744	P40855;G3V3G9	PEX19	Peroxisomal biogenesis factor 19	no	no	0	0	0	64.838	64.838	3	1.8472e-05	24916	101.62	84.744	108410	98876	90247	109470	119250	101870	86071	86345	49538	0	101360	93386	93336	110900	119540	103010	87800	85723	49943	1693.1	2	2	2	2	2	2	2	2	2	0	20461000
ICETYPR	Unmodified	937.433	0.432752	Q9Y217	MTMR6	Myotubularin-related protein 6	yes	yes	0	0	0	45.195	45.195	2	0.019623	15919	111.73	55.217	74676	99276	95102	113920	109380	108340	114600	103970	69786	0	69976	93791	95491	115250	111190	109720	114640	102530	70088	2529.6	1	1	1	1	1	1	1	1	1	0	14512000
ICEVINEAVWK	Unmodified	1359.69	0.685672	P29144	TPP2	Tripeptidyl-peptidase 2	yes	yes	0	0	0	96.998	96.998	2;3	0.00015243	41159	167.12	137.64	493760	507550	499150	511340	520460	534910	503930	531780	333840	7061.2	462080	479040	507310	522090	531180	539360	506740	523960	333490	26073	2	2	2	2	2	2	2	2	2	2	95313000
ICGDIHGQYTDLLR	Unmodified	1659.8	0.80389	P62140	PPP1CB	Serine/threonine-protein phosphatase PP1-beta catalytic subunit	yes	yes	0	0	0	71.371	71.371	2;3	4.2852e-33	27838	248.99	188.59	726990	951470	903990	1081800	1057600	942050	978850	951230	557050	0	681130	898830	909070	1092900	1071000	960300	984050	935950	562050	28793	4	4	4	4	4	4	4	4	4	0	291230000
ICGDIHGQYYDLLR	Unmodified	1721.82	0.81954	P36873;P62136	PPP1CC;PPP1CA	Serine/threonine-protein phosphatase PP1-gamma catalytic subunit;Serine/threonine-protein phosphatase PP1-alpha catalytic subunit	no	no	0	0	0	76.767	76.767	3	3.2337e-62	30331	258.39	227.95	261110	293320	307300	317660	300840	303650	305630	312830	163230	0	244560	276990	309190	322370	308290	307970	305550	307470	165450	7926.5	1	1	1	1	1	1	1	1	1	0	94348000
ICGLEEDLK	Unmodified	1075.52	0.521961	O75116	ROCK2	Rho-associated protein kinase 2	yes	yes	0	0	0	77.722	77.722	2	0.00075907	31090	167.33	120.26	124330	88907	79650	90316	87331	179070	180780	167820	124610	0	116130	83917	84061	94138	91299	175830	177160	165620	124180	1973.1	1	1	1	1	1	1	1	1	1	0	10997000
ICGVEDAVSEMTR	Oxidation (M)	1481.65	0.649029	P78330	PSPH	Phosphoserine phosphatase	yes	yes	0	1	0	62.658	62.658	2;3	0.0015906	23915	85.536	71.378	19537	82523	79903	93723	92111	91233	92294	89285	62959	0	18565	77956	77336	94914	93467	92316	92704	87960	62784	935.09	2	2	2	2	2	2	2	2	2	0	34633000
ICGVEDAVSEMTR	Unmodified	1465.65	0.654114	P78330	PSPH	Phosphoserine phosphatase	yes	yes	0	0	0	87.106	87.106	2	1.3862e-11	35401	190.26	170.91	200530	70961	52185	71844	84152	87685	92252	78182	41913	827.12	186960	66977	63412	73624	84615	87524	91710	77446	43039	3635.5	1	1	1	1	1	1	1	1	1	1	10857000
ICHQIEYYFGDFNLPR	Unmodified	2070.96	0.962181	P05455	SSB	Lupus La protein	yes	yes	0	0	0	96.948	96.948	2;3	6.804e-38	41126	242.91	226.77	285050	300080	283840	249050	207070	200750	217040	188320	90210	198.57	266740	282870	287600	256020	216730	205300	215970	186000	93380	7075.8	1	1	1	1	1	1	1	1	1	1	136100000
ICLDILK	Unmodified	873.499	0.499375	P61088	UBE2N	Ubiquitin-conjugating enzyme E2 N	yes	yes	0	0	0	90.525	90.525	2	0.019623	37954	111.73	36.416	1980900	882310	499800	668020	662650	782290	1089300	1278200	400940	0	1846700	831290	609490	696940	680390	797060	1064500	1234100	420060	8036.8	1	1	1	1	1	1	1	1	1	0	83571000
ICLDILKDK	Unmodified	1116.62	0.621281	P61088	UBE2N	Ubiquitin-conjugating enzyme E2 N	yes	yes	0	0	1	83.538	83.538	3	0.0062469	34516	97.456	54.713	961890	389920	320120	385680	394470	397060	448890	470910	201710	0	897120	367960	369410	394060	401510	402630	445480	460180	207330	15982	1	1	1	1	1	1	1	1	1	0	28306000
ICLEYWNHLAAELYR	Unmodified	1949.95	0.945803	O14980	XPO1	Exportin-1	yes	yes	0	0	0	108.34	108.34	3	7.6386e-14	46637	145.94	134.67	540330	671240	659230	736590	696060	744990	741720	782450	477660	0	506190	633920	662630	747940	711260	753600	742120	768130	478010	13006	1	1	1	1	1	1	1	1	1	0	50477000
ICLQPPPTSR	Unmodified	1167.61	0.607028	P26640	VARS	Valine--tRNA ligase	yes	yes	0	0	0	58.501	58.501	2	0.038075	21799	96.624	76.069	199960	159640	180950	230790	254320	284870	319440	294410	187150	37577	187030	151130	186170	232550	257440	285220	316930	290630	188450	45989	1	1	1	1	1	1	1	1	1	1	8351200
ICLVNDPRPQHK	Unmodified	1475.77	0.766716	Q13867	BLMH	Bleomycin hydrolase	yes	yes	0	0	0	45.748	45.748	4	0.0028011	15861	79.659	65.24	309790	454610	408370	509480	464150	451330	434040	412190	224180	0	290360	429410	409230	515280	470690	458480	435490	407350	227810	5894.5	1	1	1	1	1	1	1	1	1	0	46069000
ICMETGK	Unmodified	837.372	0.37246	Q63HN8	RNF213	E3 ubiquitin-protein ligase RNF213	yes	yes	0	0	0	53.538	53.538	2	0.014114	19448	121.52	65.509	179980	172660	165860	156340	151420	144810	152680	157820	89108	92.139	168360	162840	169360	160230	155930	147350	152900	154790	89750	5860.3	1	1	1	1	1	1	1	1	1	1	8841700
ICMNEDPAK	Oxidation (M)	1092.46	0.45798	Q13418	ILK	Integrin-linked protein kinase	yes	yes	0	1	0	43.446	43.446	2	0.0080021	15087	93.701	79.706	25644	87666	100640	147140	185640	189350	184450	173160	106550	0	24348	83128	98392	147610	184680	188670	184820	171120	107400	2467.6	1	1	1	1	1	1	1	1	1	0	13365000
ICNYVGPAK	Unmodified	1020.51	0.506251	P19838	NFKB1	Nuclear factor NF-kappa-B p105 subunit;Nuclear factor NF-kappa-B p50 subunit	yes	yes	0	0	0	54.828	54.828	2	0.00076639	20367	172.15	116.7	236840	155380	155020	173950	184100	182880	149380	168390	96305	0	221250	146770	163440	176600	186030	184020	151570	166340	96368	2357.9	1	1	1	1	1	1	1	1	1	0	21005000
ICPNDVCR	Unmodified	1032.45	0.448084	Q8IZ07	ANKRD13A	Ankyrin repeat domain-containing protein 13A	yes	yes	0	0	0	43.511	43.511	2	0.006745	15110	121.74	50.029	281130	260210	237950	281920	255940	311210	341420	314620	202930	5889.5	262870	245730	245010	287070	263010	313070	338060	309800	204140	17030	1	1	1	1	1	1	1	1	1	1	27420000
ICPQPEEHR	Unmodified	1164.53	0.534591	CON__ENSEMBL:ENSBTAP00000024146			yes	yes	0	0	0	32.501	32.501	3	0.042992	10244	47.853	32.702	283860	169390	191780	190300	217910	198020	170170	141810	94944	6236	265200	160000	201470	193120	220480	198330	172650	142440	95930	11033	1	1	1	1	1	1	1	1	1	1	9419000
ICPVEFNPNFVAR	Unmodified	1561.77	0.771133	Q9UI30	TRMT112	Multifunctional methyltransferase subunit TRM112-like protein	yes	yes	0	0	0	86.531	86.531	2;3	1.5151e-07	34933	213.81	98.949	364930	289660	296240	345210	331630	312030	348270	366480	204000	198.4	341170	273740	306210	348190	337820	318650	348140	358260	205410	12142	2	2	2	2	2	2	2	2	2	1	79327000
ICQGCPHR	Unmodified	1026.45	0.448753	Q93008;O00507	USP9X;USP9Y	Probable ubiquitin carboxyl-terminal hydrolase FAF-X;Probable ubiquitin carboxyl-terminal hydrolase FAF-Y	yes	no	0	0	0	27.321	27.321	3	0.00019687	7613	166.05	122.93	38781	36700	33110	41800	43886	48189	54767	45217	33843	1545.5	36264	34670	34179	42500	44541	48286	54398	44708	33957	3102.7	1	1	1	1	1	1	1	1	1	1	7361400
ICQTVGVK	Unmodified	903.485	0.484787	Q9BTW9	TBCD	Tubulin-specific chaperone D	yes	yes	0	0	0	50.252	50.252	2	0.0034336	18125	140.5	73.819	205270	246010	236050	274030	274550	266780	237800	253710	147780	0	192230	232360	238390	277800	277790	269760	240240	250230	148220	3860.4	1	1	1	1	1	1	1	1	1	0	22694000
ICSWNVDGLR	Unmodified	1218.58	0.581541	P27695	APEX1	DNA-(apurinic or apyrimidinic site) lyase;DNA-(apurinic or apyrimidinic site) lyase, mitochondrial	yes	yes	0	0	0	76.672	76.672	2	0.0001723	30286	143.21	121.68	978240	985700	967940	1086900	742600	824150	910900	891620	545930	10375	915370	930940	981650	1097000	777900	849390	904910	874680	548880	30431	2	2	2	2	2	2	2	2	2	1	57688000
ICVCDNGK	Unmodified	964.411	0.410636	P02452	COL1A1	Collagen alpha-1(I) chain	yes	yes	0	0	0	48.984	48.984	2	0.023754	17572	101.41	80.51	67928	90061	87468	113130	111470	109750	114940	111600	82806	0	63657	85148	87918	113990	112740	111180	115420	109760	82316	3037.8	1	1	1	1	1	1	1	1	1	0	6867600
ICYAINLGK	Unmodified	1050.55	0.553201	Q8NEU8	APPL2	DCC-interacting protein 13-beta	yes	yes	0	0	0	78.012	78.012	2	0.00075053	31735	144.83	68.979	383300	424200	409880	503260	446390	446140	427250	435890	174760	3227.2	358810	400870	415350	507520	453910	453910	426930	429760	181180	18972	1	1	1	1	1	1	1	1	1	1	30785000
IDAAQNWLADPNGGPEGEEQIR	Unmodified	2379.11	0.109116	P18206	VCL	Vinculin	yes	yes	0	0	0	83.961	83.961	2;3	1.3072e-27	33939	198.6	179.2	95999	143340	150770	158860	154160	164550	177570	190380	137780	0	90090	135380	149630	161310	158170	166680	177710	186210	136410	5070.4	3	3	3	3	3	3	3	3	3	0	146770000
IDAASPLEK	Unmodified	942.502	0.502212	P00325;P07327;P00326	ADH1B;ADH1A;ADH1C	Alcohol dehydrogenase 1B;Alcohol dehydrogenase 1A;Alcohol dehydrogenase 1C	yes	no	0	0	0	63.59	63.59	2	0.011596	24195	108.98	67.948	257400	185900	177760	210550	209520	279680	317260	277630	178990	0	240500	175610	186450	215000	215220	278850	312520	273380	180700	7951.7	2	2	2	2	2	2	2	2	2	0	14475000
IDAAYFETSK	Unmodified	1143.54	0.544805	Q96CW5	TUBGCP3	Gamma-tubulin complex component 3	yes	yes	0	0	0	75.796	75.796	2	0.00087535	29916	121.93	83.573	101530	128480	110670	145610	153840	150870	152650	143320	92772	0	95055	121370	112450	147690	154810	152030	153090	141420	93186	4051.1	1	1	1	1	1	1	1	1	1	0	10495000
IDAHLNK	Unmodified	809.44	0.439552	A0AVT1	UBA6	Ubiquitin-like modifier-activating enzyme 6	yes	yes	0	0	0	46.964	46.964	3	0.0079498	16317	104.37	35.19	719870	630810	643810	530330	138360	0	1320000	931420	468340	0	673280	594680	652890	534740	199470	0	1257700	873040	492590	13135	1	1	1	1	1	0	1	1	1	0	121660000
IDAMDVHVK	Unmodified	1026.52	0.516816	Q07954	LRP1	Prolow-density lipoprotein receptor-related protein 1;Low-density lipoprotein receptor-related protein 1 85 kDa subunit;Low-density lipoprotein receptor-related protein 1 515 kDa subunit;Low-density lipoprotein receptor-related protein 1 intracellular domain	yes	yes	0	0	0	62.497	62.497	3	0.0011762	23620	98.943	71.322	243900	218170	211590	236670	200630	173480	146730	119240	47737	0	228090	206030	217110	238930	204670	177500	148550	119920	50700	4106.9	1	1	1	1	1	1	1	1	1	0	19504000
IDAMHGVVGPYVK	Oxidation (M)	1400.71	0.712221	P36871	PGM1	Phosphoglucomutase-1	yes	yes	0	1	0	59.618	59.618	3	0.00012784	22353	112.43	96.292	64724	116840	145140	250250	263540	266980	317560	302890	198970	2510.1	60944	111150	143700	247860	263740	269880	315930	296630	199460	13434	1	1	1	1	1	1	1	1	1	1	193860000
IDAMHGVVGPYVK	Unmodified	1384.72	0.717307	P36871	PGM1	Phosphoglucomutase-1	yes	yes	0	0	0	69.307	69.307	3	5.3227e-05	27472	125.54	111.28	2173600	2131400	788210	835630	768550	936170	1022300	900760	257930	0	2027500	2003100	874830	931510	794020	939920	1002800	888270	283200	25194	2	2	1	2	2	2	2	2	2	0	74678000
IDASQTCK	Unmodified	921.423	0.422581	Q4VC31	CCDC58	Coiled-coil domain-containing protein 58	yes	yes	0	0	0	40.916	40.916	2	0.0032016	13765	153.08	107.07	127200	141860	140060	172900	177070	185960	165000	171360	101270	0	119090	134090	141990	174890	178700	186890	166020	169250	101660	1966	1	1	1	1	1	1	1	1	1	0	21997000
IDASQTEFEK	Unmodified	1166.55	0.545533	O94979	SEC31A	Protein transport protein Sec31A	yes	yes	0	0	0	61.646	61.646	2;3	5.8721e-05	23499	162.88	104.28	310380	348740	356840	440220	416090	409280	422890	433330	254890	0	290660	329730	360400	443070	422410	416070	423570	425170	256170	4820.2	2	2	2	2	2	2	2	2	2	0	59547000
IDATQVEVNPFGETPEGQVVCFDAK	Unmodified	2749.29	0.290511	Q96I99	SUCLG2	Succinyl-CoA ligase [GDP-forming] subunit beta, mitochondrial	yes	yes	0	0	0	97.941	97.941	3	0.0019468	40274	55.994	8.346	24089	20564	16278	14067	18541	15482	17722	18713	11031	0	22506	19365	17100	14770	18838	15655	17813	18275	11063	0	1	1	1	1	1	1	1	1	1	0	5767800
IDATSASVLASR	Unmodified	1189.63	0.630266	P13667	PDIA4	Protein disulfide-isomerase A4	yes	yes	0	0	0	60.985	60.985	2	2.3082e-24	23184	275.67	249.57	949390	0	1650000	0	0	2081300	0	1165900	765740	0	891700	0	1608600	0	0	1965700	0	1189100	718330	2553.8	1	0	1	0	0	1	0	1	1	0	677530000
IDCNLLEFK	Unmodified	1150.57	0.569245	P21283	ATP6V1C1	V-type proton ATPase subunit C 1	yes	yes	0	0	0	89.561	89.561	2	0.00056207	37462	144.77	95.976	460000	488520	444140	372250	35052	524030	502310	499480	246210	0	430380	460290	447160	390240	71730	520720	479590	492520	251230	6415.3	1	1	1	1	1	1	1	1	1	0	36997000
IDDGDKTK	Unmodified	890.435	0.434526	Q9Y6E2	BZW2	Basic leucine zipper and W2 domain-containing protein 2	yes	yes	0	0	1	39.026	39.026	3	0.077995	12640	66.621	24.283	143110	148080	159700	187150	170960	163770	187230	160320	106670	1520	134000	140010	161370	188120	174650	166760	186730	158060	107620	7289.8	1	1	1	1	1	1	1	1	1	1	13565000
IDDIFER	Unmodified	906.445	0.444697	Q01082	SPTBN1	Spectrin beta chain, non-erythrocytic 1	yes	yes	0	0	0	80.876	80.876	2	0.0067105	32334	149.99	103.07	202020	247640	214680	256930	256340	249440	255920	270120	154030	0	189100	233780	217920	261450	259840	253100	256550	264700	154820	1218	1	1	1	1	1	1	1	1	1	0	26365000
IDDIRKPGESEE	Unmodified	1386.66	0.662688	P48643	CCT5	T-complex protein 1 subunit epsilon	yes	yes	0	0	1	53.03	53.03	3	0.029063	19466	68.359	48.055	445050	293650	201000	347040	409270	257770	179300	181080	43459	0	415330	277490	223420	348880	401010	263580	188980	181770	48001	3951.1	1	1	1	1	1	1	1	1	1	0	31818000
IDDIVSGHK	Unmodified	982.508	0.50836	P49368	CCT3	T-complex protein 1 subunit gamma	yes	yes	0	0	0	59.531	59.531	3	0.0001367	22211	132.88	88.122	197520	261460	253820	279780	297180	281670	319530	294430	190850	0	185100	246880	254810	284450	302000	284960	319170	289090	191920	4729.5	1	1	1	1	1	1	1	1	1	0	48937000
IDDMSSR	Unmodified	822.354	0.354167	O75506	HSBP1	Heat shock factor-binding protein 1	yes	yes	0	0	0	40.8	40.8	2	0.0040755	14047	183.9	97.776	645360	337320	405750	452350	620570	618180	684160	622480	190350	10392	602790	319110	431340	458630	623310	615860	676700	612600	206160	20087	2	2	2	2	2	2	2	2	2	1	55489000
IDDMTAAPMDVR	2 Oxidation (M)	1365.59	0.590451	P15927	RPA2	Replication protein A 32 kDa subunit	yes	yes	0	2	0	44.298	44.298	2	0.020889	15965	65.933	42.504	1812.9	6049.5	6521.9	7957.8	14211	19712	27955	38702	24260	0	1718.5	5721.9	6415	8280.7	14426	19758	27565	37223	23886	0	1	1	1	1	1	1	1	1	1	0	7931000
IDDMTAAPMDVR	Oxidation (M)	1349.6	0.595536	P15927	RPA2	Replication protein A 32 kDa subunit	yes	yes	0	1	0	55.608	55.608	2	0.065744	20741	58.592	40.432	8869.3	35423	27270	40723	29072	30660	22449	21607	13910	0	8385.9	33466	26511	41006	29460	31322	22830	21696	13955	0	1	1	1	1	1	1	1	1	1	0	4522800
IDDMTAAPMDVR	Unmodified	1333.6	0.600622	P15927	RPA2	Replication protein A 32 kDa subunit	yes	yes	0	0	0	69.98	69.98	2	2.1462e-20	27252	219.72	173.29	138510	100770	89639	121280	83183	72500	48525	16331	8034	285.46	129390	95243	94311	121410	84729	74568	49723	18701	9494	864.99	1	1	1	1	1	1	1	1	1	1	13100000
IDDVAALDK	Unmodified	958.497	0.497126	P06737	PYGL	Glycogen phosphorylase, liver form	yes	yes	0	0	0	71.333	71.333	2	0.01219	28126	98.044	55.935	196360	305430	268570	307400	295720	290600	313850	293680	197920	0	184080	288270	268520	313160	301390	294780	313960	288820	198330	4809.4	1	1	1	1	1	1	1	1	1	0	17599000
IDDVAALDKK	Unmodified	1086.59	0.592089	P06737	PYGL	Glycogen phosphorylase, liver form	yes	yes	0	0	1	64.224	64.224	3	0.045747	24983	62.338	36.953	224270	280300	275720	342500	324820	286940	266720	270580	161790	1444.5	210110	264950	277470	344510	328040	292730	270160	267220	162530	11253	1	1	1	1	1	1	1	1	1	1	51908000
IDDVVNTR	Unmodified	930.477	0.47706	P50991	CCT4	T-complex protein 1 subunit delta	yes	yes	0	0	0	52.949	52.949	2	0.0020726	19417	172.11	123.05	744660	942210	887360	1232800	493670	938970	1043700	1063700	612690	0	697510	891140	887270	1233900	542090	968640	1019400	1040300	616860	2591	2	2	2	2	2	2	2	2	2	0	390330000
IDEAILITWTK	Unmodified	1301.72	0.723103	P19367	HK1	Hexokinase-1	yes	yes	0	0	0	107.6	107.6	2	0.00017073	46291	164.64	119.56	217750	247870	237000	302250	294840	285650	282740	274110	158120	0	203860	234290	240380	304820	297930	289390	283650	270330	159730	7493.4	1	1	1	1	1	1	1	1	1	0	26863000
IDEDGKK	Unmodified	803.403	0.402498	O75821	EIF3G	Eukaryotic translation initiation factor 3 subunit G	yes	yes	0	0	1	39.537	39.537	2;3	0.039327	13084	77.923	43.098	1431800	1318100	1205600	110060	114080	128500	123580	2042700	816570	22202	1338800	1236000	1226300	111780	115620	129830	123630	1922800	771000	92675	2	2	2	1	1	1	1	2	2	1	287610000
IDEFEAL	Unmodified	835.396	0.39635	P15311	EZR	Ezrin	yes	yes	0	0	0	96.734	96.734	2	0.02046	39206	110.24	102.09	33573	39950	41000	43898	39389	40867	54010	45117	32507	0	31452	37730	41158	44489	40753	41588	53436	44224	32673	0	1	1	1	1	1	1	1	1	1	0	132730000
IDEFEAM	Oxidation (M)	869.348	0.347685	P35241	RDX	Radixin	yes	yes	0	1	0	69.183	69.183	2	0.018993	26874	103.41	28.577	7201	47847	54810	45519	60503	58690	76103	66592	52174	0	6961.5	45142	52598	46890	61894	58801	75708	65199	52013	0	1	1	1	1	1	1	1	1	1	0	49867000
IDEFESM	Oxidation (M)	885.343	0.342599	P26038	MSN	Moesin	yes	yes	0	1	0	66.767	66.767	2	0.0095488	25789	114.67	61.984	10368	175310	196070	193510	245800	263060	322570	313740	210350	0	10571	165570	187510	198000	250130	263360	320090	306550	210340	0	1	1	1	1	1	1	1	1	1	0	632040000
IDEFESM	Unmodified	869.348	0.347685	P26038	MSN	Moesin	yes	yes	0	0	0	86.202	86.202	2	0.017969	34494	114.67	50.104	467250	103440	60199	132300	15262	13842	26213	27481	14640	0	435340	97816	87891	130530	19372	20894	25719	26424	14791	0	2	2	2	2	2	2	2	2	2	0	77769000
IDEHHFVAVALR	Unmodified	1405.75	0.746633	Q9NRN7	AASDHPPT	L-aminoadipate-semialdehyde dehydrogenase-phosphopantetheinyl transferase	yes	yes	0	0	0	62.283	62.283	4	9.5757e-05	23535	118.9	86.49	36946	62729	61150	70436	70882	70868	84008	74769	52454	0	34687	59253	60665	71427	72242	71716	83628	73409	52595	1963.1	1	1	1	1	1	1	1	1	1	0	37300000
IDELEPR	Unmodified	870.445	0.444697	Q14697	GANAB	Neutral alpha-glucosidase AB	yes	yes	0	0	0	59.374	59.374	2	0.013561	22348	122.5	35.664	56492	76877	66081	78608	75223	79910	88148	84218	59940	0	52909	72566	66649	80138	76762	80819	87924	82644	59785	831.42	1	1	1	1	1	1	1	1	1	0	78643000
IDEMPEAAVK	Oxidation (M)	1117.53	0.532525	P51858	HDGF	Hepatoma-derived growth factor	yes	yes	0	1	0	53.333	53.333	2;3	0.00058861	19459	118.67	86.735	77957	860880	847070	877330	807360	800950	987750	1024100	482570	0	76552	812580	808970	892470	831320	819560	978390	996980	492540	7768.8	4	4	4	4	4	4	4	4	4	0	156530000
IDENYSLPTCK	Unmodified	1338.61	0.612567	Q9Y6Y8	SEC23IP	SEC23-interacting protein	yes	yes	0	0	0	67.001	67.001	2;3	2.2515e-07	25753	176.42	137.4	255910	276050	287950	276000	253320	271850	315800	299560	212590	205.67	239630	260530	290100	281540	262930	275750	314170	293630	212170	9968.7	2	2	2	2	2	2	2	2	2	1	31777000
IDEPLEGSEDR	Unmodified	1258.57	0.567725	P61978	HNRNPK	Heterogeneous nuclear ribonucleoprotein K	yes	yes	0	0	0	54.246	54.246	2	1.3945e-48	20350	319.19	257.63	224160	258840	271280	305870	301350	278790	319570	311580	182850	0	209980	244600	273000	308700	306960	284160	319190	305260	184420	0	2	2	2	2	2	2	2	2	2	0	417980000
IDESIHLQLR	Unmodified	1222.67	0.666986	Q9Y262	EIF3L	Eukaryotic translation initiation factor 3 subunit L	yes	yes	0	0	0	68.356	68.356	3	5.554e-05	26652	139.43	97.324	388710	215630	139430	128760	186810	287670	355440	324720	236680	11323	362580	202940	159060	140210	192910	282950	348810	318360	236360	22492	1	1	1	1	1	1	1	1	1	1	34044000
IDFDSVSSIMASSQ	Oxidation (M)	1501.66	0.660639	Q9UBQ5	EIF3K	Eukaryotic translation initiation factor 3 subunit K	yes	yes	0	1	0	85.632	85.632	2	5.5799e-06	34519	131.28	120.45	49400	73059	68651	90546	92319	89723	90666	90392	63066	0	46317	69066	68805	91341	93019	90764	91189	88962	62819	3122.5	1	1	1	1	1	1	1	1	1	0	19422000
IDFEDVIAEPEGTHSFDGIWK	Unmodified	2404.12	0.122307	Q03135	CAV1	Caveolin-1	yes	yes	0	0	0	106.58	106.58	3;4	5.8145e-40	44160	224.4	202.6	68627	136300	140840	104030	100600	94593	120610	149250	311940	637.43	64558	128420	137800	107840	106670	97532	126440	144360	297500	4178.5	2	2	2	2	2	2	2	2	2	1	57421000
IDFEKEPLGVNAK	Unmodified	1458.77	0.771845	P21399	ACO1	Cytoplasmic aconitate hydratase	yes	yes	0	0	1	71.439	71.439	3;4	1.159e-05	28481	152.99	129.16	1269700	1231700	1116400	1596100	185900	848760	619810	1389100	754200	2502.8	1187400	1164800	1132900	1589700	190980	913070	610860	1341900	732510	30931	2	2	2	2	1	2	2	2	2	1	252630000
IDFTPSER	Unmodified	963.466	0.46616	Q9P253	VPS18	Vacuolar protein sorting-associated protein 18 homolog	yes	yes	0	0	0	59.804	59.804	2	0.060758	22682	84.227	50.677	139680	173090	152090	197230	181580	197020	204380	203900	124630	0	130770	163520	154160	199820	184610	199360	203810	200270	125160	2696.2	1	1	1	1	1	1	1	1	1	0	29702000
IDFVAHDDIPYSSAGSDDVYK	Unmodified	2313.04	0.0437219	P49585;Q9Y5K3	PCYT1A;PCYT1B	Choline-phosphate cytidylyltransferase A;Choline-phosphate cytidylyltransferase B	yes	no	0	0	0	81.615	81.615	3	3.2167e-15	32846	153.11	144.06	134290	152030	139440	186800	173120	175700	190630	194590	126390	86.294	125690	143710	141840	188290	175610	178710	190560	190660	126250	5713.6	2	2	2	2	2	2	2	2	2	1	27913000
IDFVGELNDK	Unmodified	1148.57	0.571354	P55786;A6NEC2	NPEPPS;NPEPPSL1	Puromycin-sensitive aminopeptidase;Puromycin-sensitive aminopeptidase-like protein	yes	no	0	0	0	86.098	86.098	2	4.5724e-05	35357	167.06	76.352	856600	745290	351780	1274700	369710	972290	1055000	1067800	618960	11970	799230	706860	391670	1262400	394570	1002000	1024200	1047300	623200	49686	2	2	2	2	2	2	2	2	2	1	181030000
IDFYFDENPYFENK	Unmodified	1839.8	0.799182	Q01105;P0DME0	SET;SETSIP	Protein SET;Protein SETSIP	yes	no	0	0	0	104.23	104.23	2;3	2.745e-32	44675	293.31	257.64	3335600	3491000	3360100	5541700	608040	4376700	3111300	4297700	2582200	4587.4	3121500	3308200	3377700	5506500	730820	4486900	2998000	4234000	2547800	123290	4	4	4	4	2	4	3	4	4	1	853170000
IDGAEPLTPEETEEK	Unmodified	1656.77	0.773026	P28370	SMARCA1	Probable global transcription activator SNF2L1	yes	yes	0	0	0	70.074	70.074	3	0.034351	27438	52.823	27.504	85510	96123	93005	113810	121900	122750	114450	126380	79806	954.68	80054	90835	94419	115300	122870	123690	115380	124290	79482	5518.3	1	1	1	1	1	1	1	1	1	1	15818000
IDGATQSSPAEPK	Unmodified	1299.63	0.63066	Q32MZ4	LRRFIP1	Leucine-rich repeat flightless-interacting protein 1	yes	yes	0	0	0	45.11	45.11	3	0.00050941	15876	94.09	73.427	80183	129520	114910	146420	147210	147880	170290	150270	92416	3400.4	75196	122350	114910	148440	149170	149470	169310	147950	93563	8684.5	1	1	1	1	1	1	1	1	1	1	23565000
IDGITIQAR	Unmodified	985.556	0.555644	Q13813	SPTAN1	Spectrin alpha chain, non-erythrocytic 1	yes	yes	0	0	0	64.463	64.463	2	0.00074442	24823	157.2	80.426	165420	240860	240290	267980	253410	266190	282750	290220	198030	0	155150	227500	239410	271800	259270	269800	282760	284400	197170	3579.5	1	1	1	1	1	1	1	1	1	0	16903000
IDGQQTIIACIESHQFQAK	Unmodified	2186.08	0.079002	P47755	CAPZA2	F-actin-capping protein subunit alpha-2	yes	yes	0	0	0	86.6	86.6	3	1.0027e-12	36015	161.96	148.09	235910	171670	140720	165890	181530	155210	147840	156120	97551	0	220310	161980	149960	169370	182740	157520	150030	153640	97475	4762.6	1	1	1	1	1	1	1	1	1	0	46585000
IDGVLIR	Unmodified	784.481	0.480688	O75663	TIPRL	TIP41-like protein	yes	yes	0	0	0	70.386	70.386	2	0.041777	27362	100.74	16.383	122210	155070	153740	207470	211680	196120	205870	205860	138770	0	114510	146700	154930	208350	213020	199140	207030	202080	138490	2977.7	1	1	1	1	1	1	1	1	1	0	11610000
IDHYLGK	Unmodified	844.444	0.444303	P11413	G6PD	Glucose-6-phosphate 1-dehydrogenase	yes	yes	0	0	0	54.685	54.685	3	0.020498	20206	87.323	44.076	845320	688490	0	1325400	0	726660	988070	957920	438330	0	787080	653960	0	1300900	0	773580	938810	931890	451050	19769	1	1	0	1	0	1	1	1	1	0	662400000
IDIDPEETVK	Unmodified	1157.58	0.581584	P54727	RAD23B	UV excision repair protein RAD23 homolog B	yes	yes	0	0	0	72.789	72.789	2	1.8895e-05	28887	200.6	117.34	830330	896840	958860	1296700	383040	1132300	368110	1088800	695590	5178.5	777610	849040	958510	1295700	428320	1152700	368160	1074100	667370	35808	3	3	3	3	3	3	2	3	3	1	410820000
IDIIPNPQER	Unmodified	1193.64	0.640436	P08238;Q58FF7	HSP90AB1;HSP90AB3P	Heat shock protein HSP 90-beta;Putative heat shock protein HSP 90-beta-3	yes	no	0	0	0	71.975	71.975	2;3	0.00023522	28097	139.39	95.759	240160	295140	261690	297200	273280	268550	301180	283410	179750	3019.9	224840	278560	264720	302470	279650	273440	300510	278300	180770	8619.7	2	2	2	2	2	2	2	2	2	1	1045700000
IDILDSALLRPGR	Unmodified	1437.83	0.830362	P62195	PSMC5	26S protease regulatory subunit 8	yes	yes	0	0	0	91.971	91.971	3	7.6314e-18	38574	216.83	166.04	192970	221320	217340	258760	267820	247060	261400	239970	142380	0	180690	209120	219960	261550	270830	250220	261920	236460	144110	4816.3	1	1	1	1	1	1	1	1	1	0	135900000
IDILTELR	Unmodified	971.565	0.565146	O00139	KIF2A	Kinesin-like protein KIF2A	yes	yes	0	0	0	96.202	96.202	2	0.008666	39415	127.56	84.441	155870	185630	162160	197230	194900	191080	203950	203560	118860	0	145890	175270	164850	200420	197710	193820	203890	199700	119730	3228.5	1	1	1	1	1	1	1	1	1	0	14325000
IDINMSGFNETDDLK	Oxidation (M)	1726.77	0.77198	P13797	PLS3	Plastin-3	yes	yes	0	1	0	78.159	78.159	3	0.00065968	31267	88.596	69.018	22674	83828	105120	170410	166650	175060	190030	238300	281880	0	21604	79683	102130	168880	167880	178310	193910	231660	272100	7956.3	1	1	1	1	1	1	1	1	1	0	21733000
IDINMSGFNETDDLK	Unmodified	1710.78	0.777066	P13797	PLS3	Plastin-3	yes	yes	0	0	0	90.97	90.97	2;3	2.824e-19	37020	255.85	203.13	440200	378560	352340	411710	403460	410910	451160	406930	68570	3831	411520	357500	364720	418120	410430	415330	444410	400910	82523	16754	3	3	3	3	3	3	3	3	3	1	45315000
IDINMSGFNETDDLKR	Unmodified	1866.88	0.878177	P13797	PLS3	Plastin-3	yes	yes	0	0	1	81.298	81.298	3;4	2.3385e-61	32449	301.94	253.24	1689400	101650	1933600	120870	2742800	2974700	129380	1494100	113550	0	1582100	96059	1959800	122130	2695800	2811700	127810	1539300	111740	37138	2	1	2	1	2	2	1	2	2	0	781380000
IDIPPGAVLENK	Unmodified	1264.7	0.702702	Q16851	UGP2	UTP--glucose-1-phosphate uridylyltransferase	yes	yes	0	0	0	82.14	82.14	2;3	0.00024037	32480	148.28	109.71	783540	1056200	1021900	1185000	1206600	1171600	1358200	1284200	826830	3437.9	734340	997650	1025200	1201200	1227100	1188000	1354400	1258900	830430	36760	7	7	7	7	7	7	7	7	7	1	88640000
IDISNVK	Unmodified	787.444	0.443968	Q02878	RPL6	60S ribosomal protein L6	yes	yes	0	0	0	62.604	62.604	2;3	0.015303	24649	126.28	42.034	1966900	1890400	756570	3308700	386010	3298300	879010	2511000	1479100	4258.6	1835000	1793400	759240	3292200	429440	3314900	858480	2507400	1423000	45147	3	3	2	3	2	3	2	3	3	1	322530000
IDIVENR	Unmodified	857.461	0.460681	P00966	ASS1	Argininosuccinate synthase	yes	yes	0	0	0	57.396	57.396	2	0.016065	21591	118.05	49.351	1140400	1367600	1164800	1855400	523700	1319300	1539700	1511400	633550	0	1067300	1293900	1173900	1852000	598170	1368200	1486600	1478800	656430	2464.2	2	2	2	2	2	2	2	2	2	0	610490000
IDKEACR	Unmodified	890.428	0.428001	Q14019	COTL1	Coactosin-like protein	yes	yes	0	0	1	34.558	34.558	3	0.011807	10765	102	69.781	1708000	0	3146300	0	3748200	3329000	0	1465100	804090	0	1605000	0	3109700	0	3711200	3133900	0	1528500	754300	30744	1	0	1	0	1	1	0	1	1	0	1094200000
IDKELINR	Unmodified	999.571	0.571294	P23381	WARS	Tryptophan--tRNA ligase, cytoplasmic;T1-TrpRS;T2-TrpRS	yes	yes	0	0	1	53.702	53.702	2;3	0.030623	20320	83.948	30.195	2811700	1347300	2975200	4591000	776820	4348000	1526200	3325300	1891300	0	2631900	1271700	2984500	4487400	838350	4383000	1491300	3318800	1835800	37442	4	3	4	4	3	4	3	4	4	0	651230000
IDKLMIEMDGTENK	2 Oxidation (M)	1667.77	0.774623	P06733	ENO1	Alpha-enolase	yes	yes	0	2	1	62.78	62.78	2;3;4	0.0027934	23767	86.243	62.256	548110	628530	808370	2261800	2876900	3146000	2715100	3062500	1824700	0	514120	603910	831470	2232000	2815500	3129300	2734400	3018300	1821300	72101	4	4	4	4	4	4	4	4	4	0	1898700000
IDKLMIEMDGTENK	Oxidation (M)	1651.78	0.779708	P06733	ENO1	Alpha-enolase	yes	yes	0	1	1	71.526	71.526	3	0.0010112	27622	89.866	71.728	481650	0	0	1710900	762180	984210	1323900	1644500	627140	0	448470	0	0	1627800	747470	1051900	1295500	1588200	641720	52880	2	0	0	2	2	2	2	2	2	0	239420000
IDKLMIEMDGTENK	Unmodified	1635.78	0.784794	P06733	ENO1	Alpha-enolase	yes	yes	0	0	1	85.825	85.825	2;3	1.9302e-13	35560	196.22	153.65	4936200	3784200	276620	647810	272350	151410	146940	151050	80131	4719.4	4596700	3550800	452070	834660	275800	180530	153060	148890	81097	9949.3	2	2	1	2	2	2	2	2	2	2	386150000
IDKTDYMVGSYGPR	Oxidation (M)	1616.75	0.750457	P52565	ARHGDIA	Rho GDP-dissociation inhibitor 1	yes	yes	0	1	1	56.667	56.667	2;3	7.8055e-05	21335	121.09	104.91	185790	610920	752310	440180	555270	2140800	615240	1832000	748110	0	176510	575450	724170	446670	556850	2062200	608050	1817800	726610	53387	3	3	3	2	2	3	2	3	3	0	1237800000
IDKTDYMVGSYGPR	Unmodified	1600.76	0.755543	P52565	ARHGDIA	Rho GDP-dissociation inhibitor 1	yes	yes	0	0	1	62.919	62.919	2;3	2.0412e-12	24272	231.74	217.33	7590700	9811300	247680	3471000	802800	1241800	1284100	981840	481510	28266	7068100	9218100	594000	3864300	802150	1372200	1256100	979710	503490	62412	2	2	1	2	2	2	2	2	2	2	520250000
IDKVNEIVETNRPDSK	Unmodified	1855.96	0.963955	Q15008	PSMD6	26S proteasome non-ATPase regulatory subunit 6	yes	yes	0	0	1	63.177	63.177	4	0.00011401	24409	107.72	90.645	1280600	836020	533200	2022200	0	1039600	975630	1438400	855410	4762.9	1194900	796810	585110	1970600	0	1115400	938490	1397800	841800	57087	1	1	1	1	0	1	1	1	1	1	94524000
IDKYTEVLK	Unmodified	1107.62	0.617576	P40429	RPL13A	60S ribosomal protein L13a	yes	yes	0	0	1	69.181	69.181	2	0.00016115	27375	119.16	49.202	0	0	0	0	0	0	0	0	0	0	0	0	0	0	0	0	0	0	0	0	0	0	0	0	0	0	0	0	0	0	0
IDLAVLLGK	Unmodified	940.596	0.595718	Q14157	UBAP2L	Ubiquitin-associated protein 2-like	yes	yes	0	0	0	112.33	112.33	2	0.0029538	48538	128.69	76.691	318120	287700	267990	365370	346880	351820	361880	354390	204670	0	297460	272040	276810	367920	350690	356470	361660	348620	206590	7081.9	1	1	1	1	1	1	1	1	1	0	29484000
IDLENTLEQEQEALVNR	Unmodified	2013	0.00146315	Q16204	CCDC6	Coiled-coil domain-containing protein 6	yes	yes	0	0	0	98.011	98.011	2;3	1.6687e-83	39702	265.43	237.22	24890	29781	25541	39364	31711	32311	42697	42419	27606	0	23295	28170	26000	39436	32354	33310	42323	41296	27619	0	2	2	2	2	2	2	2	2	2	0	21865000
IDLETGENR	Unmodified	1045.5	0.504003	Q07954	LRP1	Prolow-density lipoprotein receptor-related protein 1;Low-density lipoprotein receptor-related protein 1 85 kDa subunit;Low-density lipoprotein receptor-related protein 1 515 kDa subunit;Low-density lipoprotein receptor-related protein 1 intracellular domain	yes	yes	0	0	0	52.554	52.554	2	0.00059124	19461	197.5	75.324	338850	447080	390970	505480	488630	486140	511300	501440	342750	0	317330	422330	395220	511890	494820	492900	512370	492680	342150	8930	3	3	3	3	3	3	3	3	3	0	58986000
IDLGERPVVQR	Unmodified	1280.72	0.720084	Q8TC07	TBC1D15	TBC1 domain family member 15	yes	yes	0	0	0	53.818	53.818	3	3.2506e-13	19911	202.16	168.08	164660	206660	187360	221770	233960	234360	246610	235300	149080	0	154190	195140	189540	225690	236920	236240	246600	231460	149800	3362.5	1	1	1	1	1	1	1	1	1	0	51860000
IDLLAQPR	Unmodified	924.539	0.539266	Q5SW79	CEP170	Centrosomal protein of 170 kDa	yes	yes	0	0	0	72.973	72.973	2	0.0058941	28569	123.45	83.348	128980	160810	148580	183690	173910	181220	182630	185650	112200	0	120790	151920	150050	186030	176660	183450	182710	182440	112620	2651.2	1	1	1	1	1	1	1	1	1	0	29504000
IDLLDDSCIKNEEAEALAK	Unmodified	2146.05	0.0463644	Q9ULC3	RAB23	Ras-related protein Rab-23	yes	yes	0	0	1	95.617	95.617	3	1.9078e-07	39205	126.09	99.938	76015	54747	41212	59754	78242	96648	89853	88552	48273	0	70971	51701	44712	61535	78159	95455	89350	87562	48909	3181.5	1	1	1	1	1	1	1	1	1	0	20439000
IDLLDRK	Unmodified	871.513	0.512717	P54577	YARS	Tyrosine--tRNA ligase, cytoplasmic;Tyrosine--tRNA ligase, cytoplasmic, N-terminally processed	yes	yes	0	0	1	64.385	64.385	3	0.0054123	25001	119.27	28.209	649500	678210	519690	1256000	0	1212200	0	911170	549640	0	607190	643870	530150	1246400	0	1220300	0	910580	515610	16774	1	1	1	1	0	1	0	1	1	0	58230000
IDLNYLR	Unmodified	905.497	0.497067	Q86X76	NIT1	Nitrilase homolog 1	yes	yes	0	0	0	77.942	77.942	2	0.0061671	30887	156.16	99.615	300670	350930	322870	377890	348330	349380	364890	349280	215050	0	281470	331380	327050	383340	355350	354760	364830	343540	216450	1975.8	1	1	1	1	1	1	1	1	1	0	51661000
IDLPAENSNSETIIITGK	Unmodified	1913.99	0.994587	Q00341	HDLBP	Vigilin	yes	yes	0	0	0	86.617	86.617	3	1.8909e-08	34957	131.67	112.34	223340	286090	287810	326010	323810	334990	355000	349870	253750	0	209300	270270	288710	330500	330050	338520	355430	343600	252360	7182.8	1	1	1	1	1	1	1	1	1	0	57301000
IDLPEYQGEPDEISIQK	Unmodified	1972.96	0.962952	Q9BY32	ITPA	Inosine triphosphate pyrophosphatase	yes	yes	0	0	0	86.979	86.979	2;3;4	2.4134e-61	35324	299.04	271.9	368550	415990	419330	477620	457490	374110	424620	439550	262240	2177.9	345120	393000	423360	481310	465140	385570	427370	429750	263140	16477	3	3	3	3	3	3	3	3	3	2	219590000
IDLTSLR	Unmodified	816.471	0.470518	Q08AF3	SLFN5	Schlafen family member 5	yes	yes	0	0	0	72.69	72.69	2	0.010264	28460	128.37	37.38	116200	116480	109120	118730	126470	132720	139820	125630	90342	0	108700	109950	111630	121340	128760	133210	139680	123930	90389	2043.8	1	1	1	1	1	1	1	1	1	0	15440000
IDMNLTDLLGELQR	Oxidation (M)	1645.83	0.834521	Q15437;Q15436	SEC23B;SEC23A	Protein transport protein Sec23B;Protein transport protein Sec23A	no	no	0	1	0	110.82	110.82	2;3	9.1862e-05	47820	115.1	90.846	191980	332610	357780	383820	380100	364830	380950	370090	220390	444.6	180420	314240	352860	388180	387410	370000	381570	364110	222110	12551	2	2	2	2	2	2	2	2	2	1	88338000
IDNDGDGFVTTEELK	Unmodified	1651.76	0.757711	Q15293	RCN1	Reticulocalbin-1	yes	yes	0	0	0	78.056	78.056	2	8.721e-63	31009	398	336.22	454900	570730	649100	650640	553540	627700	752880	891140	655360	0	426590	539160	645550	658650	577590	642490	750600	864890	645150	24711	1	1	1	1	1	1	1	1	1	0	272700000
IDNLYER	Unmodified	921.456	0.455596	Q7Z6B7	SRGAP1	SLIT-ROBO Rho GTPase-activating protein 1	yes	yes	0	0	0	57.661	57.661	2	0.02775	21712	106.94	42.704	89122	111970	95034	136640	133050	138340	146320	134250	97427	0	83426	105840	96706	138010	134220	139650	146290	132340	97297	4008	1	1	1	1	1	1	1	1	1	0	9737600
IDNSQVESGSLEDDWDFLPPK	Unmodified	2390.09	0.0914004	P27797	CALR	Calreticulin	yes	yes	0	0	0	102.11	102.11	2;3;4	4.2108e-27	42503	199.41	190.59	331970	438980	474590	525830	499390	499570	552920	581230	437550	6825.1	311320	414860	473190	530810	511100	508540	554500	568620	432770	24314	8	8	8	8	8	8	8	8	8	4	220620000
IDNSQVESGSLEDDWDFLPPKK	Unmodified	2518.19	0.186363	P27797	CALR	Calreticulin	yes	yes	0	0	1	92.563	92.563	3;4;5	2.2045e-40	38693	222.06	206.94	1889200	1966000	1969800	2330100	2184900	2055200	2112200	2148900	1206000	14157	1768200	1857900	1999700	2349700	2221300	2095200	2118900	2111300	1216500	74284	12	12	12	12	12	12	12	12	12	7	461120000
IDPAYFDENWLNR	Unmodified	1651.76	0.763071	Q86VS8	HOOK3	Protein Hook homolog 3	yes	yes	0	0	0	99.713	99.713	2;3	3.2038e-17	41000	208.27	197.22	126740	147760	137280	166060	166320	150290	175860	166630	99507	103.99	118650	139580	139220	168000	168670	153210	175650	163210	100440	3330.9	2	2	2	2	2	2	2	2	2	1	81002000
IDPENAEFLTALCELR	Unmodified	1889.92	0.919313	Q13325	IFIT5	Interferon-induced protein with tetratricopeptide repeats 5	yes	yes	0	0	0	111.47	111.47	2;3	1.3903e-54	46331	240.92	229.31	104200	51065	55015	100930	117470	113620	124370	124650	66038	81.776	97278	48522	60042	100340	116670	114440	124100	122200	66966	4119.3	2	2	2	2	2	2	2	2	2	1	46617000
IDPHAPNEMLYGR	Oxidation (M)	1527.71	0.714012	O43813	LANCL1	LanC-like protein 1	yes	yes	0	1	0	50.379	50.379	3	0.00019248	18254	107.2	99.827	13737	66638	82622	102240	103010	109080	134590	139120	129580	0	13177	63125	79636	102380	105010	110650	134720	135560	126980	4756.4	1	1	1	1	1	1	1	1	1	0	46487000
IDPHAPNEMLYGR	Unmodified	1511.72	0.719097	O43813	LANCL1	LanC-like protein 1	yes	yes	0	0	0	61.445	61.445	3	4.3584e-08	23656	166.7	145.15	210050	257730	256430	328630	275400	249330	263190	256690	114140	2056.1	196780	243700	257800	329300	280210	256620	263180	252440	117690	10628	2	2	2	2	2	2	2	2	2	1	100530000
IDPINER	Unmodified	855.445	0.445031	P54252	ATXN3	Ataxin-3	yes	yes	0	0	0	48.719	48.719	2	0.017979	17524	114.65	66.303	76636	100040	87858	101810	108200	106700	148970	136980	89533	0	71767	94427	88824	103890	110470	108360	147370	133330	89999	1235.3	1	1	1	1	1	1	1	1	1	0	13976000
IDPLAPLDK	Unmodified	980.554	0.554247	P11766	ADH5	Alcohol dehydrogenase class-3	yes	yes	0	0	0	89.069	89.069	2;3	0.00072147	36414	158.76	135.2	1668900	2177500	1114700	2718600	306480	2346200	1148000	2070400	1283000	0	1559200	2058600	1110900	2733400	382870	2385500	1112000	2049600	1249800	23427	3	3	2	3	2	3	2	3	3	0	698530000
IDPNPADSQK	Unmodified	1083.52	0.519653	O75663	TIPRL	TIP41-like protein	yes	yes	0	0	0	47.856	47.856	2;3	4.1568e-05	17112	188.38	151.98	410340	453420	467730	517470	526100	480110	510610	486040	276870	0	384260	428340	472380	523370	534400	487560	511720	477860	280320	5238.2	2	2	2	2	2	2	2	2	2	0	79865000
IDPSASR	Unmodified	744.377	0.376617	P45985	MAP2K4	Dual specificity mitogen-activated protein kinase kinase 4	yes	no	0	0	0	34.667	34.667	2	0.013028	11238	123.45	55.71	127020	150490	140630	187430	180240	172630	198070	188130	115690	0	118930	142270	142560	188730	182480	175730	197590	184400	116520	3634.6	1	1	1	1	1	1	1	1	1	0	23906000
IDPSKPESILK	Unmodified	1225.69	0.691803	Q14696	MESDC2	LDLR chaperone MESD	yes	yes	0	0	0	67.811	67.811	3	6.3386e-07	26701	109.22	55.969	0	0	0	0	0	0	0	0	0	0	0	0	0	0	0	0	0	0	0	0	0	0	0	0	0	0	0	0	0	0	0
IDPTLCR	Unmodified	873.438	0.437837	P41091;Q2VIR3;F8W810	EIF2S3;EIF2S3L	Eukaryotic translation initiation factor 2 subunit 3;Putative eukaryotic translation initiation factor 2 subunit 3-like protein	yes	no	0	0	0	51.007	51.007	2	0.0049892	18723	171.08	32.831	889370	976400	853500	943440	494980	840020	927580	914740	499460	0	832080	921280	865280	962210	538660	856800	907440	896180	505950	4149.4	2	2	2	2	2	2	2	2	2	0	198090000
IDPTVTMMQVEEKPDVTYSDVGGCK	2 Oxidation (M)	2830.27	0.271097	P35998	PSMC2	26S protease regulatory subunit 7	yes	yes	0	2	0	69.409	69.409	4	5.4984e-21	27153	148.17	133.23	16064	120260	117840	126830	139070	139750	129770	127420	80132	0	15509	113540	113250	129330	140670	140240	130580	125990	80405	3427.3	1	1	1	1	1	1	1	1	1	0	45346000
IDQIEDLQDQLEDMMEDANEIQEALSR	2 Oxidation (M)	3222.42	0.418032	Q9NZZ3	CHMP5	Charged multivesicular body protein 5	yes	yes	0	2	0	112.15	112.15	3	2.0649e-31	46208	173.01	166.51	2321.7	10842	8352.5	14205	14338	11487	9022.4	11686	5636.8	0	2200.8	10254	8137.7	14233	14176	11767	9205.3	11497	5651.8	0	2	3	2	3	3	3	2	3	2	0	71131000
IDQISMEEVDR	Oxidation (M)	1349.61	0.613295	P55039	DRG2	Developmentally-regulated GTP-binding protein 2	yes	yes	0	1	0	56.541	56.541	2	0.00075988	21033	110.52	84.963	14992	54582	63845	119180	211890	209410	194840	188540	129370	0	14258	51937	63571	119890	207440	206170	196440	186470	129220	2906.2	2	2	2	2	2	2	2	2	2	0	34199000
IDQLEGDHQLIQEALIFDNK	Unmodified	2338.18	0.18049	P12814	ACTN1	Alpha-actinin-1	yes	yes	0	0	0	101.94	101.94	2;3	3.0533e-32	42750	231.23	210.84	41528	61442	54072	66219	71917	75615	71852	71119	47801	0	38920	58018	54358	67506	72524	75806	72148	70228	47740	1117.1	2	2	2	2	2	2	2	2	2	0	46682000
IDQYQGADAVGLEEK	Unmodified	1634.78	0.77878	O43396	TXNL1	Thioredoxin-like protein 1	yes	yes	0	0	0	70.056	70.056	2;3	9.1646e-27	27394	276.97	215.2	452430	564630	568210	626810	620600	602840	593290	625020	377930	0	423920	533290	570520	635360	631300	611310	596560	614000	378470	4851	2	2	2	2	2	2	2	2	2	0	211510000
IDREISAILK	Unmodified	1156.68	0.681573	Q96DG6	CMBL	Carboxymethylenebutenolidase homolog	yes	yes	0	0	1	84.448	84.448	3	7.8294e-05	34946	144.1	85.88	364530	383100	391650	362890	24182	474790	444560	445860	219990	2345.6	341240	361430	391470	374090	56905	473040	424180	440410	224300	18510	1	1	1	1	1	1	1	1	1	1	30799000
IDRPEAISEER	Unmodified	1313.66	0.657543	Q9Y6B6	SAR1B	GTP-binding protein SAR1b	yes	yes	0	0	0	41.941	41.941	3	6.9205e-10	14577	191.95	155.39	215520	166440	154450	140070	135020	195180	186430	209200	89811	0	201390	156910	160840	145760	140650	194610	183790	205140	91770	2437.7	1	1	1	1	1	1	1	1	1	0	49983000
IDSDISGTLK	Unmodified	1047.54	0.544805	Q9Y2B0;F8W031	CNPY2	Protein canopy homolog 2	yes	no	0	0	0	68.169	68.169	2	7.6092e-05	26593	157.99	87.738	203420	282500	261640	319500	314620	323470	312120	320620	212640	0	190630	266860	262760	323920	318760	326710	313650	315560	212070	4110	1	1	1	1	1	1	1	1	1	0	20420000
IDSGELDPER	Unmodified	1129.53	0.525132	P61018	RAB4B	Ras-related protein Rab-4B	yes	yes	0	0	0	54.966	54.966	2	0.00035685	20866	132.01	91.742	19092	22454	25369	30947	29358	30670	29420	34741	19714	0	17895	21247	25420	31070	29807	31123	29541	34017	19680	0	1	1	1	1	1	1	1	1	1	0	8561200
IDSIEDR	Unmodified	846.408	0.408311	Q13158	FADD	FAS-associated death domain protein	yes	yes	0	0	0	48.852	48.852	2	0.067426	17746	90.862	45.144	348750	269310	428260	318510	279460	384990	293190	374090	355120	0	326730	254490	428050	323640	295970	385230	298080	368400	344960	920.33	1	1	1	1	1	1	1	1	1	0	31972000
IDSIEDRYPR	Unmodified	1262.63	0.625515	Q13158	FADD	FAS-associated death domain protein	yes	yes	0	0	1	53.456	53.456	3	4.5321e-05	19715	123.29	95.91	80401	84180	77526	95061	102570	83443	80710	81533	39559	0	75224	79519	79328	96087	102930	84948	81701	80362	40365	2865.9	1	1	1	1	1	1	1	1	1	0	11100000
IDSLSAQLSQLQK	Unmodified	1429.78	0.777658	P02545	LMNA	Prelamin-A/C;Lamin-A/C	yes	yes	0	0	0	87.734	87.734	3	0.00078451	36588	90.861	58.793	172400	183150	181740	197130	207160	199420	200860	204180	123840	0	161380	172940	184450	200380	210350	201590	201720	200800	124270	6828.5	1	1	1	1	1	1	1	1	1	0	29809000
IDSVYLDPLVFR	Unmodified	1435.77	0.771116	O60443	DFNA5	Non-syndromic hearing impairment protein 5	yes	yes	0	0	0	105.7	105.7	2	5.3984e-16	45394	242.59	221.89	371090	456260	411940	544050	543570	544090	528050	547090	314560	205.07	347450	431180	417740	549960	547960	550100	529940	538480	316390	18844	2	2	2	2	2	2	2	2	2	1	40202000
IDTASLGDSTDSYIEVLDGSR	Unmodified	2213.03	0.0335511	Q7KZ85	SUPT6H	Transcription elongation factor SPT6	yes	yes	0	0	0	97.502	97.502	3	2.8289e-13	39842	112.44	95.754	0	0	0	0	0	0	0	0	0	0	0	0	0	0	0	0	0	0	0	0	0	0	0	0	0	0	0	0	0	0	0
IDTGWLDR	Unmodified	974.482	0.482145	Q13085	ACACA	Acetyl-CoA carboxylase 1;Biotin carboxylase	yes	yes	0	0	0	76.068	76.068	2	0.069402	30285	81.548	37.689	78614	96254	87329	118040	109380	108900	117880	115570	74570	0	73607	90985	88477	118950	110820	110770	117850	113380	74708	1137.5	1	1	1	1	1	1	1	1	1	0	8855700
IDTIEIITDR	Unmodified	1187.64	0.639768	P22626	HNRNPA2B1	Heterogeneous nuclear ribonucleoproteins A2/B1	yes	yes	0	0	0	86.856	86.856	2	9.245e-09	35233	204.79	161.02	205440	285100	295630	323640	294090	302450	368350	374700	268220	0	192670	269320	294450	327470	302920	308750	366920	365170	266470	1997.3	1	1	1	1	1	1	1	1	1	0	154010000
IDVDAPDIDIHGPDAK	Unmodified	1689.82	0.82098	Q09666	AHNAK	Neuroblast differentiation-associated protein AHNAK	yes	yes	0	0	0	73.515	73.515	3;4	3.9141e-47	28664	261.78	234.57	1297400	1231800	1295500	1533800	1385200	1402500	1347200	1312500	776700	1069.4	1214100	1164500	1318200	1544200	1411500	1422800	1351200	1296100	782950	37174	5	5	5	5	5	5	5	5	5	2	795340000
IDVGEAEPR	Unmodified	984.488	0.487624	P54577	YARS	Tyrosine--tRNA ligase, cytoplasmic;Tyrosine--tRNA ligase, cytoplasmic, N-terminally processed	yes	yes	0	0	0	50.209	50.209	2	7.8123e-05	18316	216.57	138.42	429710	481190	454790	442080	74336	493800	522000	515750	274150	0	402230	453870	455610	454600	109720	496880	500700	506190	278230	1128.3	1	1	1	1	1	1	1	1	1	0	525630000
IDVGFVYDEPGHAVMR	Oxidation (M)	1819.86	0.856319	Q9NZM1	MYOF	Myoferlin	yes	yes	0	1	0	72.892	72.892	3	0.00012977	28825	101.42	80.468	39181	134020	110410	104600	94183	107720	131030	132080	81600	1349.4	36999	126290	107240	108550	98154	109340	129640	128960	81834	6097	1	1	1	1	1	1	1	1	1	1	81030000
IDVGFVYDEPGHAVMR	Unmodified	1803.86	0.861405	Q9NZM1	MYOF	Myoferlin	yes	yes	0	0	0	79.207	79.207	3	2.7567e-13	31751	176.23	155.85	90918	54271	54877	66786	68121	72258	71420	70090	42534	2608.7	84911	51301	58374	67536	69070	72688	71418	69195	42781	5009.2	1	1	1	1	1	1	1	1	1	1	35750000
IDVLDPEELK	Unmodified	1169.62	0.61797	Q9BVG4	PBDC1	Protein PBDC1	yes	yes	0	0	0	91.543	91.543	2	0.00096422	37401	120.68	70.869	90337	147650	152700	152930	188500	196470	245850	243650	165080	0	84828	139380	151510	156750	192100	197400	244140	237530	164780	3848.4	1	1	1	1	1	1	1	1	1	0	11517000
IDVLDPEELKSESAK	Unmodified	1671.86	0.856696	Q9BVG4	PBDC1	Protein PBDC1	yes	yes	0	0	1	84.353	84.353	3	9.6586e-14	33909	191.44	165.49	354520	381410	357230	457740	429210	425850	389530	441470	264930	0	331770	360470	363890	461830	434140	432650	393170	433840	264240	13143	1	1	1	1	1	1	1	1	1	0	56510000
IDVLLDTFR	Unmodified	1090.6	0.60226	Q8N9N2	ASCC1	Activating signal cointegrator 1 complex subunit 1	yes	yes	0	0	0	112.28	112.28	2	0.0089355	48506	111.82	84.334	0	0	0	0	0	0	0	0	0	0	0	0	0	0	0	0	0	0	0	0	0	0	0	0	0	0	0	0	0	0	0
IDVTAPDVSIEEPEGK	Unmodified	1697.84	0.835961	Q09666	AHNAK	Neuroblast differentiation-associated protein AHNAK	yes	yes	0	0	0	78.259	78.259	2;3;4	2.1395e-109	31318	370.44	335.9	1853700	1852500	2096900	2803500	1033400	2276500	2517700	2500700	1434700	3890	1735800	1754600	2101200	2792200	1087300	2336200	2450300	2451000	1447500	68844	6	6	6	6	5	6	6	6	6	2	662940000
IDVTTDGR	Unmodified	875.435	0.43486	Q96Q11	TRNT1	CCA tRNA nucleotidyltransferase 1, mitochondrial	yes	yes	0	0	0	44.606	44.606	2	0.0085769	15628	118.07	77.62	130150	184390	169900	196440	207510	201280	210660	210430	145990	0	121980	174100	170530	199850	210200	203440	211530	206640	145440	3968.6	1	1	1	1	1	1	1	1	1	0	29962000
IDYGTGHEAAFAAFLCCLCK	Unmodified	2303.02	0.0173297	Q15257	PPP2R4	Serine/threonine-protein phosphatase 2A activator	yes	yes	0	0	0	104.57	104.57	3	2.447e-20	44843	180.64	169.65	153720	139670	140670	160710	150850	141160	129420	125240	66982	0	143780	131950	144000	162290	153270	143380	130450	124040	68056	4094.9	1	1	1	1	1	1	1	1	1	0	44791000
IDYIAGLDSR	Unmodified	1121.57	0.571688	P07741	APRT	Adenine phosphoribosyltransferase	yes	yes	0	0	0	78.61	78.61	2	5.2407e-05	31172	186.78	138.02	445270	525310	494850	567860	428560	433770	447300	498440	302430	0	416900	496050	498820	573810	443210	447560	448350	487210	301750	2401.6	1	1	1	1	1	1	1	1	1	0	259770000
IEAASMSGAGR	Oxidation (M)	1064.49	0.492058	Q07954	LRP1	Prolow-density lipoprotein receptor-related protein 1;Low-density lipoprotein receptor-related protein 1 85 kDa subunit;Low-density lipoprotein receptor-related protein 1 515 kDa subunit;Low-density lipoprotein receptor-related protein 1 intracellular domain	yes	yes	0	1	0	34.282	34.282	2	0.00092444	10833	109.02	34.08	31250	58855	63875	80912	122650	137090	127850	130830	90825	0	29396	55691	63515	82566	122090	135310	128280	129030	90359	2538.6	1	1	1	1	1	1	1	1	1	0	12548000
IEAASMSGAGR	Unmodified	1048.5	0.497143	Q07954	LRP1	Prolow-density lipoprotein receptor-related protein 1;Low-density lipoprotein receptor-related protein 1 85 kDa subunit;Low-density lipoprotein receptor-related protein 1 515 kDa subunit;Low-density lipoprotein receptor-related protein 1 intracellular domain	yes	yes	0	0	0	45.306	45.306	2	6.7236e-12	15967	204.48	162.85	180790	209540	170560	243470	144670	139700	152430	146200	90651	5150.5	169130	197980	173720	244020	149870	147130	152390	143810	91187	10176	1	1	1	1	1	1	1	1	1	1	11283000
IEADLEHLK	Unmodified	1066.57	0.565875	Q9NZN5	ARHGEF12	Rho guanine nucleotide exchange factor 12	yes	yes	0	0	0	73.386	73.386	3	0.0080485	29072	83.862	43.817	58937	69536	63203	70129	70152	68119	73871	76048	42522	0	55172	65630	64052	71477	71462	69174	73813	74474	42869	1761.3	1	1	1	1	1	1	1	1	1	0	6269300
IEADSESQEDIIR	Unmodified	1503.71	0.705281	P55957	BID	BH3-interacting domain death agonist;BH3-interacting domain death agonist p15;BH3-interacting domain death agonist p13;BH3-interacting domain death agonist p11	yes	yes	0	0	0	59.49	59.49	2;3	8.6092e-30	22717	316.34	272.14	189130	224830	242530	261320	259490	242580	280130	266250	154370	0	177230	212430	243240	264060	264880	246860	279410	261050	156110	9515.9	3	3	4	3	3	3	3	3	3	0	114200000
IEAGNEFK	Unmodified	906.445	0.444697	O43293	DAPK3	Death-associated protein kinase 3	yes	yes	0	0	0	57.941	57.941	2	0.009348	21783	116.52	47.177	163250	239090	201930	285090	277750	278750	300640	292420	195630	0	152940	225950	203660	288040	280240	282490	300650	287110	195650	5557.1	1	1	1	1	1	1	1	1	1	0	24024000
IEAINQAIANEYEVR	Unmodified	1731.88	0.879163	Q8NCA5	FAM98A	Protein FAM98A	yes	yes	0	0	0	88.504	88.504	2;3	1.8365e-27	35850	235.22	223.06	112120	146180	129100	163140	156070	157700	148760	159100	107430	0	104990	138070	130440	165340	157980	159760	149950	156530	106780	4442.7	2	2	2	2	2	2	2	2	2	0	78286000
IEALEQENSELER	Unmodified	1558.75	0.74748	Q3V6T2	CCDC88A	Girdin	yes	yes	0	0	0	71.519	71.519	2;3	1.2666e-21	27972	256.63	218.07	18633	25300	24632	26474	29437	26703	35186	35486	19700	0	17464	23885	24699	26950	29961	27204	34953	34522	19900	1059.2	1	1	1	1	1	1	1	1	1	0	4671800
IECDDKGDGSCDVR	Unmodified	1624.65	0.645734	Q14315;P21333	FLNC;FLNA	Filamin-C;Filamin-A	no	no	0	0	1	39.572	39.572	2;3	2.0432e-37	13265	318.18	296.49	10663000	323550	328310	16826000	342760	14569000	320770	8983800	5782300	0	9929500	305480	335210	16142000	349540	14712000	322910	9104300	5437200	301320	2	1	1	2	1	2	1	2	2	0	3726900000
IEDANLIPPVPDDK	Unmodified	1534.79	0.787889	P07996	THBS1	Thrombospondin-1	yes	yes	0	0	0	83.65	83.65	3	0.023406	33767	58.071	34.836	72962	83482	95033	101880	89117	95890	108060	103990	84557	0	68380	78909	95045	102740	92069	97473	107940	102010	83681	3580.9	1	1	1	1	1	1	1	1	1	0	24195000
IEDANLIPPVPDDKFQDLVDAVR	Unmodified	2578.33	0.327883	P07996	THBS1	Thrombospondin-1	yes	yes	0	0	1	108.07	108.07	3;4	3.4407e-24	46472	170.02	160.96	396190	413900	404630	497710	495180	473710	493830	499220	299890	0	370780	391180	411930	502350	501350	480850	495130	490130	301250	11912	2	2	2	2	2	2	2	2	2	0	392670000
IEDETQVSR	Unmodified	1075.51	0.514567	Q15528	MED22	Mediator of RNA polymerase II transcription subunit 22	yes	yes	0	0	0	41.356	41.356	2	0.003497	15272	113.62	74.474	12023	12477	11694	15451	14547	16492	17100	16221	11995	0	11249	11795	11947	15615	14785	16607	17064	15984	11942	0	1	1	1	1	1	1	1	1	1	0	2668200
IEDFGVHCK	Unmodified	1103.51	0.506979	Q92905	COPS5	COP9 signalosome complex subunit 5	yes	yes	0	0	0	59.812	59.812	3	7.8527e-05	22348	155.84	127.64	512270	444900	414810	398050	391670	452270	462480	485840	363180	0	478910	419580	427890	410190	404530	455050	462490	476460	359350	7893.2	1	1	1	1	1	1	1	1	1	0	98615000
IEDFLER	Unmodified	920.46	0.460347	P46781	RPS9	40S ribosomal protein S9	yes	yes	0	0	0	83.636	83.636	2	0.0046208	33475	176.65	107.22	877040	1143800	957210	1702200	378890	371730	409760	1445500	714700	3009.8	821090	1083200	960040	1673000	384210	378860	408620	1372200	686980	10596	3	3	3	3	2	2	2	3	3	1	747900000
IEDGNDFGVAIQEK	Unmodified	1533.73	0.731102	Q9UL46	PSME2	Proteasome activator complex subunit 2	yes	yes	0	0	0	77.451	77.451	2;3	9.9884e-26	30637	283.44	206.37	710770	912840	962180	869600	462720	978980	1110500	1029500	515410	2303.8	666300	861230	954650	892420	518460	984880	1078000	1011000	528290	29830	4	4	4	4	4	4	4	4	4	2	394150000
IEDGNGR	Unmodified	759.351	0.351131	Q9NVZ3	NECAP2	Adaptin ear-binding coat-associated protein 2	yes	yes	0	0	0	29.26	29.26	2	0.0049635	9823	171.47	136.75	29595	40756	39770	53503	48743	58741	61922	58395	48156	0	27742	38548	39862	53963	49686	59083	61733	57511	47672	0	1	1	1	1	1	1	1	1	1	0	5111800
IEDGNNFGVAVQEK	Unmodified	1518.73	0.731436	Q06323	PSME1	Proteasome activator complex subunit 1	yes	yes	0	0	0	68.706	68.706	2	3.2096e-62	26869	391.17	320.62	277010	349940	363860	407270	438420	450430	405760	452770	274900	0	259630	330640	365030	413190	443430	453010	409110	445520	274250	11570	1	1	1	1	1	1	1	1	1	0	206070000
IEDLEEGQQVIR	Unmodified	1427.73	0.725623	Q14008	CKAP5	Cytoskeleton-associated protein 5	yes	yes	0	0	0	71.113	71.113	2;3	5.7897e-11	27775	215.87	146.05	104640	136600	125920	184920	189460	172680	193470	185680	120770	352.96	98021	129240	127410	185550	190140	175570	193850	182220	121100	6648.3	3	3	3	3	3	3	3	3	3	1	31081000
IEDLSQQAQLAAAEK	Unmodified	1613.83	0.826065	E9PAV3	NACA	Nascent polypeptide-associated complex subunit alpha, muscle-specific form	yes	yes	0	0	0	77.863	77.863	2;3	7.5141e-38	31112	297.5	251.5	3089400	3719700	3595000	4303700	4726100	4277000	4582400	4354900	2732700	0	2893400	3514400	3635400	4356300	4764600	4327100	4599300	4280500	2748400	52137	6	6	6	6	6	6	6	6	6	0	572470000
IEDNLPAGEE	Unmodified	1085.49	0.487684	O43617	TRAPPC3	Trafficking protein particle complex subunit 3	yes	yes	0	0	0	61.534	61.534	2	1.5308e-05	23775	178.27	171.45	5367.1	10270	6200.5	9478.9	7669.3	8838.6	9460.2	7431.9	4075.6	0	5026.3	9687.3	6266.3	9704	7796.4	8934.8	9352.6	7382.9	4204.9	0	1	1	1	1	1	1	1	1	1	0	5721400
IEDNNTLVFIVDVK	Unmodified	1617.86	0.861388	P62750	RPL23A	60S ribosomal protein L23a	yes	yes	0	0	0	104.95	104.95	3	0.010513	43496	68.257	46.059	37576	53906	53989	60571	56074	53300	58874	55618	33037	1071.4	35239	50918	53808	61243	57301	54342	58813	54687	33366	3038.9	1	1	1	1	1	1	1	1	1	1	3971100
IEDVEITLV	Unmodified	1029.56	0.559392	O94868	FCHSD2	F-BAR and double SH3 domains protein 2	yes	yes	0	0	0	105.74	105.74	2	0.038907	43557	81.635	60.088	5892.8	9279.7	9164.9	9491	8973.1	9785.3	9167.5	9550.2	7965.2	0	5529.7	8759.4	9094.3	9678.9	9204.7	9869.8	9246.3	9414	7841.8	0	1	1	1	1	1	1	1	1	1	0	1432300
IEDVTPIPSDSTR	Unmodified	1428.71	0.709638	P62263	RPS14	40S ribosomal protein S14	yes	yes	0	0	0	63.81	63.81	2;3	3.6397e-36	24541	338.01	273.17	246880	292450	285670	325650	322590	322230	367840	356850	232680	318.49	231210	276230	288270	330250	329020	326810	366840	349750	233110	13354	2	2	2	2	2	2	2	2	2	2	211530000
IEDVTPIPSDSTRR	Unmodified	1584.81	0.810749	P62263	RPS14	40S ribosomal protein S14	yes	yes	0	0	1	56.752	56.752	3	0.00010064	21244	95.345	76.287	115650	92948	75227	97058	95012	83837	87638	68746	36881	0	108030	87749	79439	98487	95895	85101	87765	68347	38133	1264	1	1	1	1	1	1	1	1	1	0	22215000
IEEDSEVLMMIK	Unmodified	1435.69	0.693854	O60888	CUTA	Protein CutA	yes	yes	0	0	0	102.43	102.43	3	0.0013255	42390	89.403	71.897	74890	110300	121250	122070	111950	122100	149430	141450	168760	463.28	70298	104180	120030	123870	116260	123920	150130	138390	164340	4400.5	2	2	2	2	2	2	2	2	2	1	18072000
IEEDTENMAEK	Oxidation (M)	1323.55	0.550026	Q9H9H4	VPS37B	Vacuolar protein sorting-associated protein 37B	yes	yes	0	1	0	44.94	44.94	2	0.016143	15985	76.064	55.439	3586.9	20014	16392	28963	46236	45032	52391	44913	33706	0	3416.5	18948	16196	29399	45644	44631	52278	44227	33733	0	1	1	1	1	1	1	1	1	1	0	6617600
IEEDVVVTDSGIELLTCVPR	Unmodified	2243.14	0.135514	P12955	PEPD	Xaa-Pro dipeptidase	yes	yes	0	0	0	110.7	110.7	3	1.0575e-39	46169	176.69	164.13	8301.2	9414.2	7850.4	11020	9367.9	10647	9102.6	8508	7534.1	0	7766	8895.4	8030.2	11141	9499.3	10729	9192.6	8476.5	7434.8	0	1	1	1	1	1	1	1	1	1	0	2687400
IEEEEEVEQELLSHSWGR	Unmodified	2198.01	0.0127561	Q86YV5	SGK223	Tyrosine-protein kinase SgK223	yes	yes	0	0	0	97.181	97.181	3	1.4796e-06	39487	112.16	89.06	5472.7	7542.9	6328.9	4655.9	4342.6	4982.9	6772.5	5350	2872.1	0	5125.3	7099.8	6349.9	4928.9	4618	5028.5	6639.2	5250.6	2967.5	0	1	1	1	1	1	1	1	1	1	0	2326000
IEEELAALQK	Unmodified	1142.62	0.618304	Q9H2K8	TAOK3	Serine/threonine-protein kinase TAO3	yes	yes	0	0	0	90.055	90.055	2;3	0.0030105	36784	121.73	52.309	60208	83839	67152	92931	87818	90160	96927	88931	62019	61.949	56374	79185	68067	94224	88855	91266	96818	87609	62089	2976.6	2	2	2	2	2	2	2	2	2	1	13941000
IEEELGDEAR	Unmodified	1159.54	0.535697	P09104	ENO2	Gamma-enolase	yes	yes	0	0	0	59.188	59.188	2	3.1514e-19	23214	265.95	142.26	88222	87295	84239	90235	86945	78154	97750	96597	61492	0	82537	82406	85933	91620	89112	80142	97534	94251	61628	0	1	1	1	1	1	1	1	1	1	0	34075000
IEEELGSK	Unmodified	903.455	0.454927	P06733	ENO1	Alpha-enolase	yes	yes	0	0	0	62.039	62.039	2;3	0.00075274	23436	137.9	91.241	3553100	4251800	2935400	4576300	3068600	4990900	3088500	4240700	2765000	1484.5	3322000	4014800	2963000	4660100	3133800	5003400	3101700	4208700	2718400	20780	5	5	4	5	4	5	4	5	5	2	4056600000
IEEELRK	Unmodified	915.503	0.502546				yes	yes	0	0	1	48.514	48.514	3	0.0044087	17399	116.88	0	2113700	1915900	137170	2881400	0	1408000	0	2094900	1203400	0	1968700	1814600	196280	2848900	0	1422500	0	2029300	1128900	36116	2	2	1	2	0	1	0	2	2	0	421880000
IEEEMLALQNER	Oxidation (M)	1489.71	0.708258	Q7L7X3	TAOK1	Serine/threonine-protein kinase TAO1	yes	yes	0	1	0	63.336	63.336	2	0.0025683	24288	84.507	65.727	0	0	0	0	0	0	0	0	0	0	0	0	0	0	0	0	0	0	0	0	0	0	0	0	0	0	0	0	0	0	0
IEEFVYEK	Unmodified	1055.52	0.517527	Q9Y371	SH3GLB1	Endophilin-B1	yes	yes	0	0	0	82.375	82.375	2;3	0.0056383	32965	122.52	69.346	194040	176130	148700	161020	137730	104260	111050	108040	67042	48.737	181370	166130	154050	163880	141100	108630	112590	106210	67370	3998.5	1	1	1	1	1	1	1	1	1	1	13306000
IEEGAAR	Unmodified	744.377	0.376617				yes	yes	0	0	0	33.007	33.007	2	0.0036515	10945	186.84	81.623	1044200	1267500	1289700	1451700	979300	1376300	1515700	1523200	642610	0	978260	1197400	1290500	1468700	1032700	1399200	1486300	1492100	663970	842.72	2	2	2	2	2	2	2	2	2	0	119190000
IEEGDYR	Unmodified	880.393	0.392661				yes	yes	0	0	0	43.024	43.024	2	0.0050311	15285	170.44	124.42	168320	202070	206440	204460	204610	212440	256680	255870	183150	0	157680	190730	207270	208670	210840	215420	255570	249910	182160	0	2	2	2	2	2	2	2	2	2	0	32285000
IEEGERPDR	Unmodified	1099.53	0.525801	Q9HCE1	MOV10	Putative helicase MOV-10	yes	yes	0	0	0	31.581	31.581	3	0.00018139	10831	160.59	130.78	51357	58226	58464	63448	69344	62791	68573	67104	37526	0	48092	54986	59096	64418	70277	63621	68669	65870	37969	0	1	1	1	1	1	1	1	1	1	0	14116000
IEELEEALR	Unmodified	1100.57	0.571354	Q8IUD2	ERC1	ELKS/Rab6-interacting/CAST family member 1	yes	yes	0	0	0	92.441	92.441	2	0.00075961	37595	154.12	41.707	69739	101540	87795	104530	109730	108320	129680	127070	97426	0	65345	95854	88323	106570	111500	109770	129560	124130	96625	1371.5	1	1	1	1	1	1	1	1	1	0	9186700
IEELQEALR	Unmodified	1099.59	0.587338	Q86VS8	HOOK3	Protein Hook homolog 3	yes	yes	0	0	0	81.747	81.747	2	0.00055227	32910	176.6	129.16	259180	326860	290690	349560	357700	347430	364460	390830	237850	0	242690	308630	294260	355290	362260	352430	365500	382440	237830	3852.4	1	1	1	1	1	1	1	1	1	0	51379000
IEELQLIVNDK	Unmodified	1312.72	0.723832	P62195	PSMC5	26S protease regulatory subunit 8	yes	yes	0	0	0	96.573	96.573	2;3	5.9016e-08	40910	215.79	158.23	494860	556610	547020	453060	262350	647040	678430	680340	410680	7081.5	463330	524630	548820	472920	295710	644210	660160	668540	412620	31527	2	2	2	2	2	2	2	2	2	2	154840000
IEEQLTLEK	Unmodified	1101.59	0.591755	P30740	SERPINB1	Leukocyte elastase inhibitor	yes	yes	0	0	0	72.687	72.687	2;3	0.00035054	28702	174.86	52.73	376480	451000	450500	523470	502270	502570	524490	529090	291470	1140.9	352650	426110	453660	529370	511300	509880	524000	519740	294580	20330	2	2	2	2	2	2	2	2	2	1	34341000
IEESIDR	Unmodified	860.424	0.423961	Q14566	MCM6	DNA replication licensing factor MCM6	yes	yes	0	0	0	47.084	47.084	2	0.003356	17329	188.89	105.6	102720	134590	117540	138230	147810	129860	152020	158340	93954	0	96195	127040	118890	140640	149550	132460	152240	154420	94269	1094	1	1	1	1	1	1	1	1	1	0	12127000
IEESITEDLSLADLMPR	Oxidation (M)	1946.95	0.950673	P42285	SKIV2L2	Superkiller viralicidic activity 2-like 2	yes	yes	0	1	0	106.87	106.87	3	4.9132e-06	44027	123.02	95.76	3134	4214	4029.1	6981.2	5163	7208	6624	5453.9	5895.6	0	2937	3995.2	4050.5	6965.4	5256.4	7229.6	6621.5	5451.5	5797.8	0	1	1	1	1	1	1	1	1	1	0	1066200
IEEVPELPLVVEDK	Unmodified	1607.87	0.865805	P36578	RPL4	60S ribosomal protein L4	yes	yes	0	0	0	100.78	100.78	2;3	1.7512e-07	41587	187.44	151.93	407010	516090	469870	579260	546440	530010	539140	500910	337890	0	381160	487490	474420	586190	554460	537780	541120	494440	338720	14981	3	3	3	3	3	3	3	3	3	0	269280000
IEEVSDTSSLQPQASLK	Unmodified	1830.92	0.921088	Q9H6T3	RPAP3	RNA polymerase II-associated protein 3	yes	yes	0	0	0	70.31	70.31	3	1.0183e-10	27606	155.57	136.84	139100	220480	207650	233770	220490	234380	257540	248490	172940	321.69	130490	208170	206660	237760	225750	237260	256860	244010	172620	9392.5	1	1	1	1	1	1	1	1	1	1	44216000
IEEVVLEAR	Unmodified	1056.58	0.581525	P35573	AGL	Glycogen debranching enzyme;4-alpha-glucanotransferase;Amylo-alpha-1,6-glucosidase	yes	yes	0	0	0	77.916	77.916	2	0.00077572	31003	162.97	90.002	183510	203080	179710	193290	227610	250700	266150	258930	173990	0	171700	191600	183560	199140	231060	250470	265310	254380	173960	4368.9	2	2	2	2	2	2	2	2	2	0	35109000
IEFGVDEVIEPSDTLPR	Unmodified	1914.96	0.957473	Q14694	USP10	Ubiquitin carboxyl-terminal hydrolase 10	yes	yes	0	0	0	96.315	96.315	3	9.1741e-14	39306	143.14	129.1	11471	22423	20445	21179	20983	22953	32200	27862	26693	0	10776	21154	20188	21725	21724	23230	31937	27204	26340	0	1	1	1	1	1	1	1	1	1	0	8410800
IEFGVDVTTK	Unmodified	1107.58	0.58119	P22234	PAICS	Multifunctional protein ADE2;Phosphoribosylaminoimidazole-succinocarboxamide synthase;Phosphoribosylaminoimidazole carboxylase	yes	yes	0	0	0	79.739	79.739	2;3	0.00010881	32201	127.76	84.483	1098200	1551500	1515600	1739100	1115400	1703900	1766700	1837400	1059000	8238	1029600	1465500	1507400	1762700	1180900	1727800	1739500	1802900	1064700	67208	4	4	4	4	4	4	4	4	4	1	128810000
IEFISTMEGYK	Unmodified	1316.63	0.63224	Q92820	GGH	Gamma-glutamyl hydrolase	yes	yes	0	0	0	93.83	93.83	2;3	6.4365e-16	39594	235.66	200.22	1657400	1615700	1370200	1488100	1454800	1537100	1546700	1587900	846310	5964.9	1549600	1524100	1413100	1527100	1486500	1552400	1543600	1560900	856300	54970	4	4	4	4	4	4	4	4	4	3	76567000
IEFLQSHENQEIYQK	Unmodified	1904.93	0.926842	P52294;O60684	KPNA1;KPNA6	Importin subunit alpha-5;Importin subunit alpha-5, N-terminally processed;Importin subunit alpha-7	no	no	0	0	0	73.618	73.618	3	0.00016954	28910	106.33	89.649	106500	128090	136530	146140	112740	116000	131830	112440	71750	1032.5	99798	121000	136460	147350	117220	118850	131020	110910	72626	5081.3	1	1	1	1	1	1	1	1	1	1	20596000
IEFMEDHIK	Oxidation (M)	1176.55	0.54851	Q7Z3E2	CCDC186	Coiled-coil domain-containing protein 186	yes	yes	0	1	0	60.455	60.455	3	0.017827	22958	69.375	47.911	152360	271390	261000	305230	250360	232890	276370	247890	170850	0	143080	256360	257890	307770	257370	239810	275890	243290	171420	6586.4	2	2	2	2	2	2	2	2	2	0	6627200
IEFPLPDEK	Unmodified	1086.56	0.559727	P62191	PSMC1	26S protease regulatory subunit 4	yes	yes	0	0	0	88.353	88.353	2	0.0030598	35639	128.36	75.195	162450	185530	169010	187170	188340	170260	175000	182520	113200	0	152050	175100	171610	190490	191320	173360	176260	179040	113250	3725.6	1	1	1	1	1	1	1	1	1	0	28587000
IEFTFER	Unmodified	940.465	0.465432	O43747	AP1G1	AP-1 complex subunit gamma-1	yes	yes	0	0	0	80.188	80.188	2	0.0042589	32120	182.13	127.6	411060	541430	503310	592290	585500	625670	698900	692170	494570	72.31	385090	511330	506520	602130	597160	632330	697130	678060	492140	14738	2	2	2	2	2	2	2	2	2	1	62802000
IEFVGQIELFNDK	Unmodified	1550.8	0.798059	O75436	VPS26A	Vacuolar protein sorting-associated protein 26A	yes	yes	0	0	0	105.41	105.41	3	2.2175e-12	45261	156	135.34	145050	170860	161140	193910	194670	178440	182680	183600	114070	0	135810	161410	163170	196140	196930	181380	183790	180500	114380	5700.4	1	1	1	1	1	1	1	1	1	0	20626000
IEGDETSTEAATR	Unmodified	1378.62	0.621217	P52434	POLR2H	DNA-directed RNA polymerases I, II, and III subunit RPABC3	yes	yes	0	0	0	39.855	39.855	2;3	8.6995e-30	14576	264.17	228.73	25926	41904	40787	41357	44472	40912	47083	45672	28984	0	24331	39544	40512	42222	45336	41504	47086	44747	29089	0	2	2	2	2	2	2	2	2	2	0	8921100
IEGDMIVCAAYAHELPK	Oxidation (M)	1931.91	0.91212	P46777	RPL5	60S ribosomal protein L5	yes	yes	0	1	0	76.812	76.812	3;4	1.3635e-10	30613	149.6	133.66	159060	1825100	1789400	1941500	1802900	1082900	1063800	1225000	1080200	272.23	156470	1723200	1709800	1954200	1825700	1145800	1113600	1199400	1056200	41542	4	4	4	4	4	4	4	4	4	1	477590000
IEGDMIVCAAYAHELPK	Unmodified	1915.92	0.917205	P46777	RPL5	60S ribosomal protein L5	yes	yes	0	0	0	85.861	85.861	3;4	5.0484e-14	34603	178.47	159.4	679530	53313	36269	113490	203680	431500	473600	337910	89679	149.5	632880	50711	82192	119650	205210	416230	456470	336880	103230	7037.5	2	2	2	2	2	2	2	2	2	1	126530000
IEGDPQGVQQAK	Unmodified	1268.64	0.636079	Q00341	HDLBP	Vigilin	yes	yes	0	0	0	46.768	46.768	2;3	2.9531e-29	16626	262.32	212.28	213820	301110	253500	322990	329080	339910	367990	338620	230800	0	200270	284330	256020	328670	333150	342640	367240	333430	231350	3972.1	2	2	2	2	2	2	2	2	2	0	48952000
IEGEGSVLQAK	Unmodified	1129.6	0.597903	Q14764	MVP	Major vault protein	yes	yes	0	0	0	62.34	62.34	2;3	5.8728e-05	23989	117.02	40.307	115980	95016	84658	113630	127970	111340	103980	98417	51614	4326.5	108390	89796	88725	114800	127810	112350	105070	97640	52613	7655.5	1	1	1	1	1	1	1	1	1	1	327950000
IEGEMQVPDVDIR	Oxidation (M)	1515.72	0.723908	Q09666	AHNAK	Neuroblast differentiation-associated protein AHNAK	yes	yes	0	1	0	65.218	65.218	2;3	1.9297e-05	25050	146.5	118.3	5408.1	83831	102540	108300	104480	109420	108780	103510	72282	0	5515.5	79278	97749	109090	106780	110400	109020	102190	72195	0	2	2	2	2	2	2	2	2	2	0	330690000
IEGEMQVPDVDIR	Unmodified	1499.73	0.728993	Q09666	AHNAK	Neuroblast differentiation-associated protein AHNAK	yes	yes	0	0	0	79.417	79.417	2;3	9.9424e-17	31474	261.29	220.41	925650	61075	15782	54567	62549	69726	87110	96630	51832	18.164	861800	57598	48700	56416	61636	70329	86122	93891	52137	1115.8	2	2	1	2	2	2	2	2	2	1	69454000
IEGFEVLK	Unmodified	933.517	0.517133	Q15435	PPP1R7	Protein phosphatase 1 regulatory subunit 7	yes	yes	0	0	0	84.824	84.824	2	0.008666	35139	127.56	70.462	697300	881740	885370	1380400	31450	886370	986930	1114000	700430	0	653400	835430	876160	1367600	106980	929150	946380	1085200	696880	8830.5	1	1	1	1	1	1	1	1	1	0	96370000
IEGFTNVK	Unmodified	906.481	0.481082	O14908	GIPC1	PDZ domain-containing protein GIPC1	yes	yes	0	0	0	66.15	66.15	2	0.0034395	25884	134.48	56.738	291000	333670	325900	394130	371300	372850	364210	389810	239780	0	272480	315300	329540	398100	377160	378520	365970	382890	239620	10710	1	1	1	1	1	1	1	1	1	0	19487000
IEGKDEEIK	Unmodified	1059.54	0.544805	Q86V48	LUZP1	Leucine zipper protein 1	yes	yes	0	0	1	49.423	49.423	3	0.028785	17776	73.499	36.914	118450	125460	113450	158120	153900	161470	167810	146930	102000	1000.1	110820	118620	116190	159490	155420	162680	167560	145370	102450	6312.6	1	1	1	1	1	1	1	1	1	1	15981000
IEGLLAAFPK	Unmodified	1057.62	0.617182	P48444	ARCN1	Coatomer subunit delta	yes	yes	0	0	0	105.51	105.51	2;3	0.00034613	45264	99.855	77.026	450140	598050	660270	750470	708420	723830	726230	789810	540580	0	422220	565420	657720	756150	722670	734870	729900	774040	536400	13016	2	2	2	2	2	2	2	2	2	0	99928000
IEGLQNLVNLR	Unmodified	1267.72	0.724835	Q15435	PPP1R7	Protein phosphatase 1 regulatory subunit 7	yes	yes	0	0	0	92.708	92.708	2	3.0136e-16	39050	244.55	215.4	1102900	1406800	1403300	1692400	1488600	1561000	1550900	1507700	843820	24483	1033500	1329600	1407500	1707000	1519200	1584000	1549100	1487500	854130	69735	3	3	3	3	3	3	3	3	3	2	68177000
IEGSNKVPVDPATYGQFYGGDSYIILYNYR	Unmodified	3398.65	0.645922	P06396	GSN	Gelsolin	yes	yes	0	0	1	97.377	97.377	3;4	1.8849e-27	41362	157.62	152.41	246450	217380	187840	264990	283290	237870	181660	200790	74180	0	230350	205470	196120	266950	281740	241030	186000	199270	76915	2997.6	2	2	2	2	2	2	2	2	2	0	201090000
IEGTQADTR	Unmodified	989.478	0.477788	O60645	EXOC3	Exocyst complex component 3	yes	yes	0	0	0	33.409	33.409	2	0.00072059	10657	192.32	155.23	87373	106810	109890	136770	135980	141300	140590	143270	97694	0	81867	101000	110530	137900	137720	142640	141050	140940	97316	4318.8	1	1	1	1	1	1	1	1	1	0	13648000
IEGVYARDETEFYLGK	Unmodified	1888.92	0.920694	P18077	RPL35A	60S ribosomal protein L35a	yes	yes	0	0	1	82.664	82.664	3	0.00026646	33139	104.44	66.484	102500	85066	68689	108030	123580	91969	84954	81072	47558	50.935	95761	80434	72812	108500	122290	93585	86906	80332	48040	3013.8	1	1	1	1	1	1	1	1	1	1	17444000
IEGYEDQVLITEHGDLGNGK	Unmodified	2186.05	0.0491416	P47755	CAPZA2	F-actin-capping protein subunit alpha-2	yes	yes	0	0	0	77.058	77.058	3	3.1274e-40	30749	233.79	221.08	154690	223700	235270	283410	268450	345140	386440	376750	291570	4983.1	145140	211510	234190	287100	275660	346290	383300	369630	289110	18285	2	2	2	2	2	2	2	2	2	1	36881000
IEGYEDQVLITEHGDLGNSR	Unmodified	2244.07	0.0658543	P52907	CAPZA1	F-actin-capping protein subunit alpha-1	yes	yes	0	0	0	75.171	75.171	3	2.1828e-70	29786	280.32	269	73226	99939	105210	104940	90798	107620	133650	124210	96934	928.42	68673	94352	104610	106850	94846	109070	132360	121550	96324	5139.9	2	2	2	2	2	2	2	2	2	1	139130000
IEGYPDPEVVWFK	Unmodified	1577.78	0.776596	Q15746	MYLK	Myosin light chain kinase, smooth muscle;Myosin light chain kinase, smooth muscle, deglutamylated form	yes	yes	0	0	0	102.45	102.45	2;3	0.00015637	43750	112.51	91.843	331340	369760	378500	459340	446900	436780	497880	483390	307500	1870.5	310280	349550	382480	462890	454460	443970	496820	473840	308550	19438	2	2	2	2	2	2	2	2	2	2	88571000
IEHSFWR	Unmodified	973.477	0.477	Q16531	DDB1	DNA damage-binding protein 1	yes	yes	0	0	0	59.278	59.278	3	0.0016899	22078	134.85	89.77	190370	210310	214750	232710	232060	220880	252180	253720	142650	0	178250	198630	216890	235860	236890	224780	251560	248200	143990	6755.6	1	1	1	1	1	1	1	1	1	0	70027000
IEHVEQNTEEFLR	Unmodified	1642.8	0.795099	Q9UKK3	PARP4	Poly [ADP-ribose] polymerase 4	yes	yes	0	0	0	69.192	69.192	3	3.1549e-06	26989	158.11	121.79	49178	111870	59691	78057	83461	82566	108380	85567	57111	0	46069	105360	60285	81749	84532	83293	107220	84065	57947	927.28	2	2	2	2	2	2	2	2	2	0	23217000
IEIEQNYAK	Unmodified	1106.56	0.560789	Q5T0N5	FNBP1L	Formin-binding protein 1-like	yes	yes	0	0	0	62.434	62.434	2	0.00072453	23993	143.04	51.942	120260	148400	133530	173770	158230	149490	166520	151110	98402	0	112600	140220	135170	175250	160630	152500	166470	148600	99027	2330.4	1	1	1	1	1	1	1	1	1	0	76129000
IEIESFYEGEDFSETLTR	Unmodified	2163.98	0.98481	P11021	HSPA5	78 kDa glucose-regulated protein	yes	yes	0	0	0	107.64	107.64	2;3	1.5443e-134	42217	393.1	372.67	592630	712390	688410	782750	749790	708620	804430	761740	507500	2379.8	555020	672800	694160	792830	765010	721800	804340	747420	508530	15307	24	24	24	24	24	24	24	24	24	5	450610000
IEIPLFHVLNAR	Unmodified	1420.82	0.81907	Q8IZ07;Q6ZTN6	ANKRD13A;ANKRD13D	Ankyrin repeat domain-containing protein 13A;Ankyrin repeat domain-containing protein 13D	yes	no	0	0	0	100.49	100.49	3	0.00015312	42859	115.04	92.545	58060	63246	62261	64361	72413	60601	68175	61992	30445	569.9	54351	59697	63141	65520	73359	61505	68250	60990	31310	2802.1	1	1	1	1	1	1	1	1	1	1	35934000
IEIQTLTGLFK	Unmodified	1261.73	0.728189	P55212	CASP6	Caspase-6;Caspase-6 subunit p18;Caspase-6 subunit p11	yes	yes	0	0	0	111.7	111.7	2;3	1.5661e-12	48249	189.57	111.08	48341	48740	47454	54897	54567	55901	62505	58372	37179	0	45232	46040	48390	55676	55614	56518	62259	57342	37399	1651.2	1	1	1	1	1	1	1	1	1	0	6094900
IEISELNR	Unmodified	972.524	0.52401	P04264;CON__P04264;CON__P35908;P35908	KRT1;KRT2	Keratin, type II cytoskeletal 1;Keratin, type II cytoskeletal 2 epidermal	no	no	0	0	0	65.355	65.355	2	0.0010417	25233	208.22	77.58	0	0	0	0	0	0	0	0	0	0	0	0	0	0	0	0	0	0	0	0	0	0	0	0	0	0	0	0	0	0	0
IEIVTLR	Unmodified	842.523	0.522553	Q9H5N1	RABEP2	Rab GTPase-binding effector protein 2	yes	yes	0	0	0	75.133	75.133	2	0.0074993	29575	143.85	26.255	136530	158260	157380	172960	172450	167540	196820	190210	120630	0	127860	149460	158780	175490	176160	170250	196180	186230	121100	0	1	1	1	1	1	1	1	1	1	0	27646000
IELFADVVPK	Unmodified	1129.64	0.638311	O43447	PPIH	Peptidyl-prolyl cis-trans isomerase H	yes	yes	0	0	0	100.45	100.45	2	0.029667	42882	81.099	51.626	188510	182950	181730	189090	172060	142310	120130	111450	64379	0	176370	172700	185060	191500	175460	145670	122680	111120	65238	2654.8	1	1	1	1	1	1	1	1	1	0	19836000
IELFVGGELIDPADDRK	Unmodified	1885.98	0.978543	Q93008	USP9X	Probable ubiquitin carboxyl-terminal hydrolase FAF-X	yes	yes	0	0	1	96.886	96.886	3	2.4052e-22	41088	205.78	176.77	282360	314540	315620	392760	374040	393590	399490	400490	238180	4259.1	264390	297360	319370	396160	379870	398010	399150	394140	239550	18644	1	1	1	1	1	1	1	1	1	1	23827000
IELGDVTPHNIK	Unmodified	1334.72	0.719415	Q9GZZ1	NAA50	N-alpha-acetyltransferase 50	yes	yes	0	0	0	68.901	68.901	3	0.00012238	26629	120.84	66.641	189250	211360	193740	228350	240330	243860	262320	241290	132580	0	177110	199580	197250	232370	243600	245600	261200	237600	134950	6193.2	1	1	1	1	1	1	1	1	1	0	38630000
IELLAHK	Unmodified	822.496	0.496338	Q9HAT2	SIAE	Sialate O-acetylesterase	yes	yes	0	0	0	62.744	62.744	3	0.0035592	24173	114.6	46.181	284030	362860	385310	406230	398510	414190	440570	465390	298260	0	266260	342740	385060	412130	408070	419570	440490	455540	297570	8145.9	1	1	1	1	1	1	1	1	1	0	47264000
IELLGSYDPQK	Unmodified	1261.66	0.655418	P24666	ACP1	Low molecular weight phosphotyrosine protein phosphatase	yes	yes	0	0	0	82.296	82.296	2;3	0.00013946	33880	128.01	81.589	348140	374180	367260	438540	436820	444180	509380	476930	303380	0	325870	353560	372960	443810	444600	449550	507020	467900	305150	12815	2	2	2	2	2	2	2	2	2	0	84649000
IELLHNIDPNFVDSSPCPR	Unmodified	2222.08	0.079002	P15848	ARSB	Arylsulfatase B	yes	yes	0	0	0	90.266	90.266	3	2.6974e-09	36690	141.23	130.29	92602	91242	87692	94785	89520	96051	121840	110890	81720	0	86632	86135	89493	96537	92337	97404	120810	108470	81575	3335.2	1	1	1	1	1	1	1	1	1	0	25449000
IELPDLGR	Unmodified	911.508	0.507631	Q8IVV2	LOXHD1	Lipoxygenase homology domain-containing protein 1	yes	yes	0	0	0	66.83	66.83	2	0.0034454	25804	128.37	15.772	91081	104610	92153	103100	103140	99674	116420	106860	62684	0	85237	98718	93747	105210	105200	101130	115860	104780	63499	1193.1	1	1	1	1	1	1	1	1	1	0	17285000
IELQMTLDSK	Oxidation (M)	1192.6	0.600939	O75116	ROCK2	Rho-associated protein kinase 2	yes	yes	0	1	0	72.34	72.34	2	0.051806	28092	66.603	37.454	36516	197200	191980	228470	216480	230260	235310	232220	155220	0	34899	186320	185050	231320	220320	232720	235330	228350	155100	2601.3	1	1	1	1	1	1	1	1	1	0	35711000
IEMFEVTK	Unmodified	995.5	0.499769				yes	yes	0	0	0	35.113	35.113	3	0.025462	11235	65.038	11.287	988900	1318800	1209800	2350100	98806	1756300	798210	1390900	844900	56426	926430	1251400	1200400	2323300	186380	1799000	763340	1388300	824790	103770	2	2	2	2	2	2	1	2	2	2	167800000
IENEEVKK	Unmodified	987.524	0.523675	O75044;P0DMP2;P0DJJ0;Q7Z6B7	SRGAP2;SRGAP2B;SRGAP2C;SRGAP1	SLIT-ROBO Rho GTPase-activating protein 2;SLIT-ROBO Rho GTPase-activating protein 2B;SLIT-ROBO Rho GTPase-activating protein 2C;SLIT-ROBO Rho GTPase-activating protein 1	no	no	0	0	1	44.619	44.619	3	0.0097932	15497	98.249	10.336	440330	495360	457310	642580	74892	575190	589150	603420	368980	309.8	412130	468470	458700	645420	112210	585910	566300	592820	369900	22367	1	1	1	1	1	1	1	1	1	1	42290000
IENESDMIR	Oxidation (M)	1121.5	0.502288	O00186	STXBP3	Syntaxin-binding protein 3	yes	yes	0	1	0	43.797	43.797	2	0.022335	15885	80.219	44.339	11752	29729	29946	49456	49902	47040	53446	53568	30374	978.35	11082	28187	29483	49243	49912	47853	53353	52470	30650	2876.7	1	1	1	1	1	1	1	1	1	1	3361800
IENHEGVR	Unmodified	952.473	0.472643	P14618	PKM	Pyruvate kinase PKM	yes	yes	0	0	0	28.419	28.419	2	0.0030278	8153	158.07	107.11	2365400	2793500	2733300	2659600	1931700	2863600	3074300	3065200	1787500	0	2215200	2635600	2743300	2726500	2052500	2888600	3025100	3008600	1800900	0	2	2	2	2	2	2	2	2	2	0	768150000
IENIHIGEK	Unmodified	1051.57	0.566209	O00203	AP3B1	AP-3 complex subunit beta-1	yes	yes	0	0	0	60.68	60.68	3	0.057836	22784	48.741	29.47	104820	120220	114070	140600	143080	138150	150170	139930	99107	0	98131	113600	115720	142210	144890	139830	150420	137690	99029	4986.1	1	1	1	1	1	1	1	1	1	0	21809000
IENLSNLHQLQMLELGSNR	Oxidation (M)	2224.13	0.127015	Q15435	PPP1R7	Protein phosphatase 1 regulatory subunit 7	yes	yes	0	1	0	75.088	75.088	3;4	4.0702e-06	26449	103.17	86.864	167800	257070	261430	315600	334830	315420	370400	348830	234740	4510.3	157470	243000	260440	318570	339000	319720	369890	342040	235140	16977	2	2	2	2	2	2	2	2	2	1	110200000
IENVVLDANCSR	Unmodified	1388.67	0.671813	Q9H074	PAIP1	Polyadenylate-binding protein-interacting protein 1	yes	yes	0	0	0	70.147	70.147	3	0.086791	27463	44.968	24.098	67468	87219	85507	107240	113630	127040	139350	136110	100460	0	63219	82446	86080	108710	115250	127560	138890	133580	99859	4744.7	1	1	1	1	1	1	1	1	1	0	9551200
IEPADAHVLQK	Unmodified	1219.66	0.656087	Q9GZZ1	NAA50	N-alpha-acetyltransferase 50	yes	yes	0	0	0	56.507	56.507	3	0.00018035	21093	124.42	86.185	174440	219170	215330	247420	232970	231000	239730	235910	144550	0	163420	207030	216370	250420	237500	234550	239980	231880	145270	3716.5	1	1	1	1	1	1	1	1	1	0	60273000
IEPAQAVDEVEPLPEDYYTRPVNLTEVTTLQQR	Unmodified	3812.91	0.910864	Q9UJW0	DCTN4	Dynactin subunit 4	yes	yes	0	0	0	94.963	94.963	3;4	1.0508e-122	38910	298.18	276.35	57676	60337	67912	74234	71265	72729	74721	72250	50645	1807.2	54020	57036	68392	74892	72831	73594	74886	71217	50524	4002.7	3	3	3	3	3	3	3	3	3	2	98157000
IEPELDGSSPVTSHDSSTNGLINFIK	Unmodified	2756.35	0.350469	CON__Q3ZBD7			yes	yes	0	0	0	95.54	95.54	4	1.7203e-05	39141	75.797	55.172	45792	37563	45559	44010	38194	42160	44426	44829	26784	0	42850	35494	46230	44483	39695	42789	44233	43995	26918	1066.8	1	1	1	1	1	1	1	1	1	0	13505000
IEPEPFENCLLRPGSPAR	Unmodified	2081.04	0.0364089	P48637	GSS	Glutathione synthetase	yes	yes	0	0	0	78.044	78.044	3	2.9388e-64	31127	282.47	237.67	251830	300130	303200	349870	336110	310900	348660	323370	189750	0	235900	283580	305200	353160	342180	316760	348330	317680	192070	8102.4	1	1	1	1	1	1	1	1	1	0	245430000
IEPGDMLLQVNDMNFENMSNDDAVR	3 Oxidation (M)	2914.24	0.241922	O14641	DVL2	Segment polarity protein dishevelled homolog DVL-2	yes	yes	0	3	0	82.121	82.121	3	0.0001671	32687	72.935	65.131	14522	5298.7	4047.2	6322.2	5581.6	5462.1	6718.6	3802.6	4794.2	0	13540	5007.5	4836.4	6370.7	5669.6	5527.3	6700.3	3821.2	4768.3	0	1	1	1	1	1	1	1	1	1	0	4350300
IEPGTSTPR	Unmodified	956.493	0.49271	Q86X27	RALGPS2	Ras-specific guanine nucleotide-releasing factor RalGPS2	yes	yes	0	0	0	37.804	37.804	2	0.00016965	12681	146.03	87.426	0	0	0	0	0	0	0	0	0	0	0	0	0	0	0	0	0	0	0	0	0	0	0	0	0	0	0	0	0	0	0
IEPGVDPDDTYNETPYEK	Unmodified	2080.91	0.911311	Q9H4A4	RNPEP	Aminopeptidase B	yes	yes	0	0	0	69.567	69.567	2;3	4.0602e-27	27035	214.82	186.61	366790	463130	507000	525750	493990	488200	617990	582320	426380	0	343890	437510	505800	531900	509370	497990	614980	568910	424910	17707	2	2	2	2	2	2	2	2	2	0	199910000
IEPIPGESPK	Unmodified	1065.57	0.570626	O60841	EIF5B	Eukaryotic translation initiation factor 5B	yes	yes	0	0	0	60.339	60.339	2;3	0.0002072	22813	152.28	102.24	338560	378270	363320	440970	398760	381860	435790	385160	233970	0	316940	357410	368120	444880	406770	389380	434260	378820	237070	6736.7	2	2	2	2	2	2	2	2	2	0	49154000
IEPPDTGLYYDEYLK	Unmodified	1814.86	0.861447	P80303	NUCB2	Nucleobindin-2;Nesfatin-1	yes	yes	0	0	0	92.881	92.881	2;3	1.1812e-10	37807	213.73	171.34	282620	329200	324150	350520	354510	358980	379040	373480	247840	672.46	264660	310830	327120	356600	361630	362790	379290	366900	247780	9158.7	4	4	4	4	4	4	4	4	4	1	121880000
IEPSQAK	Unmodified	771.413	0.412668	P48740	MASP1	Mannan-binding lectin serine protease 1;Mannan-binding lectin serine protease 1 heavy chain;Mannan-binding lectin serine protease 1 light chain	yes	yes	0	0	0	41.23	41.23	2	0.047305	13902	98.299	49.796	288260	330120	313660	371560	363010	346790	351700	355980	206170	0	269860	311830	317790	376110	368260	352170	352920	349990	207590	10690	1	1	1	1	1	1	1	1	1	0	24944000
IEPSVNFLK	Unmodified	1045.58	0.580796	Q12907	LMAN2	Vesicular integral-membrane protein VIP36	yes	yes	0	0	0	82.098	82.098	2	0.00070943	33759	159.58	102	507540	458520	436720	558780	512210	565420	593020	622390	230430	0	474620	433400	449680	564410	521320	572660	587100	609610	240080	6744.2	1	1	1	1	1	1	1	1	1	0	77275000
IEQAMDLVK	Oxidation (M)	1061.54	0.542696	Q9Y3Q8;Q99576;Q15714;O75157	TSC22D4;TSC22D3;TSC22D1;TSC22D2	TSC22 domain family protein 4;TSC22 domain family protein 3;TSC22 domain family protein 1;TSC22 domain family protein 2	no	no	0	1	0	65.308	65.308	2	0.026175	25213	76.943	47.782	58757	298270	301470	363180	364920	362970	387090	397370	278040	0	56120	281930	291010	366750	369940	367810	388160	389380	276440	6627	2	2	2	2	2	2	2	2	2	0	43827000
IEQEFLTEALPVK	Unmodified	1515.82	0.81846	P31350	RRM2	Ribonucleoside-diphosphate reductase subunit M2	yes	yes	0	0	0	100.66	100.66	3	0.00032946	41467	102.73	83.149	84472	93037	100640	112840	121630	120820	130350	127470	84650	0	79123	87936	101500	114160	123430	121870	130400	125150	84667	3404.7	1	1	1	1	1	1	1	1	1	0	14883000
IEQELAAIK	Unmodified	1013.58	0.575711	Q99715	COL12A1	Collagen alpha-1(XII) chain	yes	yes	0	0	0	85.834	85.834	2	0.014657	34835	94.309	26.086	52740	66790	54641	70331	70380	72419	73187	80965	52338	0	49362	63058	55623	71604	71181	73310	73450	79270	52050	1473.8	1	1	1	1	1	1	1	1	1	0	8174800
IEQELTAAK	Unmodified	1001.54	0.539325	Q9H444	CHMP4B	Charged multivesicular body protein 4b	yes	yes	0	0	0	66.78	66.78	2	0.0038	25926	123.75	78.413	762290	334720	325800	443440	246970	242900	276130	281590	166030	0	711290	316610	359400	441400	259120	257630	275380	275220	166890	3497.1	1	1	1	1	1	1	1	1	1	0	16510000
IEQEYQAGPLELNR	Unmodified	1658.83	0.826399	Q9Y2E5	MAN2B2	Epididymis-specific alpha-mannosidase	yes	yes	0	0	0	72.205	72.205	2;3	6.2458e-07	28246	175.48	141.1	63326	85969	81007	86552	88544	75137	98607	87112	59498	388.66	59342	81139	81258	88017	90387	76892	98360	85217	59792	3281.9	2	2	2	2	2	2	2	2	2	1	36684000
IEQFVYSSPHDNK	Unmodified	1562.74	0.736522	P49591	SARS	Serine--tRNA ligase, cytoplasmic	yes	yes	0	0	0	62.101	62.101	3	0.00040929	23869	98.895	84.293	2345500	745400	768610	839300	830540	858920	937090	836650	468750	0	2187500	704110	887830	851320	851530	866640	931600	824580	477530	24196	1	1	1	1	1	1	1	1	1	0	54826000
IEQKEELDDVIALD	Unmodified	1628.81	0.814497	Q9UBT2	UBA2	SUMO-activating enzyme subunit 2	yes	yes	0	0	1	91.374	91.374	2;3	0.0025728	37240	122.51	103.77	143420	168170	170890	183370	190430	198720	207240	208550	137190	546.1	134330	158820	172130	186560	194150	200280	207260	204900	137060	6276	3	3	3	3	3	3	3	3	3	1	46111000
IEQLQNHENEDIYK	Unmodified	1771.84	0.837692	O00629	KPNA4	Importin subunit alpha-3	yes	yes	0	0	0	59.187	59.187	3;4	1.0046e-19	22351	217.48	193.8	1085800	1254500	1192800	1396300	1367500	1319700	1419500	1445200	867610	4492.8	1016600	1184900	1207600	1414600	1390300	1341600	1420700	1416800	871150	45490	2	2	2	2	2	2	2	2	2	1	162840000
IEQSQHLFQAHK	Unmodified	1464.75	0.747361	P53367	ARFIP1	Arfaptin-1	yes	yes	0	0	0	35.675	35.675	4	0.0047556	11170	72.958	60.191	68153	82592	79912	99835	93205	90278	103700	86131	55161	874.37	63831	78062	80618	100630	94801	91687	103240	85025	55928	3970.6	1	1	1	1	1	1	1	1	1	1	19056000
IERLDTDDLDEIEK	Unmodified	1702.83	0.826125	Q9NUU7;Q9UMR2	DDX19A;DDX19B	ATP-dependent RNA helicase DDX19A;ATP-dependent RNA helicase DDX19B	yes	no	0	0	1	76.323	76.323	3	2.5845e-10	30277	181.97	135.23	108560	117600	112070	150920	153090	129590	125820	125120	70710	0	101610	111210	114220	151530	153540	132070	127280	123340	71407	2889	1	1	1	1	1	1	1	1	1	0	13886000
IESDVQEPTEPEDDLDIMLGNK	Oxidation (M)	2502.13	0.131945	P20042	EIF2S2	Eukaryotic translation initiation factor 2 subunit 2	yes	yes	0	1	0	84.862	84.862	3;4	9.2785e-13	33856	134.66	119.89	17599	189070	181040	229610	226080	212860	206250	213260	161100	0	17234	178700	173670	231510	228040	216120	208690	209880	159450	3287.2	3	3	3	3	3	3	3	3	3	0	109970000
IESDVQEPTEPEDDLDIMLGNK	Unmodified	2486.14	0.13703	P20042	EIF2S2	Eukaryotic translation initiation factor 2 subunit 2	yes	yes	0	0	0	99.044	99.044	3	1.0472e-15	40494	147.25	137.46	161900	5427.7	0	4695.4	8753.8	14206	15018	18528	10335	0	150740	5117.7	10686	5055.5	8866	13944	14788	18042	10300	0	1	1	0	1	1	1	1	1	1	0	11816000
IESDVQEPTEPEDDLDIMLGNKK	Oxidation (M)	2630.23	0.226908	P20042	EIF2S2	Eukaryotic translation initiation factor 2 subunit 2	yes	yes	0	1	1	78.095	78.095	4	0.019423	31253	47.648	29.4	100160	128370	136340	179340	187060	188360	168690	191440	115030	8642.5	93894	121490	136830	180200	187950	190000	170340	188620	114710	15104	1	1	1	1	1	1	1	1	1	1	15877000
IESFVETLKR	Unmodified	1220.68	0.676488	P49770	EIF2B2	Translation initiation factor eIF-2B subunit beta	yes	yes	0	0	1	86.544	86.544	3	0.0001288	35985	131.46	87.807	262240	281710	227200	316470	303320	287130	255270	260410	127270	0	245230	266090	234300	320190	304680	291210	257450	257540	129690	6501.4	1	1	1	1	1	1	1	1	1	0	23481000
IESGELDPER	Unmodified	1143.54	0.540782	P20338	RAB4A	Ras-related protein Rab-4A	yes	yes	0	0	0	54.101	54.101	2	4.0479e-09	20438	213.24	152.8	52073	57478	59062	67863	73546	65840	68662	73795	40310	0	48761	54315	59759	68586	74271	66872	69030	72289	40584	0	1	1	1	1	1	1	1	1	1	0	9329200
IESIGLK	Unmodified	758.454	0.453805	O60831	PRAF2	PRA1 family protein 2	yes	yes	0	0	0	68.14	68.14	2	0.043031	26875	105.39	30.952	323490	378670	384270	442520	423200	417150	400890	422110	269450	0	303000	357800	387060	447180	430300	423230	403670	415170	268940	9343.4	1	1	1	1	1	1	1	1	1	0	25234000
IESLIDRDYMER	Unmodified	1538.74	0.739892	Q13619;Q13620	CUL4A;CUL4B	Cullin-4A;Cullin-4B	no	no	0	0	1	79.743	79.743	3	7.5313e-17	32005	179.83	140.96	134690	155460	148460	195690	194790	181380	172910	150510	48351	0	126100	146980	150590	196970	195820	183370	172840	149590	52332	4482.8	1	1	1	1	1	1	1	1	1	0	24125000
IESPEEISLLPK	Unmodified	1353.74	0.739147	P49914;A0A0A6YYL1	MTHFS;ST20-MTHFS	5-formyltetrahydrofolate cyclo-ligase	yes	no	0	0	0	89.331	89.331	3	0.00010508	36266	124.1	106.37	81949	112420	110690	133850	126130	119740	142750	158680	112230	11451	76821	106240	110790	134990	128610	122810	143000	154790	111040	16537	1	1	1	1	1	1	1	1	1	1	13667000
IESVLSSSGK	Unmodified	1005.53	0.53424	P17900	GM2A	Ganglioside GM2 activator;Ganglioside GM2 activator isoform short	yes	yes	0	0	0	67.889	67.889	2	2.8602e-05	26755	173.37	109.11	321190	356640	360950	438940	415730	397050	341010	386290	246390	0	300750	337130	364970	442060	420530	403430	346510	380640	244890	7995.7	1	1	1	1	1	1	1	1	1	0	31853000
IETAAMDGTLR	Oxidation (M)	1192.58	0.575787	Q07954	LRP1	Prolow-density lipoprotein receptor-related protein 1;Low-density lipoprotein receptor-related protein 1 85 kDa subunit;Low-density lipoprotein receptor-related protein 1 515 kDa subunit;Low-density lipoprotein receptor-related protein 1 intracellular domain	yes	yes	0	1	0	50.308	50.308	2	0.0030182	18416	93.938	52.098	8255.3	36704	24911	48420	38035	40129	46147	48645	36645	0	7803.1	34717	24378	48523	38332	41241	46108	47495	36238	1642.7	1	1	1	1	1	1	1	1	1	0	8612000
IETAAMDGTLR	Unmodified	1176.58	0.580873	Q07954	LRP1	Prolow-density lipoprotein receptor-related protein 1;Low-density lipoprotein receptor-related protein 1 85 kDa subunit;Low-density lipoprotein receptor-related protein 1 515 kDa subunit;Low-density lipoprotein receptor-related protein 1 intracellular domain	yes	yes	0	0	0	63.522	63.522	2	0.00040842	24458	157.66	80.381	148120	176070	142500	182660	165060	145820	142000	114860	76565	160.75	138580	166220	145530	185140	167020	148670	143200	114500	77552	3437.6	2	2	2	2	2	2	2	2	2	1	13087000
IETATTLK	Unmodified	875.496	0.496398	Q9UI26	IPO11	Importin-11	yes	yes	0	0	0	58.025	58.025	2	0.0019613	21533	173.23	89.434	239390	248270	233680	281590	267000	297850	266850	288910	193970	0	223990	234530	238360	285740	271420	299970	268390	284590	192730	2142.4	1	1	1	1	1	1	1	1	1	0	22552000
IETIEVMEDR	Oxidation (M)	1249.59	0.586018	P51991	HNRNPA3	Heterogeneous nuclear ribonucleoprotein A3	yes	yes	0	1	0	59.699	59.699	2	0.0002798	22739	126.82	98.651	28405	267990	262610	300650	268180	292750	303660	306800	200880	3931	27678	253140	251320	304670	274660	296740	303170	301540	200690	14908	2	2	2	2	2	2	2	2	2	2	63953000
IETIEVMEDR	Unmodified	1233.59	0.591103	P51991	HNRNPA3	Heterogeneous nuclear ribonucleoprotein A3	yes	yes	0	0	0	76.861	76.861	2	1.0363e-08	30272	202.97	147.44	538920	135070	100660	93368	47396	58448	71654	73408	42211	0	502260	127210	131000	96922	53148	61397	70635	71550	42488	1756.5	1	1	1	1	1	1	1	1	1	0	18929000
IETLDPALIRPGR	Unmodified	1449.83	0.830362	P62191	PSMC1	26S protease regulatory subunit 4	yes	yes	0	0	0	73.716	73.716	3	6.5769e-05	28878	118.88	99.788	166030	200350	219390	245620	267800	252720	244850	254320	153930	9842.6	155620	189390	220070	248120	270570	255120	246710	250640	154270	18529	1	1	1	1	1	1	1	1	1	1	215850000
IETMLGDVAVAVHPK	Oxidation (M)	1594.84	0.838878	P26640	VARS	Valine--tRNA ligase	yes	yes	0	1	0	74.666	74.666	3	0.0015696	29375	79.81	56.575	38812	61264	61584	73802	118560	132820	134800	134230	97487	282.88	36427	57901	61823	75938	118310	131040	134780	132110	96888	5176.1	1	1	1	1	1	1	1	1	1	1	11521000
IETMLGDVAVAVHPK	Unmodified	1578.84	0.843964	P26640	VARS	Valine--tRNA ligase	yes	yes	0	0	0	94.591	94.591	3	4.1981e-07	39974	143.58	120.7	257730	319350	283400	337820	245500	223730	201450	191420	72819	0	241300	301510	285860	340960	252330	231660	202710	189940	76436	6133.9	1	1	1	1	1	1	1	1	1	0	57386000
IETVNESWNALATPSDK	Unmodified	1873.91	0.905772	P21399	ACO1	Cytoplasmic aconitate hydratase	yes	yes	0	0	0	83.38	83.38	2;3	3.964e-14	34409	179.46	153.02	518060	605350	574450	680050	692330	704370	678740	736100	431940	0	485050	571800	581710	690070	701190	711510	681620	723220	432580	21926	3	3	3	3	3	3	3	3	3	0	60406000
IETWHKPDLGTQENVHK	Unmodified	2031.02	0.017388	Q00169	PITPNA	Phosphatidylinositol transfer protein alpha isoform	yes	yes	0	0	0	54.904	54.904	5	6.084e-08	20323	142.39	125.52	306410	336640	318970	410320	380340	388520	423590	417160	244740	0	286800	318200	324200	413830	386570	394690	422230	409350	246670	13683	1	1	1	1	1	1	1	1	1	0	41629000
IEVASSVK	Unmodified	831.47	0.470183	P16615	ATP2A2	Sarcoplasmic/endoplasmic reticulum calcium ATPase 2	yes	yes	0	0	0	55.939	55.939	2	0.0031086	20553	155.75	22.638	286260	371490	324770	436080	406410	450350	434180	449390	141180	0	268050	351030	328620	441490	411190	454450	430600	442430	149950	13867	1	1	1	1	1	1	1	1	1	0	32698000
IEVDLVTHSDPPR	Unmodified	1476.76	0.757257	Q00653	NFKB2	Nuclear factor NF-kappa-B p100 subunit;Nuclear factor NF-kappa-B p52 subunit	yes	yes	0	0	0	64.806	64.806	3	1.3443e-10	24922	183	158.44	38547	60425	54301	62153	64811	62161	67574	64455	41888	0	36145	57039	54279	63318	65746	62897	67634	63353	42021	2273.6	1	1	1	1	1	1	1	1	1	0	35377000
IEVEQALAHPYLEQYYDPSDEPIAEAPFK	Unmodified	3361.6	0.603054	P28482	MAPK1	Mitogen-activated protein kinase 1	yes	yes	0	0	0	103.35	103.35	4	4.007e-45	42693	188.17	177.92	91495	81897	88408	88694	93963	88099	97586	103880	91747	0	85605	77336	90148	90087	96064	89493	98539	101500	90003	2616.6	1	1	1	1	1	1	1	1	1	0	46936000
IEVFCER	Unmodified	951.448	0.448402	Q9H2H8	PPIL3	Peptidyl-prolyl cis-trans isomerase-like 3	yes	yes	0	0	0	66.884	66.884	2	0.0082443	25974	139.68	82.577	404400	377480	390330	392680	315240	281840	312910	323670	211660	0	378360	356350	396730	397210	327330	292110	314390	316480	211170	4061.7	1	1	1	1	1	1	1	1	1	0	24600000
IEVIEIMTDR	Oxidation (M)	1233.63	0.627489	P09651;Q32P51	HNRNPA1;HNRNPA1L2	Heterogeneous nuclear ribonucleoprotein A1;Heterogeneous nuclear ribonucleoprotein A1, N-terminally processed;Heterogeneous nuclear ribonucleoprotein A1-like 2	yes	no	0	1	0	75.719	75.719	2	0.00013988	29959	137.69	92.312	26183	587880	597950	983290	0	565700	650310	636110	377920	0	27178	557420	561640	970280	0	596770	620330	622300	380760	1712	1	1	1	1	0	1	1	1	1	0	396120000
IEVIEIMTDR	Unmodified	1217.63	0.632574	P09651;Q32P51	HNRNPA1;HNRNPA1L2	Heterogeneous nuclear ribonucleoprotein A1;Heterogeneous nuclear ribonucleoprotein A1, N-terminally processed;Heterogeneous nuclear ribonucleoprotein A1-like 2	yes	no	0	0	0	98.878	98.878	2	6.2588e-19	40528	257.83	206.4	1650400	535900	371050	399440	191110	121440	169870	177520	90385	280.61	1538400	504870	460580	409170	208410	139580	170970	172080	91641	3611.9	2	2	2	2	2	2	2	2	2	1	107060000
IEVKVTQK	Unmodified	943.57	0.570232				yes	yes	0	0	1	60.53	60.53	3	0.060487	23101	66.071	27.714	0	0	0	0	0	0	0	0	0	0	0	0	0	0	0	0	0	0	0	0	0	0	0	0	0	0	0	0	0	0	0
IEVLEEELR	Unmodified	1128.6	0.602654	P15924	DSP	Desmoplakin	yes	yes	0	0	0	91.622	91.622	2	2.6298e-05	36938	193.29	120.26	60157	66069	59510	74188	75421	72334	78500	81517	49281	0	56291	62407	60745	75178	76319	73458	78592	79834	49396	0	1	1	1	1	1	1	1	1	1	0	10688000
IEVLQKPFICHR	Unmodified	1538.84	0.839153	Q9NWM8	FKBP14	Peptidyl-prolyl cis-trans isomerase FKBP14	yes	yes	0	0	0	67.87	67.87	4	0.035212	26780	52.555	40.172	55929	62266	60000	76727	78057	71279	71687	67163	39562	983.65	52357	58860	60955	77311	78631	72254	72063	66351	40004	3379.1	1	1	1	1	1	1	1	1	1	1	13548000
IEVLQQHENEDIYK	Unmodified	1756.86	0.863179	O00505	KPNA3	Importin subunit alpha-4	yes	yes	0	0	0	68.074	68.074	3	2.2215e-07	26510	148.18	134.76	407600	486160	469380	538790	416160	507680	545160	547620	303890	0	381710	459170	472290	545940	432110	515950	539600	537180	307060	15753	1	1	1	1	1	1	1	1	1	0	166260000
IEVLYEDEGFR	Unmodified	1368.66	0.656146	Q99460	PSMD1	26S proteasome non-ATPase regulatory subunit 1	yes	yes	0	0	0	87.548	87.548	2	1.2596e-09	35344	197.27	166.66	46793	74287	78752	74556	71546	80769	104960	105920	98842	0	43938	70112	77815	76205	74548	81944	104580	103120	96956	0	1	1	1	1	1	1	1	1	1	0	19943000
IEVPLYSLLEQTHLK	Unmodified	1781.99	0.992736	Q92598	HSPH1	Heat shock protein 105 kDa	yes	yes	0	0	0	111.63	111.63	3	0.0012991	48038	84.75	65.675	324650	433300	430240	474220	472480	483800	534870	538990	317710	10651	304300	409210	430830	481690	482360	489950	533020	528460	319610	29702	1	1	1	1	1	1	1	1	1	1	43371000
IEVQDTSGGTTALRPSASTQALSSSVSSSK	Unmodified	2951.47	0.468352	Q16531	DDB1	DNA damage-binding protein 1	yes	yes	0	0	0	65.16	65.16	3;4	1.153e-124	24936	314.65	283.38	337500	419800	435140	495380	493890	510660	504160	502120	340970	7.9212	316280	396690	436550	501370	502200	515170	505870	494520	340190	10429	4	4	4	4	4	4	4	4	4	1	174850000
IEWLESHQDADIEDFK	Unmodified	1973.9	0.900686	P11021	HSPA5	78 kDa glucose-regulated protein	yes	yes	0	0	0	91.473	91.473	2;3;4	7.5634e-82	37235	384.59	336.67	8309800	9328700	10029000	10576000	10275000	10216000	10782000	10973000	6762900	0	7784200	8812400	10083000	10709000	10513000	10367000	10791000	10762000	6779100	213350	3	3	3	3	3	3	3	3	3	0	1883500000
IEWLESHQDADIEDFKAK	Unmodified	2173.03	0.0327633	P11021	HSPA5	78 kDa glucose-regulated protein	yes	yes	0	0	1	83.165	83.165	4	1.0556e-81	34303	320.23	288.36	1248400	738640	541140	1637500	0	652640	460730	527510	139020	4703	1164900	703010	590380	1594900	0	711090	435990	525360	149000	23707	1	1	1	1	0	1	1	1	1	1	84403000
IEYAKPTR	Unmodified	976.534	0.53418	P14866	HNRNPL	Heterogeneous nuclear ribonucleoprotein L	yes	yes	0	0	0	44.69	44.69	3	0.0038323	15276	96.668	58.508	679700	808560	716450	918950	826920	862900	869570	874590	560040	0	636220	763820	727270	929860	840840	875710	870570	859900	560440	11963	2	2	2	2	2	2	2	2	2	0	35226000
IEYDCELVPR	Unmodified	1292.61	0.607087	Q9P258	RCC2	Protein RCC2	yes	yes	0	0	0	71.273	71.273	2	0.0016624	27827	134.66	101.26	51292	67530	57917	61807	58639	64566	66507	66452	40669	0	48029	63695	58439	63469	60159	65165	66304	65340	40834	0	1	1	1	1	1	1	1	1	1	0	6932000
IEYDTFGELK	Unmodified	1213.59	0.58667	P07954	FH	Fumarate hydratase, mitochondrial	yes	yes	0	0	0	85.155	85.155	2;3	2.3767e-05	34269	196.88	156.88	419130	526640	538900	543490	495140	511080	610630	588450	377420	0	392780	497140	539190	552820	512080	520410	606800	575210	378680	4554.4	2	2	2	2	2	2	2	2	2	0	80517000
IEYNDQNDGSCDVK	Unmodified	1655.67	0.673329	O75369	FLNB	Filamin-B	yes	yes	0	0	0	51.626	51.626	2;3	1.7327e-19	18852	263.29	243.53	280800	300110	289500	331140	297910	265150	295690	269590	175560	0	262810	283440	293810	334520	304370	271800	296430	265120	176620	2539.7	2	2	2	2	2	2	2	2	2	0	135710000
IEYQFFEDR	Unmodified	1245.57	0.566603	Q9NYU2	UGGT1	UDP-glucose:glycoprotein glucosyltransferase 1	yes	yes	0	0	0	84.448	84.448	2	1.6697e-05	34161	223.32	158.28	349280	400650	380970	452550	434020	421160	441250	449010	260830	0	327000	378470	385840	457980	441150	428190	441810	440280	262480	1110.8	1	1	1	1	1	1	1	1	1	0	102190000
IEYVHTK	Unmodified	888.471	0.470518	P48729;Q8N752	CSNK1A1;CSNK1A1L	Casein kinase I isoform alpha;Casein kinase I isoform alpha-like	yes	no	0	0	0	46.998	46.998	3	0.0047421	16344	106.04	48.761	328220	380350	341170	456510	422980	449440	458830	445990	238990	0	307200	359460	347010	461150	428700	454650	457180	439030	242700	8807.6	1	1	1	1	1	1	1	1	1	0	68996000
IFAPNHVVAK	Unmodified	1094.62	0.623664	Q02543	RPL18A	60S ribosomal protein L18a	yes	yes	0	0	0	56.291	56.291	2;3	9.6429e-05	21045	173.23	110.52	1459700	1721100	1602400	2159000	2040800	2067800	2066000	2108400	1112800	3790.3	1366600	1627200	1625100	2175100	2062200	2096400	2066100	2073600	1127300	62578	2	2	2	2	2	2	2	2	2	1	320860000
IFAQLDSIIDDR	Unmodified	1404.72	0.724894	Q9Y2S2	CRYL1	Lambda-crystallin homolog	yes	yes	0	0	0	112.34	112.34	2	1.0006e-05	48544	200.06	162.5	159520	156500	147700	182650	188090	178130	190280	194450	105430	0	149220	147870	151460	184720	190120	180740	190370	190660	106580	6186.3	1	1	1	1	1	1	1	1	1	0	26545000
IFCCHGGLSPDLQSMEQIR	Oxidation (M)	2263.02	0.0183923	P36873;P62136;P62140	PPP1CC;PPP1CA;PPP1CB	Serine/threonine-protein phosphatase PP1-gamma catalytic subunit;Serine/threonine-protein phosphatase PP1-alpha catalytic subunit;Serine/threonine-protein phosphatase PP1-beta catalytic subunit	no	no	0	1	0	70.375	70.375	3	4.7015e-12	27343	148.36	139.7	25898	76390	76110	108930	118780	125190	155710	140840	117040	0	24470	72308	74562	109610	119860	126060	154940	137870	116080	2969	1	1	1	1	1	1	1	1	1	0	64598000
IFCCHGGLSPDLQSMEQIR	Unmodified	2247.02	0.0234777	P36873;P62136;P62140	PPP1CC;PPP1CA;PPP1CB	Serine/threonine-protein phosphatase PP1-gamma catalytic subunit;Serine/threonine-protein phosphatase PP1-alpha catalytic subunit;Serine/threonine-protein phosphatase PP1-beta catalytic subunit	no	no	0	0	0	74.609	74.609	3;4	3.3273e-43	34199	252.37	231.72	406170	370790	313520	354200	332060	269370	303580	277850	125300	103.57	379650	349830	325150	360430	338070	277220	304100	273180	129790	10072	2	2	2	2	2	2	2	2	2	1	125070000
IFCGDLGNEVNDDILAR	Unmodified	1919.9	0.904726	Q9BTD8	RBM42	RNA-binding protein 42	yes	yes	0	0	0	95.659	95.659	3	4.7409e-11	39325	123.42	111.06	47722	34914	26247	37115	35185	39712	47440	48893	25507	249.45	44557	32966	28238	37802	35794	40234	46881	47721	25842	2022.6	1	1	1	1	1	1	1	1	1	1	3559300
IFCLDGVK	Unmodified	950.49	0.489538	P40261	NNMT	Nicotinamide N-methyltransferase	yes	yes	0	0	0	84.307	84.307	2;3	0.00081577	35260	113.89	78.533	3607100	661870	651550	7387800	769130	4609400	631400	3788100	2315700	4932.8	3361600	625380	656660	7076700	776630	4792600	639060	3765000	2197800	51318	3	2	2	3	2	3	2	3	3	1	942070000
IFCLVHK	Unmodified	915.5	0.500044	Q7L523;Q5VZM2	RRAGA;RRAGB	Ras-related GTP-binding protein A;Ras-related GTP-binding protein B	yes	no	0	0	0	73.78	73.78	3	0.0073857	29575	97.596	69.854	196340	212800	216980	244530	254970	242360	229100	230520	123750	2553.6	183830	201040	219680	247590	257980	244830	230490	227600	125330	10827	1	1	1	1	1	1	1	1	1	1	28280000
IFDIDEAEEGVK	Unmodified	1363.65	0.650726	P20042	EIF2S2	Eukaryotic translation initiation factor 2 subunit 2	yes	yes	0	0	0	88.702	88.702	2;3	2.7124e-29	36105	315.8	226.72	738860	915930	829000	1222300	315980	990190	1115500	1121200	652350	639.76	691830	866440	829910	1223700	373490	1017200	1079300	1097600	656960	34348	2	2	2	2	2	2	2	2	2	1	182110000
IFDPQNPDENE	Unmodified	1316.55	0.552075	P46109	CRKL	Crk-like protein	yes	yes	0	0	0	72.494	72.494	2	0.0059597	28300	111.46	105.07	39955	54258	51596	60795	59405	52555	65234	62953	40690	251.38	37444	51251	51770	61456	60457	53848	65147	61508	40803	2538.8	1	1	1	1	1	1	1	1	1	1	79949000
IFDSEEILAGYK	Unmodified	1383.69	0.692197	O43776	NARS	Asparagine--tRNA ligase, cytoplasmic	yes	yes	0	0	0	96.319	96.319	2;3	9.8653e-06	40807	199.46	160.43	924720	1154600	1120100	1308400	102760	1214000	1332500	1328300	640360	0	866250	1090700	1112200	1323800	195440	1235300	1272300	1301700	654460	24988	2	2	2	2	2	2	2	2	2	0	267120000
IFEGMPVTFTCR	Oxidation (M)	1472.68	0.679206	Q8WX93	PALLD	Palladin	yes	yes	0	1	0	80.12	80.12	2	0.00070013	31927	105.2	94.485	69976	236230	243880	305990	301850	280760	276430	280730	185990	1938.5	66296	223410	237010	307520	304600	285220	278830	276440	185620	11095	2	2	2	2	2	2	2	2	2	1	20623000
IFFAGDTIPK	Unmodified	1107.6	0.596446	O75369	FLNB	Filamin-B	yes	yes	0	0	0	89.836	89.836	2	0.00040956	37617	148.52	90.964	476390	469040	447790	594540	99017	492240	507370	474480	269690	0	445660	443490	452520	596870	132230	502820	488040	467690	273460	8322.3	1	1	1	1	1	1	1	1	1	0	41298000
IFGGEIK	Unmodified	762.428	0.42759	P07237	P4HB	Protein disulfide-isomerase	yes	yes	0	0	0	71.316	71.316	2	0.015032	28407	119.89	33.775	3237500	3265700	2759000	5953000	0	5139000	0	4338300	2582700	0	3027400	3099700	2800400	5896700	0	5219800	0	4304200	2422800	24445	1	1	1	1	0	1	0	1	1	0	787610000
IFGGLDMLAEK	Oxidation (M)	1208.61	0.61111	Q92688	ANP32B	Acidic leucine-rich nuclear phosphoprotein 32 family member B	yes	yes	0	1	0	94.078	94.078	2	0.01985	39640	73.196	53.055	327290	742020	757770	843540	789280	759150	844070	904610	537240	0	308280	700970	741840	852780	806650	775780	844220	883160	538020	11120	1	1	1	1	1	1	1	1	1	0	154320000
IFGGLDMLAEK	Unmodified	1192.62	0.616196	Q92688	ANP32B	Acidic leucine-rich nuclear phosphoprotein 32 family member B	yes	yes	0	0	0	104.86	104.86	3	0.0475	44993	53.567	30.01	204140	90552	79833	99154	113600	164460	168530	178420	85458	5453.1	190440	85517	89929	102190	115710	162990	165860	175190	86965	11638	1	1	1	1	1	1	1	1	1	1	13650000
IFGVTTLDIVR	Unmodified	1232.71	0.712873	P40926	MDH2	Malate dehydrogenase, mitochondrial	yes	yes	0	0	0	98.211	98.211	2	2.4525e-05	41747	192.91	136.36	271790	314710	312470	355140	344490	340300	327190	324340	198920	0	254530	297280	315330	359640	350210	344430	328840	319870	199810	5583.7	1	1	1	1	1	1	1	1	1	0	35612000
IFHELTQTDK	Unmodified	1230.62	0.624452	P11586	MTHFD1	C-1-tetrahydrofolate synthase, cytoplasmic;Methylenetetrahydrofolate dehydrogenase;Methenyltetrahydrofolate cyclohydrolase;Formyltetrahydrofolate synthetase;C-1-tetrahydrofolate synthase, cytoplasmic, N-terminally processed	yes	yes	0	0	0	63.205	63.205	2	1.8177e-06	24436	218.58	158.46	184370	280870	232750	274390	248460	232900	261080	259590	130640	0	172760	265030	233550	279400	253490	238410	260360	254140	133080	3203.6	1	1	1	1	1	1	1	1	1	0	22173000
IFHLEVCSR	Unmodified	1159.58	0.580813	O75886;Q92783	STAM2;STAM	Signal transducing adapter molecule 2;Signal transducing adapter molecule 1	no	no	0	0	0	64.284	64.284	3	0.048572	24957	45.565	22.546	535300	595140	571300	767290	727640	725020	652420	665930	307420	14957	501090	562810	580380	771790	733160	733780	655240	658900	314700	38381	1	1	1	1	1	1	1	1	1	1	39588000
IFHTVTTTDDPVIR	Unmodified	1613.84	0.841321	O15371	EIF3D	Eukaryotic translation initiation factor 3 subunit D	yes	yes	0	0	0	67.561	67.561	2;3	1.1809e-19	25998	217.12	188.11	371580	432300	421980	469430	454040	425260	539160	479730	283570	0	347950	408230	425990	475780	464610	433720	535240	469650	287760	13166	2	2	2	2	2	2	2	2	2	0	170600000
IFIAQPAWVLR	Unmodified	1312.77	0.765577	O75165	DNAJC13	DnaJ homolog subfamily C member 13	yes	yes	0	0	0	102.44	102.44	2	0.0010268	43836	141.93	72.549	138950	171130	155920	210440	192360	191340	184330	179190	111100	0	130110	161760	157840	211970	194470	194180	185150	176940	111650	4994.7	1	1	1	1	1	1	1	1	1	0	17723000
IFIGTFK	Unmodified	824.48	0.479626	P63162;P14678	SNRPN;SNRPB	Small nuclear ribonucleoprotein-associated protein N;Small nuclear ribonucleoprotein-associated proteins B and B'	yes	no	0	0	0	88.737	88.737	2	0.061809	37114	97.602	47.295	298670	397000	366260	437660	249170	454570	431710	450980	258370	0	279810	374950	366240	444570	266410	458500	423950	444030	259790	11497	1	1	1	1	1	1	1	1	1	0	24360000
IFINNEWHDSVSGK	Unmodified	1644.79	0.78962	P00352	ALDH1A1	Retinal dehydrogenase 1	yes	yes	0	0	0	63.448	63.448	3;4	8.927e-14	28736	196.37	156.45	1156200	1228500	1107900	1166200	1246100	1252000	1540000	1266800	758840	1391.5	1081800	1159000	1131200	1195700	1273600	1261300	1524900	1246500	773970	41550	3	3	3	3	3	3	3	3	3	1	273060000
IFLDESAPDNVLEVTAR	Unmodified	1887.96	0.957807	Q9ULT8	HECTD1	E3 ubiquitin-protein ligase HECTD1	yes	yes	0	0	0	98.955	98.955	3	9.2687e-06	40796	119.96	106.41	24106	39248	35528	45465	45046	43955	52520	47757	32281	2303.9	22611	37082	35474	45990	45692	44614	52304	46918	32401	3906.4	1	1	1	1	1	1	1	1	1	1	15110000
IFLDLDTDDDLNSDDYEYEDEAK	Unmodified	2752.14	0.139926	Q92995	USP13	Ubiquitin carboxyl-terminal hydrolase 13	yes	yes	0	0	0	105.4	105.4	3	2.7056e-11	43728	122.19	115.39	13852	12657	9016.7	11123	10944	12684	9996.8	12629	10655	0	12940	11935	9515.1	11477	11089	12734	10192	12437	10398	0	1	1	1	1	1	1	1	1	1	0	3159600
IFLDPEKR	Unmodified	1016.57	0.565481	Q02809	PLOD1	Procollagen-lysine,2-oxoglutarate 5-dioxygenase 1	yes	yes	0	0	1	64.479	64.479	3	0.0082206	25013	101.72	65.895	380080	429320	388550	468210	410810	430190	458360	452600	247590	0	355720	405440	394700	474580	420180	437550	456390	444490	250750	13528	1	1	1	1	1	1	1	1	1	0	42495000
IFLENHVR	Unmodified	1026.56	0.561064	Q13617	CUL2	Cullin-2	yes	yes	0	0	0	52.85	52.85	3	0.00069486	19378	160.75	76.903	91634	116830	102530	134560	122090	124750	131270	126970	72038	0	85801	110380	103750	136030	123960	126710	130950	124890	72873	3869.9	1	1	1	1	1	1	1	1	1	0	18475000
IFLITLDNSDPSLK	Unmodified	1574.86	0.855574	Q14139	UBE4A	Ubiquitin conjugation factor E4 A	yes	yes	0	0	0	108.57	108.57	3	0.011043	46795	67.838	46.885	105940	88312	102200	106010	99100	100070	110370	106760	46715	1703.6	99115	83462	104090	106990	101830	101660	109550	104860	48275	5502.6	1	1	1	1	1	1	1	1	1	1	5961100
IFLLGLADNEAAIVQAESEETKER	Unmodified	2645.35	0.354826	Q9UHB9	SRP68	Signal recognition particle subunit SRP68	yes	yes	0	0	1	112.87	112.87	3	0.00029753	48849	73.366	57.423	115960	114350	103470	132630	124760	114160	118470	112130	62804	807.36	108450	108040	106300	133830	126260	116380	118820	110520	63695	4859	1	1	1	1	1	1	1	1	1	1	49289000
IFLQDIK	Unmodified	875.512	0.511654	P02794	FTH1	Ferritin heavy chain;Ferritin heavy chain, N-terminally processed	yes	yes	0	0	0	86.167	86.167	2	0.004823	35794	173.59	77.799	1434600	0	0	3265500	0	2995900	0	1748900	1062800	0	1335800	0	0	3133000	0	3011900	0	1778100	996960	10002	1	0	0	1	0	1	0	1	1	0	302510000
IFNDNSLSMEAFQHR	Oxidation (M)	1823.83	0.826082	P42226	STAT6	Signal transducer and activator of transcription 6	yes	yes	0	1	0	72.51	72.51	3	0.00028644	28629	94.355	80.101	95803	140270	136150	151130	142630	131650	132820	120750	72371	1596.2	89839	132450	135780	153120	145280	133880	133390	119440	73248	5913.5	1	1	1	1	1	1	1	1	1	1	22055000
IFPGVNAR	Unmodified	872.487	0.486836	O95352	ATG7	Ubiquitin-like modifier-activating enzyme ATG7	yes	yes	0	0	0	65.791	65.791	2	0.07764	25120	78.994	50.422	162720	205530	200890	214690	218630	219550	237880	228780	142710	0	152450	194030	201880	218640	223110	221910	237500	224710	143470	4918.7	1	1	1	1	1	1	1	1	1	0	15143000
IFPHLYLGSEWNAANLEELQR	Unmodified	2499.25	0.254658	Q8TE77	SSH3	Protein phosphatase Slingshot homolog 3	yes	yes	0	0	0	101.89	101.89	3	6.1465e-21	43585	181.94	169.8	42980	43841	43452	54060	57515	56763	61140	57246	31064	1028.9	40222	41443	44323	54622	58084	57245	60954	56374	31607	3058.6	1	1	1	1	1	1	1	1	1	1	17016000
IFPMGDR	Oxidation (M)	850.401	0.400723	P49720	PSMB3	Proteasome subunit beta type-3	yes	yes	0	1	0	54.794	54.794	2	0.042209	20321	88.643	66.941	53770	163140	181680	193370	225130	408080	766320	842950	526210	0	50916	154170	176680	200520	240710	411660	743970	808750	524550	1514.1	1	1	1	1	1	1	1	1	1	0	99525000
IFPMGDR	Unmodified	834.406	0.405809	P49720	PSMB3	Proteasome subunit beta type-3	yes	yes	0	0	0	69.912	69.912	2	0.016308	26997	117.62	91.398	306570	307590	296290	347190	303670	242340	137570	92457	51634	544.58	286830	290550	301970	349490	306350	246990	145000	98022	53986	3893	1	1	1	1	1	1	1	1	1	1	101220000
IFQAALYAAPYK	Unmodified	1354.73	0.728523	Q9NZD2	GLTP	Glycolipid transfer protein	yes	yes	0	0	0	94.077	94.077	3	0.054117	39749	34.674	22.313	189190	173720	170430	162330	157340	132430	170010	166150	107490	7929.9	176950	163880	174330	165620	162220	136380	169940	162270	107690	13511	1	1	1	1	1	1	1	1	1	1	15807000
IFQIHTSR	Unmodified	1000.55	0.545414	P62191	PSMC1	26S protease regulatory subunit 4	yes	yes	0	0	0	51.684	51.684	3	0.00069176	18805	141.93	102.28	192490	210450	206540	226950	239480	211050	251860	231350	133860	0	180190	198730	209440	230230	243340	214750	251370	226820	135730	7696.6	1	1	1	1	1	1	1	1	1	0	24069000
IFQKGESPVDYDGGR	Unmodified	1666.8	0.795099	Q15084	PDIA6	Protein disulfide-isomerase A6	yes	yes	0	0	1	61.272	61.272	3	3.3459e-10	23468	177.62	149.97	977770	652310	456150	866550	952200	654580	415100	411130	120830	0	912540	617040	505180	866630	932220	667280	438290	416100	130090	14586	1	1	1	1	1	1	1	1	1	0	62253000
IFQNAPTDPTQDFSTQVAK	Unmodified	2107.02	0.0221986	P45974	USP5	Ubiquitin carboxyl-terminal hydrolase 5	yes	yes	0	0	0	82.047	82.047	3	7.3479e-22	33312	186.17	176.64	331490	376100	382100	448000	460420	430060	449710	437950	258010	0	310440	355430	386050	452470	466150	435950	450930	430740	260170	13055	2	2	2	2	2	2	2	2	2	0	107520000
IFQNLDGALDEVVLK	Unmodified	1672.9	0.903587	Q02809	PLOD1	Procollagen-lysine,2-oxoglutarate 5-dioxygenase 1	yes	yes	0	0	0	106.77	106.77	2	3.6021e-13	45920	183.06	159.84	60379	81165	78789	109940	103280	95198	85643	92090	60982	0	56588	76791	79178	110140	103810	96973	86945	90799	60661	2864.1	1	1	1	1	1	1	1	1	1	0	8983200
IFQVAQELSGEDMHQFHR	Oxidation (M)	2187.02	0.0167361	Q99598;C4P0D8	TSNAX;DISC1	Translin-associated protein X	yes	no	0	1	0	85.504	85.504	4	0.00017309	34506	85.362	76.199	29661	34847	37738	43538	48815	49789	58143	48545	36202	2872.2	27794	32944	37965	44057	49507	49955	57865	47947	36306	4467.9	1	1	1	1	1	1	1	1	1	1	12965000
IFRDGEEAGAYDGPR	Unmodified	1651.76	0.759048	P30101	PDIA3	Protein disulfide-isomerase A3	yes	yes	0	0	1	56.06	56.06	2;3	3.3536e-45	20870	249.54	229.86	1074500	1084100	950690	1337200	780460	1174800	1161600	1110900	495140	706.09	1004900	1024800	972450	1345800	817830	1195000	1140500	1096600	511340	35612	4	4	4	4	4	4	4	4	4	2	520680000
IFSAYIK	Unmodified	840.475	0.47454	A0A1W2PNV4;O15143	ARPC1B	Actin-related protein 2/3 complex subunit 1B	no	no	0	0	0	84.221	84.221	2	0.0085008	34777	148.21	50.733	668950	783820	784600	1563500	0	823480	729270	1002200	499300	0	626530	744870	779490	1532100	0	877950	697700	977500	497810	9730.6	1	1	1	1	0	1	1	1	1	0	93937000
IFSIVEQR	Unmodified	990.55	0.549831	P12081	HARS	Histidine--tRNA ligase, cytoplasmic	yes	yes	0	0	0	80.708	80.708	2	0.0048306	33090	125.58	60.332	256430	311730	330260	427410	426790	434050	412450	453740	264040	12643	240310	294960	332040	429450	430590	438910	414540	446240	264330	28450	1	1	1	1	1	1	1	1	1	1	63758000
IFTGSTR	Unmodified	780.413	0.413003	Q9Y6D6;Q9Y6D5	ARFGEF1;ARFGEF2	Brefeldin A-inhibited guanine nucleotide-exchange protein 1;Brefeldin A-inhibited guanine nucleotide-exchange protein 2	no	no	0	0	0	50.656	50.656	2	0.021664	18092	109.63	83.288	141260	189050	173230	215320	208060	199800	222200	217490	140960	0	132330	178600	174400	217800	211170	203290	222240	213170	141190	3684.5	1	1	1	1	1	1	1	1	1	0	15169000
IFTIESTR	Unmodified	965.518	0.518196	Q14204	DYNC1H1	Cytoplasmic dynein 1 heavy chain 1	yes	yes	0	0	0	72.02	72.02	2	7.9105e-05	28109	215.79	156.81	579280	661340	704900	1178800	0	764350	812340	836390	478010	0	542670	627550	698850	1162600	0	797450	775050	819310	481180	5519.9	1	1	1	1	0	1	1	1	1	0	240890000
IFVDIEK	Unmodified	862.48	0.48002	P06737	PYGL	Glycogen phosphorylase, liver form	yes	yes	0	0	0	83.249	83.249	2	0.01782	34281	119.21	51.454	467010	565970	568610	525300	249920	606410	682570	674610	374060	0	437490	533880	567000	540290	285210	610260	662460	660550	378430	10096	1	1	1	1	1	1	1	1	1	0	64261000
IFVEESIYDEFVR	Unmodified	1644.8	0.803539	P00352	ALDH1A1	Retinal dehydrogenase 1	yes	yes	0	0	0	113.64	113.64	2;3	1.9797e-79	46669	349.91	304.75	388050	456450	445420	522450	492080	509220	526980	538670	309750	0	363400	431220	449550	528890	501580	516260	526350	528870	311830	14550	5	5	5	5	5	5	5	5	5	0	326670000
IFVEESIYDEFVRR	Unmodified	1800.9	0.90465	P00352	ALDH1A1	Retinal dehydrogenase 1	yes	yes	0	0	1	102.45	102.45	3	6.5381e-62	42306	313.32	278.94	107710	77814	61757	86018	84092	66524	65656	65156	31559	0	100580	73492	66151	86834	84338	68294	66476	64196	32253	1793.1	1	1	1	1	1	1	1	1	1	0	16396000
IFVFEPPPGVK	Unmodified	1228.69	0.685596	Q14204	DYNC1H1	Cytoplasmic dynein 1 heavy chain 1	yes	yes	0	0	0	97.674	97.674	2	0.00020378	41369	169.09	121.9	210570	230950	211100	262140	269010	273480	274270	261310	162460	0	197050	218170	215310	265910	271960	275530	274590	257800	163470	7804	1	1	1	1	1	1	1	1	1	0	88960000
IFVGGIKEDTEEYNLR	Unmodified	1881.95	0.947243	P51991	HNRNPA3	Heterogeneous nuclear ribonucleoprotein A3	yes	yes	0	0	1	78.074	78.074	3	1.0933e-12	31795	170.16	144.8	785340	806130	775320	1428300	29961	248010	284650	1038900	515570	13827	734860	764890	779000	1393300	83406	336080	282490	986600	495130	50969	1	1	1	1	1	1	1	1	1	1	62194000
IFVGGLSPDTPEEK	Unmodified	1487.75	0.750775	Q14103	HNRNPD	Heterogeneous nuclear ribonucleoprotein D0	yes	yes	0	0	0	80.172	80.172	2;3	2.1868e-37	32793	325.74	286.44	951100	1090000	1083800	1374300	665440	1200400	1297800	1315600	749440	6287.2	890640	1030600	1087300	1381500	721340	1226100	1269700	1290000	755390	49543	2	2	2	2	2	2	2	2	2	1	351000000
IFVLGPK	Unmodified	772.485	0.484711	Q7Z2Z2	EFTUD1	Elongation factor Tu GTP-binding domain-containing protein 1	yes	yes	0	0	0	84.874	84.874	2	0.036712	35190	109.88	48.044	295240	278250	267190	312440	322390	313520	304400	302420	173410	0	276140	262830	274210	316810	326250	316600	305710	298160	174950	7414.8	1	1	1	1	1	1	1	1	1	0	20069000
IFVNDDR	Unmodified	877.429	0.429381	Q12906	ILF3	Interleukin enhancer-binding factor 3	yes	yes	0	0	0	56.27	56.27	2	0.0088414	20977	136.33	75.944	540030	519380	482300	670430	20052	478430	562710	530890	266460	0	505080	491160	488060	670710	61425	495600	536080	519860	272660	7299.4	1	1	1	1	1	1	1	1	1	0	33292000
IFYPEIEEVQALDDTER	Unmodified	2065.98	0.984416	P33316	DUT	Deoxyuridine 5'-triphosphate nucleotidohydrolase, mitochondrial	yes	yes	0	0	0	108.24	108.24	2;3	1.4444e-71	44906	325.12	301.27	74280	91628	84421	100170	89000	83445	105990	103700	66555	1062.6	69558	86532	85196	101320	91223	85794	105500	101200	66710	2238.2	4	4	4	4	4	4	4	4	4	2	105560000
IFYPETTDIYDR	Unmodified	1531.72	0.719475	P46940	IQGAP1	Ras GTPase-activating-like protein IQGAP1	yes	yes	0	0	0	84.351	84.351	2;3	6.8218e-25	34096	251.58	205.12	501150	610320	618590	662750	590170	642890	752700	723100	480100	0	469510	576350	620560	672700	609610	653030	747420	707680	480730	10377	2	2	2	2	2	2	2	2	2	0	346110000
IFYPETTDIYDRK	Unmodified	1659.81	0.814438	P46940	IQGAP1	Ras GTPase-activating-like protein IQGAP1	yes	yes	0	0	1	74.473	74.473	3	1.7329e-21	29939	225.89	194.37	1310000	1312700	1146900	1839700	201750	1303900	1339000	1237500	495570	0	1225100	1242300	1164300	1833600	290270	1346100	1279200	1221400	518900	44143	1	1	1	1	1	1	1	1	1	0	219660000
IFYVNYLSELSEHVK	Unmodified	1839.94	0.940701	Q07960	ARHGAP1	Rho GTPase-activating protein 1	yes	yes	0	0	0	96.715	96.715	3;4	1.9633e-28	45635	237.46	213.42	297870	328110	311550	335860	293350	322730	412990	341850	217170	94.808	278810	309720	315530	341950	304100	327460	407380	335660	220380	11292	2	2	2	2	2	2	2	2	2	1	66094000
IGADEEIDDFKGR	Unmodified	1463.69	0.689237	Q8WUA2	PPIL4	Peptidyl-prolyl cis-trans isomerase-like 4	yes	yes	0	0	1	66.674	66.674	3	0.00030961	25818	113.61	91.139	184260	188710	174420	205500	201120	185520	209940	187710	113300	0	172380	178210	178310	208240	204430	188710	209650	184640	114750	4565.8	1	1	1	1	1	1	1	1	1	0	17881000
IGADFLAR	Unmodified	861.471	0.470852	P17174	GOT1	Aspartate aminotransferase, cytoplasmic	yes	yes	0	0	0	73.904	73.904	2	0.0034432	29023	130.64	20.502	1292900	1522100	1426100	1660000	1652500	1683100	1777000	1845200	1060300	0	1210500	1437400	1443700	1686200	1680500	1704300	1775000	1807300	1066400	10629	1	1	1	1	1	1	1	1	1	0	213010000
IGAEVYHNLK	Unmodified	1142.61	0.608408	P06733	ENO1	Alpha-enolase	yes	yes	0	0	0	61.341	61.341	2;3	8.0835e-06	24067	171.33	109.64	2716200	3149400	3219300	3202700	3269000	3418900	3343900	3750000	2130700	44867	2544100	2972700	3239400	3269900	3344600	3452600	3351300	3677900	2133600	169660	5	5	5	5	5	5	5	5	5	4	3434100000
IGAFGYMECSAK	Oxidation (M)	1348.58	0.579158	P61586	RHOA	Transforming protein RhoA	yes	yes	0	1	0	65.692	65.692	2;3	0.00049133	25640	94.363	72.034	205520	1138400	1415800	1923800	48847	1518600	1416300	1941600	714140	0	197990	1079600	1339900	1907200	146260	1568300	1349500	1891800	727050	65624	2	2	2	2	1	2	2	2	2	0	314030000
IGAFGYMECSAK	Unmodified	1332.58	0.584243	P61586	RHOA	Transforming protein RhoA	yes	yes	0	0	0	78.582	78.582	2;3	5.5087e-11	32017	185.14	147.95	2069900	1096300	688160	1105900	871560	653140	518730	447840	225210	648.77	1930500	1034800	794570	1117400	874850	680130	534470	450400	232190	13633	2	2	2	2	2	2	2	2	2	1	149110000
IGAHSHIR	Unmodified	889.488	0.488233	Q9Y230	RUVBL2	RuvB-like 2	yes	yes	0	0	0	25.282	25.282	2	0.0051183	6703	125.01	64.359	45929	66665	66283	75198	80716	74534	84382	84142	44209	1301.7	43075	62973	66203	76212	81772	75627	84225	82440	44875	4298.4	1	1	1	1	1	1	1	1	1	1	8676300
IGALEGYR	Unmodified	877.466	0.465767	O43776	NARS	Asparagine--tRNA ligase, cytoplasmic	yes	yes	0	0	0	63.014	63.014	2	0.0034401	24151	133.79	52.007	1590300	2060000	1988500	2266500	2267600	2260000	2156700	2304000	1535500	0	1490000	1945500	1998400	2300300	2301700	2286100	2173500	2264500	1527400	27659	1	1	1	1	1	1	1	1	1	0	295060000
IGALQGAVDR	Unmodified	998.551	0.550893	Q9UP83	COG5	Conserved oligomeric Golgi complex subunit 5	yes	yes	0	0	0	60.72	60.72	2	0.0053628	23099	101.46	62.162	124850	162560	143750	176260	184090	192440	179250	172910	115600	0	116920	153510	145390	179420	185860	193140	180110	171070	115670	3690.3	1	1	1	1	1	1	1	1	1	0	11211000
IGAPGVEEIK	Unmodified	1011.56	0.560061	Q15208	STK38	Serine/threonine-protein kinase 38	yes	yes	0	0	0	65.731	65.731	2	0.00011596	25413	146.79	76.974	323410	354090	354810	423610	414590	416310	423260	429900	249410	0	302790	334640	359350	427970	420880	421600	423690	422230	251050	3648.6	1	1	1	1	1	1	1	1	1	0	35615000
IGASTLLSDIER	Unmodified	1273.69	0.687781	Q9Y315	DERA	Deoxyribose-phosphate aldolase	yes	yes	0	0	0	91.683	91.683	2;3	1.9257e-17	37530	238.01	162.9	243130	327740	311930	371500	354400	341790	354420	371200	229670	905.61	227840	309600	313030	375800	360130	347910	355690	363860	229750	6161.3	3	3	3	3	3	3	3	3	3	2	55168000
IGAVEEELNR	Unmodified	1128.58	0.577502	P52732	KIF11	Kinesin-like protein KIF11	yes	yes	0	0	0	71.008	71.008	2	0.0093182	27769	92.051	56.606	23837	38997	36566	44047	39862	41870	46390	42958	27680	0	22366	36838	36360	44596	40735	42475	46180	42222	27837	847.57	1	1	1	1	1	1	1	1	1	0	6036300
IGAVNCGDDR	Unmodified	1075.47	0.471657	Q8IXB1	DNAJC10	DnaJ homolog subfamily C member 10	yes	yes	0	0	0	40.078	40.078	2	0.0013415	13530	137.69	101.3	89303	122750	116370	138490	131480	126470	134470	126430	87840	0	83694	115950	116670	140100	133720	128520	134830	124460	87826	3737.3	1	1	1	1	1	1	1	1	1	0	11388000
IGCIITAR	Unmodified	902.501	0.500772	Q12904	AIMP1	Aminoacyl tRNA synthase complex-interacting multifunctional protein 1;Endothelial monocyte-activating polypeptide 2	yes	yes	0	0	0	62.461	62.461	2	0.011035	24062	113.14	68.729	583400	639210	572740	893890	34786	671480	641040	607970	324480	5674	545880	604950	575850	891900	82584	689510	611850	601740	330250	27560	1	1	1	1	1	1	1	1	1	1	84501000
IGDEDVGR	Unmodified	859.404	0.40356	P23284	PPIB	Peptidyl-prolyl cis-trans isomerase B	yes	yes	0	0	0	41.271	41.271	2	0.00038769	14540	200.66	158.43	6319800	8147500	7916800	9465500	8901300	8274500	8560400	9155500	5803900	0	5921400	7698100	7953400	9553000	9043200	8453000	8614600	8973500	5789900	0	2	2	2	2	2	2	2	2	2	0	2419200000
IGDELDSNMELQR	Oxidation (M)	1534.69	0.693336	Q07812	BAX	Apoptosis regulator BAX	yes	yes	0	1	0	60.183	60.183	2;3	3.81e-12	22832	185.57	133.5	30415	497630	499060	569450	574020	559280	552950	525020	335320	0	30656	470120	476870	576590	581670	565070	555330	518520	336860	0	3	3	3	3	3	3	3	3	3	0	287930000
IGDELDSNMELQR	Unmodified	1518.7	0.698422	Q07812	BAX	Apoptosis regulator BAX	yes	yes	0	0	0	71.115	71.115	2;3	5.4398e-30	27716	295.79	256.77	799530	104730	27242	81057	91091	102460	129480	140710	69416	861.45	744570	98683	80305	84605	91681	103360	127710	136720	70341	3084	3	3	3	3	3	3	3	3	3	1	42061000
IGDEYFTFITDCKDPK	Unmodified	1947.89	0.89243	P49368	CCT3	T-complex protein 1 subunit gamma	yes	yes	0	0	1	92.417	92.417	3;4	1.3277e-05	38926	125.73	108.03	622880	605950	577150	706650	712460	765570	693930	705020	417000	1889.6	582670	572540	591530	716480	720720	769120	696420	696940	419170	24574	2	2	2	2	2	2	2	2	2	1	144880000
IGDFGLVTSLK	Unmodified	1148.64	0.644125	P19525	EIF2AK2	Interferon-induced, double-stranded RNA-activated protein kinase	yes	yes	0	0	0	96.576	96.576	2	0.00061984	40928	141.93	87.524	318830	377750	334020	428840	367690	384340	395050	393550	237740	0	298430	356850	338960	433530	374960	391230	394670	386830	238960	7605.8	1	1	1	1	1	1	1	1	1	0	30763000
IGDGMNAYVAYK	Oxidation (M)	1316.61	0.607087	Q13596	SNX1	Sorting nexin-1	yes	yes	0	1	0	63.314	63.314	2;3	0.00045399	23989	96.067	71.776	37225	428970	441780	541560	548810	525880	533850	527550	314920	0	36729	405590	423370	545590	554140	532520	535640	519060	316960	10895	2	2	2	2	2	2	2	2	2	0	62975000
IGDKDVGR	Unmodified	858.456	0.45593	P45877	PPIC	Peptidyl-prolyl cis-trans isomerase C	yes	yes	0	0	1	39.095	39.095	3	0.031105	12857	83.647	50.251	1025800	1240700	1204700	2078800	56478	1615700	641080	1449800	872230	4804.7	960730	1176400	1197500	2060900	143110	1654800	627820	1434800	844090	42875	2	2	2	2	2	2	2	2	2	1	41043000
IGDKEGALTAFR	Unmodified	1276.68	0.67755	Q15008	PSMD6	26S proteasome non-ATPase regulatory subunit 6	yes	yes	0	0	1	64.617	64.617	2	0.0021239	25139	108.98	86.455	130640	142140	144300	169280	170040	166120	161220	155170	91473	0	122320	134320	146100	171060	172240	167830	161870	153240	92313	4358	1	1	1	1	1	1	1	1	1	0	19953000
IGDPLLEDTR	Unmodified	1127.58	0.582253	P49189	ALDH9A1	4-trimethylaminobutyraldehyde dehydrogenase	yes	yes	0	0	0	73.731	73.731	2	0.00011694	28889	179.28	145.55	557750	575050	463310	861130	141770	580720	653640	660840	393210	0	521490	544590	473070	855270	177070	604600	630650	646940	395230	0	2	2	2	2	2	2	2	2	2	0	534040000
IGDQEFDHLPALLEFYK	Unmodified	2034.01	0.00984299	P46109	CRKL	Crk-like protein	yes	yes	0	0	0	110.62	110.62	3	1.2121e-10	47594	120.9	103.62	115710	163340	167400	181750	193210	176820	194840	193890	110360	102.87	108520	154280	167030	184250	196130	179450	195030	190110	111390	7189.8	1	1	1	1	1	1	1	1	1	1	83947000
IGDTPMVR	Oxidation (M)	903.448	0.448402	P0DN79;P35520	CBS	Cystathionine beta-synthase	yes	no	0	1	0	43.555	43.555	2	0.050663	15135	73.616	47.722	70135	112540	113750	119200	147350	244820	253810	261120	166520	0	65835	106250	113140	124160	151300	240950	249680	256090	166450	2001.2	1	1	1	1	1	1	1	1	1	0	20540000
IGDTPMVR	Unmodified	887.453	0.453487	P0DN79;P35520	CBS	Cystathionine beta-synthase	yes	no	0	0	0	52.564	52.564	2	0.0058941	19354	123.45	75.105	202330	258320	229230	327450	237890	125380	119390	89303	74023	0	189460	244250	231330	325350	240120	137020	125400	89589	74256	2783.3	1	1	1	1	1	1	1	1	1	0	18843000
IGDVVLSIDGINAQGMTHLEAQNK	Unmodified	2522.28	0.279887	Q96HC4	PDLIM5	PDZ and LIM domain protein 5	yes	yes	0	0	0	97.782	97.782	3	1.8092e-66	41547	265.7	250.44	143910	127910	135280	170810	168520	181530	170240	148520	29464	2745.2	134620	121000	138530	172010	170270	182080	168570	147860	34506	8006.6	1	1	1	1	1	1	1	1	1	1	30506000
IGDYVQQHGGVSLVEQLLQDPK	Unmodified	2422.25	0.249238	P12081	HARS	Histidine--tRNA ligase, cytoplasmic	yes	yes	0	0	0	98.398	98.398	3;4	3.956e-07	45245	101.94	89.974	651770	630390	565200	706450	703160	626570	694240	600640	326790	1599.8	609500	595450	582150	714500	711010	637170	693820	592530	334560	20135	3	3	3	3	3	3	3	3	3	2	56281000
IGEEQSAEDAEDGPPELLFIHGGHTAK	Unmodified	2846.34	0.335881	Q16576	RBBP7	Histone-binding protein RBBP7	yes	yes	0	0	0	78.025	78.025	4	5.2507e-56	31134	237.19	225.89	57551	80168	81180	88923	86290	83185	84775	83078	52724	1113.5	53966	75718	81004	90086	87946	84408	85093	81839	52880	4083	1	1	1	1	1	1	1	1	1	1	50289000
IGEEQSPEDAEDGPPELLFIHGGHTAK	Unmodified	2872.35	0.351531	Q09028	RBBP4	Histone-binding protein RBBP4	yes	yes	0	0	0	78.179	78.179	4	1.3642e-54	31208	223.69	213.71	177230	187240	184720	205240	204550	198190	194130	188760	126600	446.37	165880	176830	187530	208200	207960	200500	195350	186270	126600	6442.1	2	2	2	2	2	2	2	2	2	1	41682000
IGEGTYGVVYK	Unmodified	1184.61	0.607739	P06493;P24941;Q00526	CDK1;CDK2;CDK3	Cyclin-dependent kinase 1;Cyclin-dependent kinase 2;Cyclin-dependent kinase 3	no	no	0	0	0	69.714	69.714	2	0.0015283	27034	109.83	48.065	205350	233140	236850	298650	322700	326010	331140	341760	209510	0	192310	220460	239770	301510	325290	328450	331790	335650	209890	9206.8	1	1	1	1	1	1	1	1	1	0	19753000
IGEHMEEHGIK	Oxidation (M)	1294.6	0.597585	Q16881	TXNRD1	Thioredoxin reductase 1, cytoplasmic	yes	yes	0	1	0	36.047	36.047	2;3	0.00017231	11632	121.68	100.12	14733	206840	273840	255080	293130	304430	758940	1691100	55632	0	15000	195530	261240	258580	308010	340140	727500	1599900	54126	40664	2	2	2	2	2	2	2	2	1	0	124730000
IGEHTPSALAIMENANVLAR	Oxidation (M)	2122.08	0.0840873	P04075	ALDOA	Fructose-bisphosphate aldolase A	yes	yes	0	1	0	79.763	79.763	2;3;4	2.1371e-19	27310	173.66	157.13	458890	582830	589960	685780	653780	632450	718230	793660	551750	2797.5	430030	550730	591750	692440	667100	646380	720080	773700	546560	21357	8	8	8	8	8	8	8	8	8	2	942340000
IGEHTPSALAIMENANVLAR	Unmodified	2106.09	0.0891727	P04075	ALDOA	Fructose-bisphosphate aldolase A	yes	yes	0	0	0	84.959	84.959	2;3	4.2312e-48	36608	238.45	222.5	1114600	906640	818350	946350	884060	771580	932470	710350	313100	9632.2	1041700	855920	852590	959230	901750	788120	925590	702560	331330	34969	5	5	5	5	5	5	5	5	5	4	862030000
IGEIVAEMDVPLHCR	Oxidation (M)	1753.85	0.849125	Q5SRE7	PHYHD1	Phytanoyl-CoA dioxygenase domain-containing protein 1	yes	yes	0	1	0	72.683	72.683	3	0.057003	28674	45.864	27.268	27859	42445	36692	46745	40214	39882	43999	41764	24176	1011.3	26111	40087	36752	47285	41016	40745	43859	41065	24454	2475.7	1	1	1	1	1	1	1	1	1	1	7632400
IGEIVAEMDVPLHCR	Unmodified	1737.85	0.854211	Q5SRE7	PHYHD1	Phytanoyl-CoA dioxygenase domain-containing protein 1	yes	yes	0	0	0	96.999	96.999	3	0.081622	39841	43.592	22.341	73147	81358	89815	101990	93846	93630	101240	92649	61151	443.53	68527	76919	90234	102660	95967	95089	101130	91281	61448	3805.3	1	1	1	1	1	1	1	1	1	1	11965000
IGELLDQASVTR	Unmodified	1300.7	0.69868	Q9NX46	ADPRHL2	Poly(ADP-ribose) glycohydrolase ARH3	yes	yes	0	0	0	85	85	2	0.00025915	34191	147.83	116.45	190160	236150	226720	243520	242000	227540	269120	246060	164320	4377.1	178120	222920	228210	247680	247380	231370	268520	241550	165000	13105	1	1	1	1	1	1	1	1	1	1	27061000
IGETIFFR	Unmodified	981.528	0.528367	Q6BCY4	CYB5R2	NADH-cytochrome b5 reductase 2	yes	yes	0	0	0	85.632	85.632	2	0.02583	35535	99.799	73.197	443750	559690	581070	613350	81930	806340	717510	831760	513240	62809	415900	528570	574900	627180	129440	805090	690980	819770	510410	89295	1	1	1	1	1	1	1	1	1	1	98859000
IGEYLEK	Unmodified	850.444	0.443634	Q86VP6	CAND1	Cullin-associated NEDD8-dissociated protein 1	yes	yes	0	0	0	72.69	72.69	2	0.058452	28420	98.457	41.354	1070600	833460	569340	1873600	0	1840900	0	1275600	814050	0	999530	793430	604870	1849600	0	1848500	0	1280900	763650	7295.1	1	1	1	1	0	1	0	1	1	0	210780000
IGFDAIMR	Unmodified	921.474	0.474223	O94855	SEC24D	Protein transport protein Sec24D	yes	yes	0	0	0	79.761	79.761	2	0.0032284	32589	152.31	54.712	504310	580870	22384	613910	227590	481150	506990	449910	164930	0	469670	548430	57759	621390	227520	492960	490980	444150	175170	8097	1	1	1	1	1	1	1	1	1	0	27078000
IGFEEKDIAANEENR	Unmodified	1733.82	0.822042	O75368	SH3BGRL	SH3 domain-binding glutamic acid-rich-like protein	yes	yes	0	0	1	61.65	61.65	3	4.6078e-19	23520	202.33	181.74	401490	505330	532240	563020	579220	561740	722590	799520	510470	0	376320	477290	532880	571060	593520	573960	719480	775940	508020	23299	2	2	2	2	2	2	2	2	2	0	37766000
IGFEEKDIAANEENRK	Unmodified	1861.92	0.917005	O75368	SH3BGRL	SH3 domain-binding glutamic acid-rich-like protein	yes	yes	0	0	2	58.838	58.838	4	0.0015019	21937	80.541	65.846	197060	249690	276590	352130	320760	259490	281610	277650	145870	0	184780	236330	276410	351110	324490	267910	283500	272430	148190	7099.7	1	1	1	1	1	1	1	1	1	0	314820000
IGFFNQQYAEQLR	Unmodified	1612.8	0.799791	Q8NE71	ABCF1	ATP-binding cassette sub-family F member 1	yes	yes	0	0	0	85.802	85.802	2;3	1.7686e-30	35630	272.15	237.9	267520	257120	256320	302550	289390	298440	310720	311350	198090	2183.9	250280	242960	261740	305940	294800	302250	310730	306030	198360	13438	2	2	2	2	2	2	2	2	2	2	60219000
IGFGQCAGK	Unmodified	936.449	0.448736	P16930	FAH	Fumarylacetoacetase	yes	yes	0	0	0	54.686	54.686	2	0.000743	20250	180.7	150.89	811920	692300	296850	1000400	0	1157200	0	790290	481230	0	757370	655400	332380	1006200	0	1151800	0	794370	451440	5172.2	1	1	1	1	0	1	0	1	1	0	88253000
IGFGSFVEK	Unmodified	982.512	0.512382	P05556	ITGB1	Integrin beta-1	yes	yes	0	0	0	83.638	83.638	2	0.00070758	34565	140.5	89.623	473960	579970	508930	403070	47256	643240	653840	656700	384250	0	443680	546200	508920	427310	90824	637300	626080	645490	386830	10016	1	1	1	1	1	1	1	1	1	0	45302000
IGFKPAGGIR	Unmodified	1014.6	0.597449	Q9Y315	DERA	Deoxyribose-phosphate aldolase	yes	yes	0	0	0	53.742	53.742	3	0.042435	19833	41.664	11.679	296760	353630	335480	404300	368580	362360	382960	383640	245210	0	277880	334080	338860	408570	375610	369170	383570	376660	245480	11731	1	1	1	1	1	1	1	1	1	0	26031000
IGFPWSEIR	Unmodified	1103.58	0.57638	P26038;P15311;P35241	MSN;EZR;RDX	Moesin;Ezrin;Radixin	no	no	0	0	0	102.35	102.35	2	5.7971e-06	39869	208.22	144.91	1720000	1450600	1067800	3208200	291600	1597200	1750500	1731900	996070	0	1606500	1380500	1118900	3132400	335500	1707200	1683200	1697500	1005000	18975	4	4	4	4	3	4	4	4	4	0	1381700000
IGFSGPK	Unmodified	704.386	0.385725	Q09666	AHNAK	Neuroblast differentiation-associated protein AHNAK	yes	yes	0	0	0	56.637	56.637	2	0.032595	21161	104.8	50.013	1260700	1109200	962850	2576000	0	2617800	0	1535700	967980	0	1178400	1056400	986060	2542900	0	2616700	0	1560800	908050	11534	1	1	1	1	0	1	0	1	1	0	140880000
IGGAQNR	Unmodified	714.377	0.377286	P14174	MIF	Macrophage migration inhibitory factor	yes	yes	0	0	0	27.491	27.491	2	0.0074717	7859	144.01	97.087	3425200	2024700	5300500	2263000	2241200	5101300	2067000	3930500	2541800	0	3214000	1912500	5222100	2290200	2277600	4970200	2089000	3924400	2467800	0	2	1	2	1	1	2	1	2	2	0	3604800000
IGGDAGTSLNSNDYGYGGQK	Unmodified	1972.88	0.876263	Q96AE4	FUBP1	Far upstream element-binding protein 1	yes	yes	0	0	0	61.721	61.721	3	5.8843e-26	23565	186.94	169.66	87395	113120	102610	152090	133260	149280	147700	151660	97833	0	81854	107010	103690	152830	134890	151130	147600	149170	97734	4184	1	1	1	1	1	1	1	1	1	0	25611000
IGGDLTAAVTK	Unmodified	1044.58	0.581525	Q7Z739	YTHDF3	YTH domain-containing family protein 3	yes	yes	0	0	0	70.033	70.033	2	0.0053309	27823	112.83	58.226	229420	285490	262700	347570	376020	366000	379320	404820	252110	0	214840	269850	266300	351420	378120	369960	380700	396700	251800	12498	1	1	1	1	1	1	1	1	1	0	8551900
IGGDQGWWK	Unmodified	1045.5	0.498129	P52735	VAV2	Guanine nucleotide exchange factor VAV2	yes	yes	0	0	0	79.301	79.301	2	0.012051	32386	103.55	59.411	0	0	0	0	0	0	0	0	0	0	0	0	0	0	0	0	0	0	0	0	0	0	0	0	0	0	0	0	0	0	0
IGGGIDVPVPR	Unmodified	1078.61	0.613493	Q92945	KHSRP	Far upstream element-binding protein 2	yes	yes	0	0	0	71.103	71.103	2	0.0034632	27962	119.07	91.543	127360	143480	137310	172530	171730	159480	165690	154010	104670	0	119230	135600	139360	174030	173550	161810	166500	151830	104870	3848.7	1	1	1	1	1	1	1	1	1	0	11517000
IGGHGPTLK	Unmodified	878.497	0.497401	Q16881	TXNRD1	Thioredoxin reductase 1, cytoplasmic	yes	yes	0	0	0	43.552	43.552	3	0.010522	14806	67.993	45.907	0	0	0	0	0	0	0	0	0	0	0	0	0	0	0	0	0	0	0	0	0	0	0	0	0	0	0	0	0	0	0
IGGHSPIFR	Unmodified	982.535	0.534849	Q14934	NFATC4	Nuclear factor of activated T-cells, cytoplasmic 4	yes	yes	0	0	0	51.063	51.063	3	0.001986	18251	103.8	69.843	44648	55197	57179	80275	94937	82629	91955	96999	58325	3414.6	41840	52258	57780	80485	94802	83764	92394	94945	58423	6748.9	1	1	1	1	1	1	1	1	1	1	12925000
IGGIGTVPVGR	Unmodified	1024.6	0.602929	Q5VTE0;P68104;Q05639	EEF1A1P5;EEF1A1;EEF1A2	Putative elongation factor 1-alpha-like 3;Elongation factor 1-alpha 1;Elongation factor 1-alpha 2	no	no	0	0	0	63.767	63.767	2;3	0.00030498	24044	173.48	145.3	2268000	1145600	3563100	1130100	4274200	1081800	1073700	2938400	1750000	189.62	2128400	1081100	3544500	1144700	4257500	1097100	1074700	2804000	1684900	25143	4	4	4	3	4	3	3	4	4	1	5307900000
IGGNEGIDVPIPR	Unmodified	1335.71	0.714664	Q96AE4	FUBP1	Far upstream element-binding protein 1	yes	yes	0	0	0	76.72	76.72	2	0.0005543	30497	138.24	114.21	31983	49775	46055	58915	56567	63593	60452	63322	39920	426.89	29995	47036	46010	59685	57345	64021	60504	62373	39887	2716.8	1	1	1	1	1	1	1	1	1	1	7569800
IGGVTER	Unmodified	730.397	0.397353	P07954	FH	Fumarate hydratase, mitochondrial	yes	yes	0	0	0	39.955	39.955	2	0.0082684	13435	139.54	65.148	405690	482170	465370	416520	139780	520640	502380	545940	353260	0	379920	454630	464770	431310	171630	521200	487580	535750	351660	2283.1	1	1	1	1	1	1	1	1	1	0	68048000
IGHPAPNFK	Unmodified	979.524	0.52395	Q06830	PRDX1	Peroxiredoxin-1	yes	yes	0	0	0	47.089	47.089	2;3	0.00068012	15989	167.82	134.09	1802700	794500	2310900	947020	143550	716830	2850000	2112700	834310	0	1689300	750830	2286500	951960	146500	741200	2703100	2013500	897620	26525	3	2	3	2	1	2	3	3	3	0	2181200000
IGHYILGDTLGVGTFGK	Unmodified	1746.93	0.93047	Q13131	PRKAA1	5'-AMP-activated protein kinase catalytic subunit alpha-1	yes	yes	0	0	0	91.35	91.35	3	0.030855	38388	51.706	38.939	680470	248030	223310	309570	355540	410300	446260	430960	173820	0	634630	234490	259380	314590	358560	409730	440380	423200	181060	11031	1	1	1	1	1	1	1	1	1	0	36804000
IGIARPEEEFHVPLDSYR	Unmodified	2127.07	0.0749029	Q709C8	VPS13C	Vacuolar protein sorting-associated protein 13C	yes	yes	0	0	0	75.316	75.316	4	0.049227	29936	43.12	22.181	54920	66640	61674	58544	61280	49202	64923	63221	38968	0	51425	62840	62234	59998	62827	50611	64898	61595	39174	0	1	1	1	1	1	1	1	1	1	0	12164000
IGIIGGTGLDDPEILEGR	Unmodified	1823.96	0.962893	Q13126;F2Z2F3	MTAP	S-methyl-5'-thioadenosine phosphorylase	yes	no	0	0	0	98.672	98.672	2;3	6.5833e-81	40495	390.95	355.54	311000	350320	357300	394100	380160	356360	390400	382260	242170	0	291250	330910	360400	398670	387940	362990	391020	375130	242920	8294.1	4	4	4	4	4	4	4	4	4	0	194260000
IGILDQSAVWVDEMNYYDMR	2 Oxidation (M)	2449.09	0.092997	Q96KP1	EXOC2	Exocyst complex component 2	yes	yes	0	2	0	103.25	103.25	3	0.0069024	42630	54.668	51.227	19416	24524	25116	39090	35403	40267	46793	39474	24361	206.54	18196	23241	25284	39054	35861	40621	46254	38909	24741	1637.7	1	1	1	1	1	1	1	1	1	1	13135000
IGITNHDEYSLVR	Unmodified	1515.77	0.768156	Q9Y490	TLN1	Talin-1	yes	yes	0	0	0	54.893	54.893	2;3;4	5.5146e-37	23683	245.03	219.5	648540	760900	723450	848730	763670	827540	913740	861190	529170	975.06	607250	718690	730910	860350	782640	838590	908130	846330	533260	30461	4	4	4	4	4	4	4	4	4	2	333480000
IGITNYEEYSLIQETIEEK	Unmodified	2271.12	0.115824	Q9Y4G6	TLN2	Talin-2	yes	yes	0	0	0	109.92	109.92	3	2.8382e-12	45678	156.73	132.93	58359	44860	45189	53038	48942	47968	47588	44935	31744	0	54550	42392	46868	53518	49875	48695	47849	44370	31698	1246.6	1	1	1	1	1	1	1	1	1	0	10070000
IGIVGLPNVGK	Unmodified	1065.65	0.65463	Q9NTK5	OLA1	Obg-like ATPase 1	yes	yes	0	0	0	84.969	84.969	2;3	2.0399e-07	35173	210.1	184.27	934400	1008300	940880	1534500	253840	999400	982160	1160500	685250	0	874420	955020	946960	1522200	258350	1044000	952150	1134200	682440	14920	2	2	2	2	1	2	2	2	2	0	184670000
IGKENFIEK	Unmodified	1076.59	0.58661	O60763	USO1	General vesicular transport factor p115	yes	yes	0	0	1	60.546	60.546	3	0.0036211	23111	105.46	55.107	992630	884240	583750	1513000	0	884400	0	812990	279520	0	926970	838650	613130	1492100	0	927030	0	803270	262220	14349	1	1	1	1	0	1	0	1	1	0	66402000
IGKPAPDFK	Unmodified	971.544	0.544017	P32119	PRDX2	Peroxiredoxin-2	yes	yes	0	0	0	53.952	53.952	2;3	0.0061126	19851	87.568	53.362	12987000	8857600	15908000	20871000	9335200	18704000	8512100	14631000	8247900	13270	12166000	8366000	15888000	20537000	9471100	18925000	8564000	14588000	8080600	324640	4	2	4	4	2	4	2	4	4	2	842140000
IGKPHTVPCK	Unmodified	1135.62	0.617199	P15880	RPS2	40S ribosomal protein S2	yes	yes	0	0	0	39.885	39.885	3;4	0.012173	13075	72.652	35.541	2174800	1856600	1282200	1612900	1941100	1993800	1947700	2056200	938160	843.8	2031000	1750600	1371800	1669100	1947900	1996000	1945600	2021400	958640	68122	2	2	2	2	2	2	2	2	2	1	219690000
IGLDDEEKLDLFR	Unmodified	1561.8	0.798788	Q9UM54	MYO6	Unconventional myosin-VI	yes	yes	0	0	1	87.518	87.518	3	0.0018226	36486	90.476	70.37	322200	380180	358210	420730	454320	483790	477790	460500	294870	2064.2	301680	359070	362980	428380	459740	484990	477990	454550	295890	18782	1	1	1	1	1	1	1	1	1	1	38110000
IGLDFCK	Unmodified	851.421	0.421125	O15523;O00571	DDX3Y;DDX3X	ATP-dependent RNA helicase DDX3Y;ATP-dependent RNA helicase DDX3X	no	no	0	0	0	75.757	75.757	2	0.082752	30645	88.029	53.951	955840	912920	293630	1082600	107270	971450	0	952620	563430	0	891350	862700	340420	1092000	121940	987720	0	938070	528550	12610	1	1	1	1	1	1	0	1	1	0	88510000
IGLDTEGETCGNAEK	Unmodified	1592.7	0.698816	P10746	UROS	Uroporphyrinogen-III synthase	yes	yes	0	0	0	57.656	57.656	3	8.703e-07	21683	139.77	113.79	163180	133790	121260	151430	148420	153170	187440	169440	101290	0	152500	126380	126430	153520	151240	155160	185700	166010	102580	4292.2	1	1	1	1	1	1	1	1	1	0	19399000
IGLENFLLR	Unmodified	1073.62	0.62333	O95219	SNX4	Sorting nexin-4	yes	yes	0	0	0	100.55	100.55	2	0.043147	42906	79.713	39.794	151290	208790	174440	193100	182340	179120	183540	169850	106180	0	141680	196950	175870	197640	186140	181610	183800	167640	107010	5421.7	1	1	1	1	1	1	1	1	1	0	15947000
IGLETSLR	Unmodified	887.508	0.507631	Q9Y230	RUVBL2	RuvB-like 2	yes	yes	0	0	0	63.204	63.204	2	0.0034107	24243	147.08	59.796	725620	1003300	941480	1168000	1115400	1152900	1130800	1178600	767870	0	680030	948010	944840	1181700	1131500	1166900	1135100	1158100	765940	8201.5	1	1	1	1	1	1	1	1	1	0	135790000
IGLETVGVK	Unmodified	914.544	0.543683	Q16881	TXNRD1	Thioredoxin reductase 1, cytoplasmic	yes	yes	0	0	0	69.812	69.812	2	0.00074846	27643	175.38	112.91	1050800	1210300	0	1990800	0	1956600	0	1347700	821640	0	978400	1147400	0	1984500	0	1964400	0	1354000	770770	10870	1	1	0	1	0	1	0	1	1	0	205230000
IGLFADIELSR	Unmodified	1232.68	0.676488	P13797;P13796	PLS3;LCP1	Plastin-3;Plastin-2	yes	no	0	0	0	101.48	101.48	2	0.00053947	43320	164.34	134.99	352640	465640	487010	563860	448130	501930	531350	529440	326810	0	330620	440110	485530	568110	462860	511530	528800	519660	328000	9134.6	1	1	1	1	1	1	1	1	1	0	85924000
IGLFYMDNDLITR	Oxidation (M)	1585.78	0.781029	Q15008	PSMD6	26S proteasome non-ATPase regulatory subunit 6	yes	yes	0	1	0	93.291	93.291	2	6.3102e-05	39291	130.63	115	126890	198860	211310	195730	178720	168040	174200	141770	83169	0	119140	187660	208720	199260	184580	170740	174230	140790	85047	4757	1	1	1	1	1	1	1	1	1	0	40336000
IGLFYMDNDLITR	Unmodified	1569.79	0.786114	Q15008	PSMD6	26S proteasome non-ATPase regulatory subunit 6	yes	yes	0	0	0	104.31	104.31	2	2.2363e-06	44734	163.78	134.04	168240	69985	66830	96194	98326	122190	154370	175520	125240	701.06	156970	66222	75146	97212	100380	123430	152930	170360	123710	7078.4	1	1	1	1	1	1	1	1	1	1	23262000
IGLIHGHQVIPWGDMASLALLQR	Unmodified	2524.37	0.373668	Q9UBQ0	VPS29	Vacuolar protein sorting-associated protein 29	yes	yes	0	0	0	100.99	100.99	4	5.0852e-20	43128	152.06	142	88132	63088	67621	78005	75572	74548	72474	78901	50113	374.76	82376	59639	70217	78634	76865	75663	72969	77495	49934	3237.8	1	1	1	1	1	1	1	1	1	1	26735000
IGLINDMVR	Unmodified	1029.56	0.5641	Q14152	EIF3A	Eukaryotic translation initiation factor 3 subunit A	yes	yes	0	0	0	82.241	82.241	2	0.00052864	33854	170.05	84.833	620700	601930	71350	753330	409210	399070	435070	444430	145540	0	578260	569080	113800	751510	399530	424180	431690	435450	154080	15506	1	1	1	1	1	1	1	1	1	0	62798000
IGLIQFCLSAPK	Unmodified	1345.74	0.742793	P50991	CCT4	T-complex protein 1 subunit delta	yes	yes	0	0	0	100.16	100.16	2;3	0.00017118	42697	111.63	98.65	1012300	412950	374540	579550	764170	850680	811700	820910	384220	5806.3	944330	390820	428610	587840	760460	844200	808490	809810	393170	34602	2	2	2	2	2	2	2	2	2	1	47957000
IGLIQGNR	Unmodified	869.508	0.5083	P08237	PFKM	ATP-dependent 6-phosphofructokinase, muscle type	yes	yes	0	0	0	57.487	57.487	2	0.043984	21282	89.427	69.988	91791	128440	136600	164650	163680	174410	166330	179030	120550	7128.6	86106	121460	136210	166090	165960	175890	167150	176280	119790	13231	1	1	1	1	1	1	1	1	1	1	13523000
IGLSVSEVIEGYEIACR	Unmodified	1893.95	0.950614	P50990	CCT8	T-complex protein 1 subunit theta	yes	yes	0	0	0	112.11	112.11	2;3	2.2007e-47	46459	332.41	299.18	67145	81696	82922	76322	72276	74377	79640	78856	50138	2.1055	62907	77067	83094	78150	74788	75409	79534	77419	50246	2472.5	2	2	2	2	2	2	2	2	2	1	62607000
IGMDGSSR	Unmodified	821.37	0.370152	Q07954	LRP1	Prolow-density lipoprotein receptor-related protein 1;Low-density lipoprotein receptor-related protein 1 85 kDa subunit;Low-density lipoprotein receptor-related protein 1 515 kDa subunit;Low-density lipoprotein receptor-related protein 1 intracellular domain	yes	yes	0	0	0	38.758	38.758	2	0.008165	12908	118.89	65.319	112920	136120	126750	150360	153870	152880	164920	138920	62601	0	105730	128560	128270	152650	155960	154060	163780	137380	65378	3748.5	1	1	1	1	1	1	1	1	1	0	19957000
IGNAKGDDALEK	Unmodified	1229.63	0.62518	Q9Y617	PSAT1	Phosphoserine aminotransferase	yes	yes	0	0	1	52.328	52.328	3	0.0018712	18833	83.729	31.854	0	0	0	0	0	0	0	0	0	0	0	0	0	0	0	0	0	0	0	0	0	0	0	0	0	0	0	0	0	0	0
IGNCPFSQR	Unmodified	1077.5	0.502563	O00299	CLIC1	Chloride intracellular channel protein 1	yes	yes	0	0	0	51.27	51.27	2	0.00022282	18578	206.16	181.53	1215000	1118600	0	789180	730880	505060	1030600	2081600	0	0	1131300	1053500	0	818110	710770	566230	1001800	1974000	0	9650.9	1	1	0	1	1	1	1	1	0	0	936800000
IGNSYFK	Unmodified	827.418	0.417754	P31948	STIP1	Stress-induced-phosphoprotein 1	yes	yes	0	0	0	61.95	61.95	2	0.030311	23794	113.14	68.444	531000	652660	697530	825380	238280	609740	0	972510	723620	0	497680	617100	691850	826990	268590	637520	0	939860	678820	12216	1	1	1	1	1	1	0	1	1	0	55319000
IGNTEDGAPHKEDEPSVGQVAR	Unmodified	2305.09	0.0934661	Q9C0C9	UBE2O	E2/E3 hybrid ubiquitin-protein ligase UBE2O	yes	yes	0	0	1	45.245	45.245	4	1.2095e-16	15948	163.18	144.41	30721	47724	39964	49724	46499	41588	49064	44377	29942	0	28791	45054	40090	50431	47247	42563	49067	43556	30067	1390.1	1	1	1	1	1	1	1	1	1	0	21786000
IGNTGGMLDNILASK	Oxidation (M)	1518.77	0.771193	P53396	ACLY	ATP-citrate synthase	yes	yes	0	1	0	81.388	81.388	3	0.00055135	33405	89.642	71.539	325210	550580	517290	483300	53371	609380	643880	640290	229510	0	305220	519180	506850	500060	95986	609830	612810	628870	241270	19879	1	1	1	1	1	1	1	1	1	0	187460000
IGNTGGMLDNILASK	Unmodified	1502.78	0.776278	P53396	ACLY	ATP-citrate synthase	yes	yes	0	0	0	96.358	96.358	3	0.061264	40880	47.568	34.801	130720	87168	72488	84242	82043	78561	69861	72632	43862	2046.4	122050	82248	77715	86000	83227	79583	70658	71855	43964	4575.1	1	1	1	1	1	1	1	1	1	1	22348000
IGPEPTTDSFIAVMHGPTEGVVPGNALVVDPR	Oxidation (M)	3287.65	0.649628	Q9H4M9	EHD1	EH domain-containing protein 1	yes	yes	0	1	0	88.322	88.322	3	6.6799e-11	35926	103.68	86.74	7137.2	12032	16038	35739	39947	43526	47457	47030	32158	0	6720.5	11511	16020	35249	39613	43658	47307	46143	32081	1718	1	1	1	1	1	1	1	1	1	0	26782000
IGPEPTTDSFIAVMHGPTEGVVPGNALVVDPR	Unmodified	3271.65	0.654713	Q9H4M9	EHD1	EH domain-containing protein 1	yes	yes	0	0	0	99.203	99.203	3;4	2.6651e-37	40768	167.28	155.76	90957	73427	73364	54292	49616	44324	36148	33411	25863	1167.3	85034	69173	75443	56296	51962	45082	36990	33441	25720	1980.2	2	2	2	2	2	2	2	2	2	1	51078000
IGPEPTTDSFIAVMQGDMEGIIPGNALVVDPK	2 Oxidation (M)	3342.64	0.636345	Q9NZN3	EHD3	EH domain-containing protein 3	yes	yes	0	2	0	102.13	102.13	4	8.7686e-11	42135	98.812	93.362	11745	26026	30466	91561	89349	93923	103350	110660	78741	539.06	11078	24993	30488	89613	88240	95241	103370	108190	78035	4553.8	1	1	1	1	1	1	1	1	1	1	49609000
IGPITPLEFYR	Unmodified	1304.71	0.712873	Q13867	BLMH	Bleomycin hydrolase	yes	yes	0	0	0	95.268	95.268	2	6.9566e-05	40306	154.35	120.4	700960	893650	818600	983720	906720	961360	955250	1001100	584970	0	656500	843990	825390	997940	923780	974090	955450	982920	587290	8897.3	2	2	2	2	2	2	2	2	2	0	71839000
IGPLGLSPK	Unmodified	880.538	0.538203	P30050	RPL12	60S ribosomal protein L12	yes	yes	0	0	0	74.837	74.837	2;3	0.0022568	29978	137.9	84.738	636390	738100	662840	770140	738470	762740	804960	795760	479030	0	595650	696810	673000	783780	752850	772310	803520	781510	481840	15740	2	2	2	2	2	2	2	2	2	0	148170000
IGPSILNSDLANLGAECLR	Unmodified	2012.04	0.0360745	Q96AT9	RPE	Ribulose-phosphate 3-epimerase	yes	yes	0	0	0	102.11	102.11	2;3	4.5905e-17	43705	228.11	204.44	378600	387880	368220	405820	402570	390730	448040	436340	266230	1817.3	354240	366190	375450	412680	411090	396980	446820	427510	267820	16345	3	3	3	3	3	3	3	3	3	1	88921000
IGQAIAR	Unmodified	727.434	0.434072	Q9UBQ7	GRHPR	Glyoxylate reductase/hydroxypyruvate reductase	yes	yes	0	0	0	44.326	44.326	2	0.0045823	15501	177.23	52.37	459980	546980	518580	731360	44909	615070	618010	666260	382280	0	430720	517430	516990	732680	88383	629510	592300	652860	383540	2116.8	1	1	1	1	1	1	1	1	1	0	49603000
IGQETDK	Unmodified	789.387	0.386848	Q9Y2A7	NCKAP1	Nck-associated protein 1	yes	yes	0	0	0	40.347	40.347	2	4.2294e-05	13632	191.63	67.637	0	0	0	0	0	0	0	0	0	0	0	0	0	0	0	0	0	0	0	0	0	0	0	0	0	0	0	0	0	0	0
IGQFVFAR	Unmodified	936.518	0.518136	Q9NRN7	AASDHPPT	L-aminoadipate-semialdehyde dehydrogenase-phosphopantetheinyl transferase	yes	yes	0	0	0	80.558	80.558	2	0.061177	33021	84.097	59.899	206380	251810	247410	294000	284710	275910	279950	272490	179240	0	193320	237930	249240	297080	289030	279840	281130	268350	179440	7023.2	1	1	1	1	1	1	1	1	1	0	21443000
IGQGASGTVFTATDVALGQEVAIK	Unmodified	2332.23	0.22744	Q13177	PAK2	Serine/threonine-protein kinase PAK 2;PAK-2p27;PAK-2p34	yes	yes	0	0	0	95.958	95.958	3	1.4311e-16	40696	143.31	123.76	90463	94936	83174	105320	99699	109940	107400	112460	60714	738.13	84619	89666	85253	106960	101230	110950	107180	110630	61288	4806.2	1	1	1	1	1	1	1	1	1	1	30195000
IGQGYLIK	Unmodified	890.523	0.522553	P39023	RPL3	60S ribosomal protein L3	yes	yes	0	0	0	69.812	69.812	2	0.0034452	27646	128.57	51.72	1211000	1575800	323300	2037700	0	2127500	0	1506100	907950	0	1129000	1490300	383900	2054000	0	2130000	0	1510300	851740	10855	1	1	1	1	0	1	0	1	1	0	286450000
IGQLEEQLEQEAK	Unmodified	1513.76	0.762402	P35580	MYH10	Myosin-10	yes	yes	0	0	0	92.252	92.252	2;3	5.9609e-37	37578	354.69	310.73	626010	678270	603410	811650	794300	763000	789260	782130	496770	4624.7	585700	641010	617400	819190	801480	774500	791940	769250	497850	20467	4	4	4	4	4	4	4	4	4	1	243710000
IGQNCSIGPNVSLGPGVVVEDGVCIR	Unmodified	2695.34	0.342169	Q9Y5P6	GMPPB	Mannose-1-phosphate guanyltransferase beta	yes	yes	0	0	0	91.209	91.209	3	1.6902e-31	37291	179.18	167.55	8691.2	15243	13694	15103	12839	13284	16210	14406	9130	0	8156.5	14385	13574	15377	13263	13558	16069	14132	9218.6	0	1	1	1	1	1	1	1	1	1	0	11283000
IGQPTLLLYVDAGPETMTQR	Oxidation (M)	2218.13	0.130369	P00568	AK1	Adenylate kinase isoenzyme 1	yes	yes	0	1	0	94.346	94.346	3	3.4841e-07	39871	107.92	102.01	83296	106570	95726	123190	126910	134540	144700	133990	84895	2282.4	78005	100680	96884	124980	128400	135360	144130	132020	85476	7041.1	1	1	1	1	1	1	1	1	1	1	76592000
IGSCTQQDVELHVQK	Unmodified	1740.85	0.846483	P14868	DARS	Aspartate--tRNA ligase, cytoplasmic	yes	yes	0	0	0	57.403	57.403	3;4	0.00013552	21528	105.14	92.372	1930400	1041900	1062100	1720500	1854500	1900900	1931700	1866700	1027600	626.13	1802300	987790	1148300	1719700	1853100	1910800	1928800	1837700	1041900	14367	2	2	2	2	2	2	2	2	2	1	162290000
IGSDQDLGIELLNVLHR	Unmodified	1891.02	0.0163254	Q86XA9	HEATR5A	HEAT repeat-containing protein 5A	yes	yes	0	0	0	106.7	106.7	3	0.0089439	45900	60.938	43.273	151440	183340	209400	235000	239710	210420	252150	239310	150580	11481	141990	173370	209370	236170	243720	214810	252110	234640	151430	19516	1	1	1	1	1	1	1	1	1	1	13317000
IGSGFDNIDIK	Unmodified	1177.6	0.597903	Q13363	CTBP1	C-terminal-binding protein 1	yes	yes	0	0	0	82.419	82.419	2	4.7013e-05	33012	157.78	120.23	176640	214170	217970	250470	259690	270700	265460	279240	185440	0	165490	202370	219350	253910	263450	272750	266510	274280	184670	2598.5	1	1	1	1	1	1	1	1	1	0	20512000
IGSIASALK	Unmodified	858.517	0.517468				yes	yes	0	0	0	47.096	47.096	2;3	0.0019526	16385	104.01	45.784	2133100	2051000	1633100	1794700	1830600	1714100	2600200	2057900	1392200	0	1993700	1934000	1696200	1844600	1880500	1746000	2564700	2008700	1410900	29785	2	2	2	2	2	2	2	2	2	0	294120000
IGSLDQLK	Unmodified	872.497	0.496732				yes	yes	0	0	0	37.826	37.826	3	0.050101	12308	60.436	9.0905	336430	329300	259770	292250	315790	277200	353900	278950	157630	0	314470	310540	269940	300040	320700	281100	351400	274500	162150	8096.5	1	1	1	1	1	1	1	1	1	0	34025000
IGSSELQEFCPTILQQLDSR	Unmodified	2320.14	0.136911	Q15043	SLC39A14	Zinc transporter ZIP14	yes	yes	0	0	0	105.5	105.5	3	5.457e-12	43699	139.78	124.01	16886	26191	23859	28855	23803	27378	28005	24638	19485	727.87	15834	24736	23785	29252	24467	27689	27941	24409	19408	1583.6	1	1	1	1	1	1	1	1	1	1	10755000
IGSSLYALGTQDSTDICK	Unmodified	1927.92	0.919707	Q9UNH7	SNX6	Sorting nexin-6;Sorting nexin-6, N-terminally processed	yes	yes	0	0	0	83.631	83.631	3	7.2019e-23	34551	200.69	188.52	374530	387240	356650	393380	469290	448360	467000	487120	294060	450.14	350390	365500	365220	402310	473560	451190	468560	477720	294690	14983	2	2	2	2	2	2	2	2	2	1	58540000
IGSTIFGER	Unmodified	978.513	0.513445	O94903	PROSC	Proline synthase co-transcribed bacterial homolog protein	yes	yes	0	0	0	72.588	72.588	2	0.011208	28396	113.66	72.229	315340	369930	358180	428450	414680	404130	406880	416740	258010	0	295290	349520	361970	433170	420840	410200	408570	409400	258450	5286.8	1	1	1	1	1	1	1	1	1	0	45740000
IGTDIQDNK	Unmodified	1002.5	0.498189	P14324	FDPS	Farnesyl pyrophosphate synthase	yes	yes	0	0	0	52.133	52.133	2;3	0.00061556	19017	194.84	153.34	1080200	1146300	971370	2013200	252110	1234800	1030600	1564900	986600	9315.6	1010400	1087500	985260	1984900	258060	1299700	1005700	1524500	967090	31158	2	2	2	2	1	2	2	2	2	1	145110000
IGTVMTFL	Oxidation (M)	896.468	0.46774	P30046	DDT	D-dopachrome decarboxylase	yes	yes	0	1	0	98.746	98.746	2	0.01105	41074	103.71	99.778	197820	246710	265500	307420	313560	310940	305990	310480	196490	6530.1	185440	233240	265980	310180	317790	314130	307410	305920	196670	16043	2	2	2	2	2	2	2	2	2	1	50001000
IGVDHVAR	Unmodified	865.477	0.477	Q7L5N1	COPS6	COP9 signalosome complex subunit 6	yes	yes	0	0	0	35.944	35.944	2	0.032166	11608	94.874	50.107	207160	236650	227450	207470	199330	204680	337460	267020	215530	0	193950	223150	229480	213360	209060	208650	331970	259750	215800	2413.2	1	1	1	1	1	1	1	1	1	0	25518000
IGVHAFQQR	Unmodified	1054.57	0.567212	P05161	ISG15	Ubiquitin-like protein ISG15	yes	yes	0	0	0	46.949	46.949	2;3	3.4088e-06	16316	198.87	169.72	226460	255460	262970	319610	330100	325300	321860	317340	188090	2463.5	212090	241510	265750	322470	333530	328330	322860	312820	189430	11651	2	2	2	2	2	2	2	2	2	1	118530000
IGVITNR	Unmodified	771.46	0.460287	P62701	RPS4X	40S ribosomal protein S4, X isoform	yes	yes	0	0	0	51.674	51.674	2	0.017155	18524	116.11	82.262	742130	868540	814970	1587100	0	0	0	1204100	708360	54234	694810	824420	812840	1540100	0	0	0	1131300	664500	94882	1	1	1	1	0	0	0	1	1	1	785440000
IGVLDEGK	Unmodified	829.455	0.454533	P46781	RPS9	40S ribosomal protein S9	yes	yes	0	0	0	66.469	66.469	2	0.0033953	25463	147.52	49.917	2951900	3882200	0	6165800	0	6078500	0	3676600	2146800	0	2748500	3678900	0	6154600	0	6088800	0	3727600	2013900	13711	1	1	0	1	0	1	0	1	1	0	634470000
IGVPFPK	Unmodified	756.453	0.453411	Q9H8S9;Q7L9L4	MOB1A;MOB1B	MOB kinase activator 1A;MOB kinase activator 1B	yes	no	0	0	0	74.996	74.996	2	0.078935	30251	94.669	48.318	1183600	784790	756050	990880	969260	937070	895670	963050	593290	0	1105500	742020	800000	997660	978460	950930	902780	946610	592690	23606	1	1	1	1	1	1	1	1	1	0	55663000
IGVVGGSDFEK	Unmodified	1106.56	0.560789	O15305	PMM2	Phosphomannomutase 2	yes	yes	0	0	0	70.53	70.53	3	0.00057257	27450	87.568	56.278	131830	152170	162100	209600	195030	211290	203090	217920	144800	17701	123510	143990	163180	210520	197860	213670	203790	214820	144030	24562	1	1	1	1	1	1	1	1	1	1	18205000
IGYNPDTVAFVPISGWNGDNMLEPSANMPWFK	2 Oxidation (M)	3598.65	0.653727	Q5VTE0;P68104	EEF1A1P5;EEF1A1	Putative elongation factor 1-alpha-like 3;Elongation factor 1-alpha 1	yes	no	0	2	0	113.04	113.04	3	0.00010447	48883	65.558	54.655	22020	41401	50446	82597	167230	170190	173930	170760	115750	0	20739	39344	50909	83885	164230	167210	174320	168040	115600	4486.3	1	1	1	1	1	1	1	1	1	0	388460000
IGYNPDTVAFVPISGWNGDNMLEPSANMPWFK	Oxidation (M)	3582.66	0.658812	Q5VTE0;P68104	EEF1A1P5;EEF1A1	Putative elongation factor 1-alpha-like 3;Elongation factor 1-alpha 1	yes	no	0	1	0	113.25	113.25	3	0.0015798	49061	54.324	47.449	41815	38628	39148	47875	26851	24825	27567	27440	16121	715.3	39117	36516	39812	47768	28255	26438	27585	26918	16234	1674.3	1	1	1	1	1	1	1	1	1	1	102260000
IHAEFVQQK	Unmodified	1098.58	0.582193	P19474	TRIM21	E3 ubiquitin-protein ligase TRIM21	yes	yes	0	0	0	51.046	51.046	3	0.00015517	18313	116.73	92.98	205820	201410	188070	231160	230960	226060	246890	223290	127300	1796.4	192520	190280	192930	234000	234150	228740	246120	220030	129380	9852.7	1	1	1	1	1	1	1	1	1	1	72327000
IHAGPITK	Unmodified	835.492	0.491587	P62333	PSMC6	26S protease regulatory subunit 10B	yes	yes	0	0	0	43.484	43.484	2;3	0.0034435	14779	133.79	85.035	656590	763700	632570	912190	266120	846340	854260	898890	481200	0	614310	721740	639810	920490	308650	860550	827200	882000	485870	15106	2	2	2	2	2	2	2	2	2	0	105690000
IHALPTGDASK	Unmodified	1108.59	0.587673	Q14315	FLNC	Filamin-C	yes	yes	0	0	0	45.316	45.316	3	0.0054038	15678	81.017	61.919	141960	225090	241610	267800	262210	252730	292820	280730	178060	788.46	133310	212710	239190	270390	267710	257030	292090	275130	178850	11009	1	1	1	1	1	1	1	1	1	1	21199000
IHAYSQLLESYR	Unmodified	1478.75	0.751778	Q15008	PSMD6	26S proteasome non-ATPase regulatory subunit 6	yes	yes	0	0	0	69.808	69.808	2	4.0643e-13	27687	168	140.75	0	0	0	0	0	0	0	0	0	0	0	0	0	0	0	0	0	0	0	0	0	0	0	0	0	0	0	0	0	0	0
IHCLENVDK	Unmodified	1126.54	0.544093	Q01082;P11277;O15020	SPTBN1;SPTB;SPTBN2	Spectrin beta chain, non-erythrocytic 1;Spectrin beta chain, erythrocytic;Spectrin beta chain, non-erythrocytic 2	no	no	0	0	0	51.426	51.426	3	0.00013205	18433	131.52	105.58	142680	126680	112550	160520	148880	130300	126980	140330	85577	1690.2	133380	119780	116910	161090	149760	133640	128570	137750	85400	6718	1	1	1	1	1	1	1	1	1	1	27046000
IHDPQLLTER	Unmodified	1220.65	0.651335	P14868	DARS	Aspartate--tRNA ligase, cytoplasmic	yes	yes	0	0	0	52.773	52.773	2;3	3.613e-11	19389	190.57	150.95	246140	303190	290600	328670	343010	324120	352240	341920	202940	7250.5	230550	286310	293110	333760	348030	328350	352370	335940	204580	15921	2	2	2	2	2	2	2	2	2	1	231940000
IHEACMLALGSVK	Unmodified	1427.73	0.726491	Q96P70	IPO9	Importin-9	yes	yes	0	0	0	72.302	72.302	3	0.0006178	28939	91.62	75.864	367910	394720	399060	485380	455480	432300	395910	427850	267140	0	344430	373120	404300	488680	461450	439840	400470	421360	266570	12385	1	1	1	1	1	1	1	1	1	0	40486000
IHEDIFDIIDR	Unmodified	1384.7	0.69868	P23258;Q9NRH3	TUBG1;TUBG2	Tubulin gamma-1 chain;Tubulin gamma-2 chain	yes	no	0	0	0	92.738	92.738	3	0.00086399	37990	101.71	75.666	12875	26749	14263	17766	16669	16938	17394	21867	13224	0	12055	25186	14437	18639	16942	17293	17475	21301	13107	0	1	1	1	1	1	1	1	1	1	0	21121000
IHEGCEEPATHNALAK	Unmodified	1775.83	0.826082	Q00610	CLTC	Clathrin heavy chain 1	yes	yes	0	0	0	40.417	40.417	3;4	2.1269e-38	13679	250.31	241.99	1004800	315820	230440	299170	273490	496580	879410	963910	500960	988.32	936690	297950	286730	310840	293120	502910	851690	927020	505420	26360	3	3	3	3	3	3	3	3	3	1	443400000
IHEPIMLK	Oxidation (M)	995.547	0.547388	Q14152	EIF3A	Eukaryotic translation initiation factor 3 subunit A	yes	yes	0	1	0	58.934	58.934	3	0.018991	21930	73.26	52.931	42656	50609	48014	65346	106370	116420	122490	119380	89188	0	39942	47860	49215	66996	105770	114930	122430	117360	88607	3116.2	1	1	1	1	1	1	1	1	1	0	17281000
IHEPIMLK	Unmodified	979.552	0.552473	Q14152	EIF3A	Eukaryotic translation initiation factor 3 subunit A	yes	yes	0	0	0	60.067	60.067	3	0.02225	22857	73.931	61.304	410180	386710	331380	440080	321050	291220	273030	259970	128900	2444.7	383470	365320	342000	442440	328140	301840	275010	257500	131930	11802	1	1	1	1	1	1	1	1	1	1	42159000
IHFIAPK	Unmodified	824.491	0.490859	P40306	PSMB10	Proteasome subunit beta type-10	yes	yes	0	0	0	57.781	57.781	3	0.015039	21749	91.584	46.973	342500	346820	356230	403640	398750	356290	342150	368820	218990	0	320570	327690	361750	407420	404270	363120	346020	362310	219230	6205.4	1	1	1	1	1	1	1	1	1	0	35759000
IHFPLATYAPVISAEK	Unmodified	1755.96	0.955957	P68363;P68366;Q9BQE3	TUBA1B;TUBA4A;TUBA1C	Tubulin alpha-1B chain;Tubulin alpha-4A chain;Tubulin alpha-1C chain	no	no	0	0	0	84.177	84.177	2;4	1.7024e-37	38003	298.36	280.29	1359600	1454000	1342800	1596800	1511000	1497600	1618100	1572000	917430	1784.5	1272200	1373200	1368300	1618600	1538900	1521300	1615300	1543800	925900	44355	6	6	6	6	6	6	6	6	6	2	494830000
IHGAYSSEK	Unmodified	990.477	0.47706	P36915	GNL1	Guanine nucleotide-binding protein-like 1	yes	yes	0	0	0	34.59	34.59	3	0.00098679	10668	94.309	78.344	71992	88559	76981	97406	87669	88467	111800	104590	63399	4744.2	67392	83638	78059	98662	89643	90335	110800	102380	63983	8272.8	1	1	1	1	1	1	1	1	1	1	10131000
IHGVGFK	Unmodified	756.428	0.428259	P62899	RPL31	60S ribosomal protein L31	yes	yes	0	0	0	48.809	48.809	2;3	0.0027389	17382	118.06	73.445	1272300	1384600	1399100	2097900	102800	1530600	420880	1687200	992260	0	1191200	1311400	1396700	2085400	142950	1582700	410920	1653200	947800	40124	2	2	2	2	1	2	1	2	2	0	353590000
IHHSGAK	Unmodified	748.398	0.398021	Q99832	CCT7	T-complex protein 1 subunit eta	yes	yes	0	0	0	21.969	21.969	2;3	0.0018109	4882	138.24	83.469	885020	755080	339910	848300	951010	685700	1051800	1048300	420110	0	825640	713230	390100	856300	938940	711370	1043600	1014700	436520	20327	3	3	3	3	3	3	3	3	3	0	85281000
IHIDLPNEQAR	Unmodified	1304.68	0.683698	P62333	PSMC6	26S protease regulatory subunit 10B	yes	yes	0	0	0	61.772	61.772	3	2.2923e-05	23527	150.22	122	77710	78267	75141	88894	90125	74946	84386	85670	52341	305.41	72708	73936	76751	89755	91219	76807	84901	83862	52504	3420.5	1	1	1	1	1	1	1	1	1	1	62769000
IHIDPEIQDGSPTTSR	Unmodified	1764.86	0.864241	P50479	PDLIM4	PDZ and LIM domain protein 4	yes	yes	0	0	0	56.947	56.947	3	0.00016219	21283	101.15	89.884	47156	163270	149700	163580	155350	152450	163480	166370	124530	0	44607	154100	145380	166630	158780	155080	164190	163120	123420	4769.3	1	1	1	1	1	1	1	1	1	0	48581000
IHIFAQQNDQFQK	Unmodified	1615.81	0.81069	Q6IA86	ELP2	Elongator complex protein 2	yes	yes	0	0	0	65.092	65.092	3	0.00016414	25395	111.52	97.367	374900	176800	188480	227180	233160	212220	212010	217420	138790	1833.2	349950	167190	204680	228490	235840	215490	213830	213890	138750	9672.5	1	1	1	1	1	1	1	1	1	1	20952000
IHIPFISK	Unmodified	953.57	0.569838	P61201	COPS2	COP9 signalosome complex subunit 2	yes	yes	0	0	0	84.5	84.5	3	0.0067252	35032	97.798	84.219	386410	382030	392090	444170	445870	433850	470340	447430	242400	767.92	361620	360960	398890	449320	453560	439490	469160	439880	246360	15648	2	2	2	2	2	2	2	2	2	1	27607000
IHLFDIDVPGK	Unmodified	1252.68	0.681573	Q9NQR4	NIT2	Omega-amidase NIT2	yes	yes	0	0	0	87.944	87.944	3	0.036936	36673	56.043	37.263	368260	380560	384920	416220	388270	343850	344060	367120	215230	254.04	344690	359400	390210	420910	396200	352190	347210	360390	215790	13669	1	1	1	1	1	1	1	1	1	1	18550000
IHLQQQQQQLLQEETLPR	Unmodified	2229.19	0.186579	Q9UGP4	LIMD1	LIM domain-containing protein 1	yes	yes	0	0	0	68.757	68.757	3	5.3094e-05	26874	91.518	19.335	31413	40166	39727	60515	139580	82112	108110	125290	97243	0	29435	38041	41139	61049	136160	82906	110750	121330	95583	4016.9	1	1	1	1	1	1	1	1	1	0	40561000
IHMSGPK	Oxidation (M)	784.39	0.390159	Q09666	AHNAK	Neuroblast differentiation-associated protein AHNAK	yes	yes	0	1	0	29.691	29.691	3	0.086579	8302	48.504	28.222	83833	117110	118560	146470	152800	158070	171390	165760	107560	2205.9	78612	110710	118640	147990	154720	159350	171020	162920	107820	8131.8	1	1	1	1	1	1	1	1	1	1	14952000
IHNADVTLR	Unmodified	1037.56	0.561792	Q9Y295	DRG1	Developmentally-regulated GTP-binding protein 1	yes	yes	0	0	0	42.054	42.054	3	0.030695	14458	64.927	54.743	98291	135250	115430	142350	121880	133390	171260	159840	94492	0	92059	127690	116270	144620	125480	136010	169060	156100	95550	4477.7	1	1	1	1	1	1	1	1	1	0	13833000
IHNAENIQPGEQK	Unmodified	1476.73	0.732105	Q04637	EIF4G1	Eukaryotic translation initiation factor 4 gamma 1	yes	yes	0	0	0	40.564	40.564	3	3.4841e-08	13758	169.98	149.32	98994	118900	134840	154180	149760	155930	160480	170600	112000	0	92804	112450	134860	155280	152640	157910	160770	167180	111540	2716.6	1	1	1	1	1	1	1	1	1	0	73476000
IHNLGLNCSSQLADLYK	Unmodified	1944.97	0.972746	O94855	SEC24D	Protein transport protein Sec24D	yes	yes	0	0	0	64.61	64.61	4	0.024113	25124	51.193	31.87	265430	257850	268400	334820	297070	295810	325070	323150	198280	5512.4	248400	243850	273010	336200	303020	301890	324560	317070	199110	16989	1	1	1	1	1	1	1	1	1	1	22868000
IHNPDEPETR	Unmodified	1206.56	0.562914	Q86YS7	C2CD5	C2 domain-containing protein 5	yes	yes	0	0	0	31.491	31.491	3	0.00037465	10295	99.985	94.159	165370	102410	102390	119640	30720	35297	44302	46183	28923	6476.9	154450	96762	107360	119100	36257	40626	43817	45172	28919	7759.8	1	1	1	1	1	1	1	1	1	1	4166900
IHPMAYQLQLQAASNFK	Oxidation (M)	1975	0.998567	P67870	CSNK2B	Casein kinase II subunit beta	yes	yes	0	1	0	73.152	73.152	3	1.8641e-07	29349	135.86	123.71	255950	455700	456950	532360	483110	485870	486530	500870	279910	5032.8	240450	430590	451370	537610	492610	494120	487160	492620	282200	23041	1	1	1	1	1	1	1	1	1	1	73426000
IHPTSVISGYR	Unmodified	1228.66	0.656421	P17987	TCP1	T-complex protein 1 subunit alpha	yes	yes	0	0	0	36.463	36.463	2;3	0.032231	11154	46.592	34.744	273910	286420	275200	292860	319100	294510	331430	313890	174310	1704	256320	270350	280230	298490	324170	298120	330930	308210	176890	12091	2	2	2	2	2	2	2	2	2	1	19437000
IHPVASK	Unmodified	750.439	0.438824	P11172	UMPS	Uridine 5'-monophosphate synthase;Orotate phosphoribosyltransferase;Orotidine 5'-phosphate decarboxylase	yes	yes	0	0	0	35.393	35.393	3	0.083758	11011	54.549	33.994	197110	263880	240350	415940	278760	270100	286520	282640	153010	8948.3	184650	250050	241920	412050	283050	281430	286290	277980	155090	18727	1	1	1	1	1	1	1	1	1	1	13289000
IHQETFGK	Unmodified	958.487	0.48723	Q15393	SF3B3	Splicing factor 3B subunit 3	yes	yes	0	0	0	45.357	45.357	3	0.01078	15579	88.948	53.591	197900	244610	216230	282030	257520	261640	272800	259480	148750	0	185270	231100	219110	285090	261370	265570	272290	255440	150550	5294.6	1	1	1	1	1	1	1	1	1	0	20562000
IHQIEYAMEAVK	Oxidation (M)	1446.72	0.7177	P25786;B4DEV8	PSMA1	Proteasome subunit alpha type-1;Proteasome subunit alpha type	yes	no	0	1	0	59.616	59.616	3	2.2676e-05	22577	145.31	124.58	2790400	642810	676580	943450	996760	1170200	672330	1616600	874170	16611	2601000	608640	772300	950200	994950	1181700	658020	1570900	847170	57846	3	3	2	3	3	3	2	3	3	1	325170000
IHQLEDLEATFADLCDGDDEETVQR	Unmodified	2918.29	0.28761	Q49AR2	C5orf22	UPF0489 protein C5orf22	yes	yes	0	0	0	105.75	105.75	3	8.3718e-12	43888	117.43	111	5601	4861.9	4291.3	6897.6	4981.7	3340.2	5247.7	6202.3	2823.5	0	5235.2	4601.9	4459.1	6835.3	5065.1	3646	5238.2	5973.6	2860.3	0	1	1	1	1	1	1	1	1	1	0	3557200
IHSEIVK	Unmodified	824.476	0.475603	P11216	PYGB	Glycogen phosphorylase, brain form	yes	yes	0	0	0	44.774	44.774	2;3	0.0012942	15295	153.15	66.636	740860	871140	807140	1227600	254660	965320	950910	992350	555970	0	693590	824500	808760	1225500	310710	991050	919360	975050	559910	13899	2	2	2	2	2	2	2	2	2	0	229180000
IHSEVVEDTEAVSAVQQLLDDER	Unmodified	2581.25	0.250755	Q96GA7	SDSL	Serine dehydratase-like	yes	yes	0	0	0	103.1	103.1	3	1.962e-91	42353	303.06	294.06	8221.2	11551	10046	12248	13072	12248	11787	12587	9938.7	0	7701.8	10906	10130	12456	13174	12390	11954	12378	9798.8	0	1	1	1	1	1	1	1	1	1	0	31742000
IHTDFEK	Unmodified	888.434	0.434132	Q9NTK5	OLA1	Obg-like ATPase 1	yes	yes	0	0	0	50.068	50.068	3	0.00062109	17987	181.81	113.38	1186200	1317700	1280600	2172700	363050	1212600	1189200	1485400	834320	0	1110500	1249200	1283400	2144200	368970	1285900	1155600	1448800	830630	23437	2	2	2	2	1	2	2	2	2	0	380040000
IHTPPAK	Unmodified	762.439	0.438824	Q9NZ32	ACTR10	Actin-related protein 10	yes	yes	0	0	0	34.38	34.38	3	0.079057	10600	51.572	10.27	88690	93036	97518	114050	112780	112060	105260	114910	67628	1706.6	83036	87943	98737	115080	114340	113460	105990	113060	67687	5803.5	1	1	1	1	1	1	1	1	1	1	13986000
IHVELSEK	Unmodified	953.518	0.518196	Q15075	EEA1	Early endosome antigen 1	yes	yes	0	0	0	55.422	55.422	3	0.00081405	20301	135.83	19.105	219620	302940	314400	349310	325500	386710	419620	409160	274600	0	205960	286210	313390	354560	334670	389430	416700	401570	274520	7542.5	1	1	1	1	1	1	1	1	1	0	74417000
IHVFYIDYGNR	Unmodified	1395.69	0.693535	Q7KZF4	SND1	Staphylococcal nuclease domain-containing protein 1	yes	yes	0	0	0	72.889	72.889	2;3	4.9478e-09	29225	128.38	97.011	90431	133040	157110	161350	173040	224740	307580	296810	238780	0	84935	125750	155440	164440	179450	225510	303320	288870	236410	10346	1	1	1	1	1	1	1	1	1	0	116760000
IHVIDHSGAR	Unmodified	1103.58	0.58359	Q99426	TBCB	Tubulin-folding cofactor B	yes	yes	0	0	0	33.486	33.486	2;3	2.2451e-06	10309	183.47	154.52	182010	239080	191670	263010	232240	223250	215740	214280	130520	0	170360	225790	194720	266040	234850	227660	217050	211280	131150	4307.7	2	2	2	2	2	2	2	2	2	0	46348000
IHVLEAQDLIAK	Unmodified	1348.77	0.771451	Q9BSJ8	ESYT1	Extended synaptotagmin-1	yes	yes	0	0	0	76.226	76.226	3	0.00066913	30871	91.914	70.169	206890	218220	197870	254310	255660	232530	246910	258060	165880	6625.5	193560	206190	202500	256860	258060	236910	248380	253100	165570	15651	1	1	1	1	1	1	1	1	1	1	25368000
IHVSDQELQSANASVDDSR	Unmodified	2069.96	0.961389	P22314	UBA1	Ubiquitin-like modifier-activating enzyme 1	yes	yes	0	0	0	44.942	44.942	3;4	2.1126e-53	20060	268.42	231.94	182750	83760	71791	89809	87418	92217	121480	105780	72060	503.85	170490	79090	80621	91339	89550	93433	120110	103540	72499	3353.5	3	3	3	3	3	3	3	3	3	2	57275000
IHVSDQELQSANASVDDSRLEELK	Unmodified	2682.31	0.309666	P22314	UBA1	Ubiquitin-like modifier-activating enzyme 1	yes	yes	0	0	1	74.645	74.645	3;4;5	4.793e-31	28789	191.99	156.98	816140	876600	751700	791090	774990	749140	1008300	832410	517610	2742.2	763420	826750	768740	811290	797250	761740	997070	815550	526240	24880	7	7	7	7	7	7	7	7	7	2	466900000
IHVYGYSMAYGPAQHAISTEK	Oxidation (M)	2338.11	0.105217	Q9NRX4	PHPT1	14 kDa phosphohistidine phosphatase	yes	yes	0	1	0	47.207	47.207	4	0.0031445	16615	55.206	43.291	79850	151980	169550	199420	190810	188170	234850	221530	134650	6062.2	75142	143750	166620	200420	194890	191690	233110	216760	135790	13786	1	1	1	1	1	1	1	1	1	1	26929000
IHWWENVYGFDMSCIK	Unmodified	2083.93	0.928438	Q99873	PRMT1	Protein arginine N-methyltransferase 1	yes	yes	0	0	0	102.44	102.44	3	0.00012951	43808	104.21	93.419	377650	334460	328760	376430	306520	243340	281590	264180	135170	7986.4	353160	315930	337180	378530	314490	253890	282510	259390	138160	17150	1	1	1	1	1	1	1	1	1	1	55984000
IHYLDTTTLIEPAPR	Unmodified	1738.93	0.925385	P46109	CRKL	Crk-like protein	yes	yes	0	0	0	74.115	74.115	3	1.545e-08	29123	160.48	139.62	60305	58851	48657	61821	59358	61299	63097	63096	39128	0	56378	55562	50382	62894	60226	62042	63097	62032	39251	2037.7	1	1	1	1	1	1	1	1	1	0	31372000
IHYLDTTTLIEPVSR	Unmodified	1756.94	0.93595	P46108	CRK	Adapter molecule crk	yes	yes	0	0	0	75.049	75.049	3	4.1294e-07	30278	143.64	114.83	442350	291290	324460	342180	357280	323530	364070	330760	177060	3948	413390	275240	338150	345710	363950	328270	363460	325450	180780	15801	1	1	1	1	1	1	1	1	1	1	163190000
IIADLEEEQR	Unmodified	1214.61	0.614281	P46939	UTRN	Utrophin	yes	yes	0	0	0	78.108	78.108	2	0.011148	30884	114.19	70.414	75178	86355	77684	98014	95390	96284	106250	99600	58396	0	70362	81576	79032	99284	96802	97514	105830	97912	59066	0	1	1	1	1	1	1	1	1	1	0	16795000
IIAEAPQELALPPEEAEMLSTEALR	Oxidation (M)	2736.39	0.389162	Q9BWH6	RPAP1	RNA polymerase II-associated protein 1	yes	yes	0	1	0	105.72	105.72	3	6.3022e-08	43520	98.973	80.413	1426.8	4959.7	2651.2	5186	4097.9	3942.9	5337.1	3113.4	2637.9	0	1340.9	4682.3	2631.9	5249.5	4131.9	4033.7	5274.7	3104	2689.9	0	1	1	1	1	1	1	1	1	1	0	3265000
IIAHAQLLEQHR	Unmodified	1427.8	0.799731	P27708	CAD	CAD protein;Glutamine-dependent carbamoyl-phosphate synthase;Aspartate carbamoyltransferase;Dihydroorotase	yes	yes	0	0	0	52.566	52.566	4	0.00010209	18968	117.25	92.869	123100	167240	184280	205310	242620	223480	242450	247240	160420	18133	115480	158090	183980	207670	244740	225510	243420	242900	160270	26040	1	1	1	1	1	1	1	1	1	1	32791000
IIALDGDTK	Unmodified	944.518	0.517862	P29401	TKT	Transketolase	yes	yes	0	0	0	70.122	70.122	2;3	1.165e-05	27084	200.16	157.16	4355300	1091500	7126800	2075200	531480	5098300	530600	4894800	2322600	79978	4088500	1036600	6972000	2057000	541230	4940300	531560	4828000	2200200	151620	5	3	5	3	2	4	2	5	5	1	1369200000
IIANALSSEPACLAEIEEDKAR	Unmodified	2399.2	0.200239	P78527	PRKDC	DNA-dependent protein kinase catalytic subunit	yes	yes	0	0	1	96.119	96.119	4	2.4013e-13	39445	144.57	134.24	45090	42369	37308	39219	42802	50014	47351	39950	23941	959.87	42158	39966	38518	40456	43586	49707	47121	39833	24369	2361.2	1	1	1	1	1	1	1	1	1	1	6826600
IIAPANLERPVR	Unmodified	1347.8	0.798668	Q9NYB9	ABI2	Abl interactor 2	yes	yes	0	0	0	60.508	60.508	3	0.00047278	22724	99.215	38.652	75511	86404	81340	97324	94932	92827	100750	95826	61640	68.265	70689	81618	82471	98558	96482	94165	100740	94213	61888	3569.8	1	1	1	1	1	1	1	1	1	1	14470000
IIAPLVTR	Unmodified	881.57	0.569838	O00469	PLOD2	Procollagen-lysine,2-oxoglutarate 5-dioxygenase 2	yes	yes	0	0	0	70.066	70.066	2	0.070212	27843	81.297	31.938	1906400	585150	654250	1183200	160590	757280	778160	741340	374790	5382.9	1778100	556180	742510	1162100	211130	788710	747870	730840	382970	32167	1	1	1	1	1	1	1	1	1	1	40121000
IIAPPER	Unmodified	794.465	0.465038	P63261;P60709;P62736;P63267;P68032;P68133;Q562R1	ACTG1;ACTB;ACTA2;ACTG2;ACTC1;ACTA1;ACTBL2	Actin, cytoplasmic 2;Actin, cytoplasmic 2, N-terminally processed;Actin, cytoplasmic 1;Actin, cytoplasmic 1, N-terminally processed;Actin, aortic smooth muscle;Actin, gamma-enteric smooth muscle;Actin, alpha cardiac muscle 1;Actin, alpha skeletal muscle;Beta-actin-like protein 2	no	no	0	0	0	50.882	50.882	2	0.0064119	17936	153.38	41.692	947960	1279300	1371900	1374100	1303400	1404600	1561500	1497300	852520	0	889070	1208000	1365200	1397200	1343400	1420600	1550400	1468900	862720	15313	5	5	5	5	5	5	5	5	5	0	11256000000
IIAPPERK	Unmodified	922.56	0.560001	P63261;P60709;P62736;P63267;P68032;P68133;Q562R1	ACTG1;ACTB;ACTA2;ACTG2;ACTC1;ACTA1;ACTBL2	Actin, cytoplasmic 2;Actin, cytoplasmic 2, N-terminally processed;Actin, cytoplasmic 1;Actin, cytoplasmic 1, N-terminally processed;Actin, aortic smooth muscle;Actin, gamma-enteric smooth muscle;Actin, alpha cardiac muscle 1;Actin, alpha skeletal muscle;Beta-actin-like protein 2	no	no	0	0	1	46.497	46.497	2;3	0.002834	15539	147.52	103.71	27626000	26417000	20747000	37121000	628600	25872000	21653000	21067000	5171600	0	25819000	25002000	21286000	36984000	629100	26655000	20483000	20952000	5724800	362780	4	4	4	4	2	4	4	4	4	0	4430300000
IIATCGELLR	Unmodified	1144.63	0.627429	P83436	COG7	Conserved oligomeric Golgi complex subunit 7	yes	yes	0	0	0	74.503	74.503	2	0.0076104	29288	111.46	74.898	126140	147560	142750	166020	167660	169600	167150	166110	99023	0	118120	139380	144320	168390	170060	171160	167530	163590	99635	2404.6	1	1	1	1	1	1	1	1	1	0	20370000
IIATVLMTEDIK	Oxidation (M)	1361.75	0.747604	Q04637	EIF4G1	Eukaryotic translation initiation factor 4 gamma 1	yes	yes	0	1	0	101.23	101.23	3	0.059486	43255	47.712	31.956	86341	89525	95370	111370	100880	93718	96548	91279	54362	740.59	80838	84635	96412	111940	102800	95655	96880	90010	54891	4033.6	1	1	1	1	1	1	1	1	1	1	16272000
IIAVDINKDK	Unmodified	1127.65	0.655024	P00325;P07327;P00326	ADH1B;ADH1A;ADH1C	Alcohol dehydrogenase 1B;Alcohol dehydrogenase 1A;Alcohol dehydrogenase 1C	yes	no	0	0	1	66.536	66.536	3	0.017183	26073	69.216	5.6795	0	0	0	0	0	0	0	0	0	0	0	0	0	0	0	0	0	0	0	0	0	0	0	0	0	0	0	0	0	0	0
IIAVSFPAGCSEESYLHNLQEVTR	Unmodified	2719.33	0.327565	Q68CZ2	TNS3	Tensin-3	yes	yes	0	0	0	95.043	95.043	3	3.4167e-16	40219	138.77	129.21	47056	115440	146390	135540	98779	85583	74186	71023	39176	1532.8	44500	109080	141520	135960	103220	88913	75389	70655	39743	4035	1	1	1	1	1	1	1	1	1	1	24864000
IICDLVEEK	Unmodified	1117.57	0.568911	O00159	MYO1C	Unconventional myosin-Ic	yes	yes	0	0	0	92.24	92.24	2	0.00023569	37553	177.97	113.17	483280	381470	0	470450	449350	393590	482870	474240	299910	0	449970	360600	37051	473000	434290	404180	482650	462710	300820	3355.9	1	1	0	1	1	1	1	1	1	0	109870000
IICILSHPIK	Unmodified	1192.7	0.7002	P31150	GDI1	Rab GDP dissociation inhibitor alpha	yes	yes	0	0	0	83.252	83.252	3	8.1493e-05	34345	132.78	101.35	682330	760030	702370	773710	685140	742020	733040	719350	364130	0	638600	717390	712400	787940	703210	751290	730370	708860	371150	12384	1	1	1	1	1	1	1	1	1	0	226760000
IIDDSEITKEDDALWPPPDR	Unmodified	2324.12	0.117221	P61326;Q96A72	MAGOH;MAGOHB	Protein mago nashi homolog;Protein mago nashi homolog 2	yes	no	0	0	1	89.533	89.533	3;4	1.9799e-26	36203	198.98	177.97	304340	366410	348080	409600	407310	394600	416210	412970	232890	6074.1	285000	346100	351680	415050	413410	400200	416280	405830	235260	17458	4	4	4	4	4	4	4	4	4	2	44095000
IIDEDFELTER	Unmodified	1378.66	0.661625	Q15746	MYLK	Myosin light chain kinase, smooth muscle;Myosin light chain kinase, smooth muscle, deglutamylated form	yes	yes	0	0	0	84.417	84.417	2	7.7619e-25	33645	273.79	230.71	273880	343450	348590	389360	319830	310180	368070	329960	222510	1082.6	256640	324440	348960	392750	330160	318450	366650	323970	223580	10552	4	4	4	4	4	4	4	4	4	1	129370000
IIDELNVKPEGTR	Unmodified	1482.8	0.804207	P12111	COL6A3	Collagen alpha-3(VI) chain	yes	yes	0	0	0	71.402	71.402	3	3.899e-06	27880	156.5	136.4	275500	350830	301630	388480	363030	363170	379430	347670	210810	0	257930	331350	305670	393590	368160	368140	379050	342800	213060	5678.4	1	1	1	1	1	1	1	1	1	0	176520000
IIDEVVNK	Unmodified	928.523	0.522947	O95816	BAG2	BAG family molecular chaperone regulator 2	yes	yes	0	0	0	74.846	74.846	2;3	0.0034379	29456	136.11	84.425	833010	1063200	973490	1101500	681940	331200	722560	1161300	705700	0	780170	1003700	976320	1103800	717530	398470	729680	1103600	691150	7953.7	2	2	2	2	2	2	2	2	2	0	103060000
IIDGICGR	Unmodified	902.464	0.464386	Q9NX08	COMMD8	COMM domain-containing protein 8	yes	yes	0	0	0	61.226	61.226	2	0.0034331	23326	140.98	69.724	183470	199230	185700	212840	190110	177690	200740	199120	114930	0	171690	188120	188680	215560	194560	182120	200540	194870	115910	1789	1	1	1	1	1	1	1	1	1	0	25016000
IIDGLLVMR	Unmodified	1028.61	0.605237	O43447	PPIH	Peptidyl-prolyl cis-trans isomerase H	yes	yes	0	0	0	97.784	97.784	2	0.0083722	41561	126.57	95.276	286960	316480	306320	357620	300810	209910	132570	107670	61096	0	268620	298960	310010	359040	304140	217780	140430	110730	62660	2895.9	1	1	1	1	1	1	1	1	1	0	14101000
IIDSLFNTVTDK	Unmodified	1364.72	0.718746	O60701	UGDH	UDP-glucose 6-dehydrogenase	yes	yes	0	0	0	110.45	110.45	2;3	8.6555e-07	47656	113.77	90.391	474540	293230	263070	291220	322630	284100	322260	303510	220210	0	443080	276730	282380	297110	327120	288090	323750	297610	219580	1478	1	1	1	1	1	1	1	1	1	0	38126000
IIDSLFNTVTDKK	Unmodified	1492.81	0.813709	O60701	UGDH	UDP-glucose 6-dehydrogenase	yes	yes	0	0	1	100.83	100.83	2	7.0371e-22	43022	224.42	166.63	0	0	0	0	0	0	0	0	0	0	0	0	0	0	0	0	0	0	0	0	0	0	0	0	0	0	0	0	0	0	0
IIDVVYNASNNELVR	Unmodified	1717.9	0.899899	P62241	RPS8	40S ribosomal protein S8	yes	yes	0	0	0	92.068	92.068	2;3	5.6252e-74	38677	340.12	273.5	437160	520990	492220	614450	592140	600900	612220	612580	351290	504.43	409340	492310	497970	621150	600380	608500	612230	602540	354230	20647	2	2	2	2	2	2	2	2	2	1	666660000
IIEDCSNSEETVK	Unmodified	1522.68	0.682103	Q93008	USP9X	Probable ubiquitin carboxyl-terminal hydrolase FAF-X	yes	yes	0	0	0	57.687	57.687	2	6.0993e-21	21721	260.22	54.662	46475	56749	49404	50079	56442	49016	53275	48236	30601	0	43504	53514	50116	51469	57262	49589	53512	47529	30856	0	1	1	1	1	1	1	1	1	1	0	8336800
IIEDETLPQYR	Unmodified	1375.7	0.698345				yes	yes	0	0	0	52.463	52.463	2	0.0034395	19222	102.51	68.341	246270	273340	247310	275340	285980	267350	313320	282430	162700	0	230460	257980	251830	280650	290940	271090	312040	277100	165260	2341.2	1	1	1	1	1	1	1	1	1	0	34187000
IIEDPAR	Unmodified	812.439	0.439217	O95834	EML2	Echinoderm microtubule-associated protein-like 2	yes	yes	0	0	0	48.919	48.919	2	0.0082684	17538	139.54	37.822	299290	351960	328660	378090	377920	349520	401400	366720	236780	0	280200	332340	332760	383590	384340	355350	401090	359910	238310	2843.1	2	2	2	2	2	2	2	2	2	0	77629000
IIEDQQESLNK	Unmodified	1315.66	0.66196	P05455	SSB	Lupus La protein	yes	yes	0	0	0	59.985	59.985	2	1.3687e-18	22881	290.2	214.99	379860	417110	405830	439410	466400	477210	478770	478930	296180	7028.8	355590	393810	411590	447930	474020	480360	479520	471690	297160	14808	2	2	2	2	2	2	2	2	2	1	62674000
IIEETLALK	Unmodified	1028.61	0.611762	O15144	ARPC2	Actin-related protein 2/3 complex subunit 2	yes	yes	0	0	0	91.674	91.674	2;3	0.00013122	38465	198.54	119.43	1322300	1206700	333000	2344300	393550	373210	404240	1910300	1170200	24908	1232700	1146300	337160	2279100	399320	379520	404310	1809900	1114000	84379	2	2	1	2	1	1	1	2	2	1	979890000
IIEGLQDLDDDVR	Unmodified	1499.75	0.746752	O14981	BTAF1	TATA-binding protein-associated factor 172	yes	yes	0	0	0	95.105	95.105	2	1.2993e-29	38761	259.23	204.25	27187	29501	29645	33881	34467	33804	40154	38162	22346	0	25452	27871	30033	34311	35113	34287	39926	37372	22583	0	1	1	1	1	1	1	1	1	1	0	4637700
IIENAENEYQTAISENYQTMSDTTFK	Oxidation (M)	3055.36	0.360441	P52907	CAPZA1	F-actin-capping protein subunit alpha-1	yes	yes	0	1	0	96.027	96.027	3;4	2.0707e-25	39426	159.2	152.55	23436	118540	140580	144180	153540	159590	417200	531750	374760	160.03	22479	112040	135220	145960	162910	169900	408920	506250	368380	19176	2	2	2	2	2	2	2	2	2	1	191110000
IIENAENEYQTAISENYQTMSDTTFK	Unmodified	3039.37	0.365526	P52907	CAPZA1	F-actin-capping protein subunit alpha-1	yes	yes	0	0	0	105.96	105.96	3;4;5	1.545e-65	43828	250.62	240	703200	585840	575790	686840	666130	599540	331110	149230	44416	1096.3	657450	553570	595030	692850	668060	599510	343720	167910	55022	2691.2	6	6	6	6	6	6	6	6	6	1	380300000
IIENELEGFGIR	Unmodified	1388.73	0.72998	Q9Y295	DRG1	Developmentally-regulated GTP-binding protein 1	yes	yes	0	0	0	101.6	101.6	2;3	7.0784e-17	41947	259.34	214	98529	129740	107870	121610	124290	127480	144120	120680	72194	1222.3	92245	122390	109240	124710	126630	128370	143110	119110	73538	3524.8	2	2	2	2	2	2	2	2	2	1	37425000
IIENGENEK	Unmodified	1044.51	0.508754	Q9Y3B8	REXO2	Oligoribonuclease, mitochondrial	yes	yes	0	0	0	48.069	48.069	2	0.00053056	17253	193.01	82.631	168180	211500	206600	238820	237550	253920	256780	228500	163100	0	157560	199780	207850	242420	241710	255210	256700	225940	163360	2007	1	1	1	1	1	1	1	1	1	0	27370000
IIEQVLER	Unmodified	998.576	0.576045	Q9H267	VPS33B	Vacuolar protein sorting-associated protein 33B	yes	yes	0	0	0	83.212	83.212	2	0.0034376	33583	136.39	60.654	165980	175480	182050	239250	227180	223930	241020	218460	136260	0	155400	166030	184570	240000	230070	227090	240680	215120	137550	1229.3	1	1	1	1	1	1	1	1	1	0	27880000
IIESIIEESQK	Unmodified	1287.69	0.692197	Q5JSH3	WDR44	WD repeat-containing protein 44	yes	yes	0	0	0	104.92	104.92	3	4.4014e-05	43402	143.96	115.79	53361	52484	42487	50002	51715	51388	55463	54127	29090	0	49883	49516	44039	51200	52470	51942	55297	53141	29526	1238.8	1	1	1	1	1	1	1	1	1	0	5873500
IIETENMMDR	2 Oxidation (M)	1282.55	0.553337	Q8IUR7	ARMC8	Armadillo repeat-containing protein 8	yes	yes	0	2	0	44.891	44.891	2	0.066178	15965	52.867	42.453	6918.5	10814	11087	18426	30934	25657	30957	30977	24981	0	6493.7	10256	11251	18520	30475	25672	31201	30253	24683	0	1	1	1	1	1	1	1	1	1	0	5545100
IIETLTQQLQAK	Unmodified	1384.79	0.79258	Q9UHV9	PFDN2	Prefoldin subunit 2	yes	yes	0	0	0	102.11	102.11	2	0.0019647	43650	125.3	100.46	420080	546110	510170	585840	495130	517660	644900	443240	207790	0	393530	515670	512360	593850	510480	525200	634340	439460	220940	4199.4	1	1	1	1	1	1	1	1	1	0	39784000
IIEVAPQVATQNVNPTPGATS	Unmodified	2106.1	0.0956979	P49903	SEPHS1	Selenide, water dikinase 1	yes	yes	0	0	0	81.209	81.209	3	2.1746e-06	32668	92.993	86.585	26858	39060	28951	36822	38190	37593	43415	36916	22579	158.54	25143	36849	29410	37723	38638	37944	43170	36384	22932	1499.2	1	1	1	1	1	1	1	1	1	1	30467000
IIEVEEEQEDPYLNDR	Unmodified	1989.92	0.91673	P23142	FBLN1	Fibulin-1	yes	yes	0	0	0	78.592	78.592	2;3	5.5711e-47	31139	256.52	239.84	18819	26486	23585	23127	22341	27321	37402	31501	24370	0	17633	24975	23638	23895	23302	27493	36819	30822	24370	0	2	2	2	2	2	2	2	2	2	0	29348000
IIEVSGQK	Unmodified	872.497	0.496732	P61106	RAB14	Ras-related protein Rab-14	yes	yes	0	0	0	57.993	57.993	2	0.0025548	20931	186.09	65.632	501840	651160	635470	772040	580130	712720	824020	819110	484790	0	470240	615350	636280	779260	602740	726480	813970	801050	488010	15285	2	2	2	2	2	2	2	2	2	0	96941000
IIFDDFR	Unmodified	924.471	0.470518	P46977	STT3A	Dolichyl-diphosphooligosaccharide--protein glycosyltransferase subunit STT3A	yes	yes	0	0	0	91.417	91.417	2	0.019136	37207	112.59	74.355	111030	159820	135020	166440	162750	164460	189880	173280	122270	0	104010	150880	136000	169390	165550	166590	189240	170110	122360	3889.3	1	1	1	1	1	1	1	1	1	0	13503000
IIFEDDR	Unmodified	906.445	0.444697	P49773	HINT1	Histidine triad nucleotide-binding protein 1	yes	yes	0	0	0	68.881	68.881	2	0.0021644	26814	197.16	127.93	1059100	0	0	844960	602700	602870	909700	800340	399840	0	986130	0	0	806670	589010	627850	893120	777880	411780	1291.3	1	0	0	1	1	1	1	1	1	0	444510000
IIFLHGK	Unmodified	826.507	0.506509	Q96C86	DCPS	m7GpppX diphosphatase	yes	yes	0	0	0	67.029	67.029	3	0.0086924	26329	102.98	68.172	374150	429490	409590	467600	429590	474930	499010	520860	286380	0	350290	405590	414240	475060	440070	480870	496480	510460	288780	11939	1	1	1	1	1	1	1	1	1	0	51071000
IIGATDSSGELMFLMK	2 Oxidation (M)	1743.84	0.842309	Q13185;P83916	CBX3;CBX1	Chromobox protein homolog 3;Chromobox protein homolog 1	no	no	0	2	0	91.251	91.251	3	1.6152e-05	38256	122.97	111.7	89774	112620	118570	186190	233290	263780	267570	278320	162400	0	84143	106770	120100	187440	232590	262730	266590	273350	163140	10073	1	1	1	1	1	1	1	1	1	0	45616000
IIGAVDQIQLTQAQLEER	Unmodified	2024.09	0.0902186	Q6NZI2	PTRF	Polymerase I and transcript release factor	yes	yes	0	0	0	102.78	102.78	2;3	3.0005e-72	38475	380.08	315.78	469330	535110	508380	603360	567590	558990	611010	617900	375610	1089.9	439370	505480	514930	610600	578410	569030	610570	605470	377010	16249	9	9	9	9	9	9	9	9	9	2	199930000
IIGGDPK	Unmodified	698.396	0.39629	O75083	WDR1	WD repeat-containing protein 1	yes	yes	0	0	0	54.02	54.02	2	0.015213	19593	119.57	56.852	1633400	0	2894700	0	0	0	0	1886600	1080600	0	1534400	0	2819900	0	0	0	0	1767600	1013700	6798.8	1	0	1	0	0	0	0	1	1	0	1142300000
IIGHFFASQTAQR	Unmodified	1474.77	0.768097	Q9Y6M1	IGF2BP2	Insulin-like growth factor 2 mRNA-binding protein 2	yes	yes	0	0	0	68.185	68.185	3	1.9583e-17	26906	162.23	152.74	131550	183800	181990	200750	207510	188490	196800	202980	122450	4442.8	123340	173570	181950	203550	210530	191600	197890	199320	122810	11590	1	1	1	1	1	1	1	1	1	1	22858000
IIGLDQVAGMSETALPGAFK	Oxidation (M)	2033.05	0.0503276	P35579	MYH9	Myosin-9	yes	yes	0	1	0	97.049	97.049	2;4	4.8894e-15	41152	160.46	142.65	73858	960190	895020	1667300	358080	575880	654800	1131300	679170	0	72959	910840	847690	1634200	405840	656630	649880	1087500	663530	26408	2	2	2	2	2	2	2	2	2	0	480400000
IIGLDQVAGMSETALPGAFK	Unmodified	2017.06	0.055413	P35579	MYH9	Myosin-9	yes	yes	0	0	0	109.09	109.09	2;3;4	1.1673e-47	46990	312.25	274.22	4487000	177560	79089	193870	361470	596300	761570	718440	223020	386.89	4178200	167680	379610	206220	369690	583620	737800	701370	239930	16847	3	3	3	3	3	3	3	3	3	1	670330000
IIGNLLYYR	Unmodified	1123.64	0.63898	P46940	IQGAP1	Ras GTPase-activating-like protein IQGAP1	yes	yes	0	0	0	93.314	93.314	2	0.00077588	39308	170.73	134.33	909220	1002100	951370	1209100	1053200	1135300	1100800	1133700	610120	0	851030	947120	965590	1219800	1072700	1151700	1099700	1115400	616750	14516	1	1	1	1	1	1	1	1	1	0	242440000
IIGVDINK	Unmodified	870.517	0.517468	P11766	ADH5	Alcohol dehydrogenase class-3	yes	yes	0	0	0	72.223	72.223	2;3	0.0034352	28854	138.83	78.532	908260	1045200	357870	1401800	316780	1021400	1267800	1570000	1041200	1551.7	847360	988780	400140	1400500	351510	1067500	1232800	1519100	1027900	23712	2	2	2	2	2	2	2	2	2	1	310610000
IIGVHQEDELLECLSPATSR	Unmodified	2266.13	0.126346	Q93009	USP7	Ubiquitin carboxyl-terminal hydrolase 7	yes	yes	0	0	0	91.514	91.514	3	1.0356e-19	37423	172.84	159.01	24293	23819	21778	27166	26540	27589	26936	27505	20221	0	22721	22502	22368	27532	26907	27864	27089	27084	20056	966.03	1	1	1	1	1	1	1	1	1	0	6370000
IIGYTPDLDPETVDDAFAR	Unmodified	2107.01	0.0109652	P08253	MMP2	72 kDa type IV collagenase;PEX	yes	yes	0	0	0	100.92	100.92	3	5.9156e-09	41702	134.82	128.93	19593	23531	24345	26894	29905	33149	30113	33233	21040	509.09	18357	22230	24502	27389	30281	33167	30253	32733	20952	1693	1	1	1	1	1	1	1	1	1	1	6258500
IIHDFPQFYPLGIVQHD	Unmodified	2038.03	0.0312471	P35244	RPA3	Replication protein A 14 kDa subunit	yes	yes	0	0	0	102.11	102.11	3	0.0058611	43642	48.907	27.373	1488600	1012700	901840	953150	1043800	793460	1076000	797780	321030	31006	1390200	955360	957930	972390	1060500	811070	1068100	786280	344560	58246	1	1	1	1	1	1	1	1	1	1	95674000
IIHEDGYSEEECR	Unmodified	1635.68	0.6835	P04899	GNAI2	Guanine nucleotide-binding protein G(i) subunit alpha-2	yes	yes	0	0	0	44.209	44.209	3	5.1389e-67	15620	265.75	243.52	60762	77005	70584	78890	67617	65026	80043	74954	43120	229.48	56906	72687	71052	80065	69656	66755	79498	73345	43679	2957.3	1	1	1	1	1	1	1	1	1	1	74628000
IIHQAHK	Unmodified	845.487	0.487171	Q3KRA6	C2orf76	UPF0538 protein C2orf76	yes	yes	0	0	0	31.147	31.147	3	0.044141	8989	71.029	48.881	371910	543230	476740	775600	85638	482100	543330	571830	344690	0	348520	514210	472440	770870	122240	505880	523170	558580	345270	13067	1	1	1	1	1	1	1	1	1	0	6646000
IIILYDDDER	Unmodified	1263.63	0.634682	Q9BYV8	CEP41	Centrosomal protein of 41 kDa	yes	yes	0	0	0	85.629	85.629	2	1.3037e-06	34535	191.17	156.28	64190	85050	85209	106310	104020	102420	121510	111370	83006	0	60166	80408	85455	107130	105750	103980	121230	109210	82768	3188.8	1	1	1	1	1	1	1	1	1	0	8901000
IIIPEIQK	Unmodified	952.596	0.595718	P55060	CSE1L	Exportin-2	yes	yes	0	0	0	83.517	83.517	2;3	0.0028641	34457	111.01	59.662	731000	633060	266540	1019400	213090	751720	890680	879520	461430	0	681880	600010	301380	1011200	238120	777980	858300	859670	468790	21634	2	2	2	2	2	2	2	2	2	0	81868000
IIIPPFLAYGEK	Unmodified	1359.78	0.780224	Q96AY3	FKBP10	Peptidyl-prolyl cis-trans isomerase FKBP10	yes	yes	0	0	0	113	113	3	0.0040136	48898	71.085	44.57	61023	76584	72214	92166	83925	87091	86626	86186	52046	4187.3	57157	72380	72811	93007	85240	88299	86697	85034	52318	7077.5	1	1	1	1	1	1	1	1	1	1	36964000
IIIPQDVGLTILK	Unmodified	1421.89	0.885752	O43301	HSPA12A	Heat shock 70 kDa protein 12A	yes	yes	0	0	0	108.53	108.53	3	0.002152	46740	80.287	46.878	0	0	0	0	0	0	0	0	0	0	0	0	0	0	0	0	0	0	0	0	0	0	0	0	0	0	0	0	0	0	0
IIITVVEEQEQK	Unmodified	1427.79	0.78716	Q15149	PLEC	Plectin	yes	yes	0	0	0	92.856	92.856	2;3	1.9823e-20	38553	265.77	224.89	990540	1254500	1165600	1495300	1465900	1468600	1604900	1585400	940370	26281	927750	1185500	1177100	1510900	1485200	1489000	1601300	1556300	946880	78976	4	4	4	4	4	4	4	4	4	2	197090000
IIKNEVK	Unmodified	842.523	0.522553	P50914	RPL14	60S ribosomal protein L14	yes	yes	0	0	1	47.389	47.389	2;3	0.0045533	16691	119.21	24.324	0	0	0	0	0	0	0	0	0	0	0	0	0	0	0	0	0	0	0	0	0	0	0	0	0	0	0	0	0	0	0
IILAAFR	Unmodified	802.507	0.506509	Q9UI12	ATP6V1H	V-type proton ATPase subunit H	yes	yes	0	0	0	87.951	87.951	2	0.0048919	36680	172.55	88.259	170890	231490	233150	267570	264330	248440	287750	276560	177260	0	160200	218720	233240	270450	269140	252920	287420	270790	177900	4300.3	1	1	1	1	1	1	1	1	1	0	20052000
IILEAALQAAK	Unmodified	1139.69	0.691409	Q08378	GOLGA3	Golgin subfamily A member 3	yes	yes	0	0	0	101.48	101.48	2;3	5.0975e-08	43365	211.27	126.77	319550	385850	341970	446570	441580	416680	431450	397840	258300	1669.7	299140	364560	347430	451390	445680	422400	432910	392540	259720	12912	2	2	2	2	2	2	2	2	2	1	68560000
IILEAEK	Unmodified	814.48	0.48002	Q15382	RHEB	GTP-binding protein Rheb	yes	yes	0	0	0	70.692	70.692	2	0.003744	26424	119.21	26.287	698030	829540	731990	793680	220470	0	1337600	1059200	559840	0	653360	782660	735080	793520	282450	0	1280600	993520	579130	34544	1	1	1	1	1	0	1	1	1	0	49128000
IILLAEGR	Unmodified	883.549	0.549102	P23526	AHCY	Adenosylhomocysteinase	yes	yes	0	0	0	79.112	79.112	2	0.00096252	32259	183.9	50.937	632390	785330	705340	1022100	158040	243210	227620	871550	510350	0	592120	742730	704910	1010900	198010	304890	234980	828020	487930	5798.3	1	1	1	1	1	1	1	1	1	0	319480000
IILLFDAHK	Unmodified	1068.63	0.633166	Q9H223;Q9H4M9;Q9NZN3	EHD4;EHD1;EHD3	EH domain-containing protein 4;EH domain-containing protein 1;EH domain-containing protein 3	no	no	0	0	0	92.584	92.584	3	0.00018153	38928	149.72	112.17	362980	488520	543000	531810	529000	568140	673440	599620	242480	0	340510	461340	539710	540940	544860	573130	663670	588540	254630	10732	1	1	1	1	1	1	1	1	1	0	173060000
IINADSEDPK	Unmodified	1100.54	0.534968	P35998	PSMC2	26S protease regulatory subunit 7	yes	yes	0	0	0	55.266	55.266	3	0.006951	20579	66.486	41.71	345260	413330	413000	480460	489040	487440	544600	518380	310040	26827	323400	390530	416280	486450	497110	493150	542740	509810	312810	44108	1	1	1	1	1	1	1	1	1	1	28154000
IINEPTAAAIAYGLDK	Unmodified	1658.89	0.887937	P11142;P54652;P11021	HSPA8;HSPA2;HSPA5	Heat shock cognate 71 kDa protein;Heat shock-related 70 kDa protein 2;78 kDa glucose-regulated protein	no	no	0	0	0	94.871	94.871	2;3	1.1002e-46	40061	324.84	285.87	2186200	2274400	2203500	3089100	788510	1719300	926580	3251500	2240600	0	2045900	2151800	2220200	3072100	810090	1766000	922580	3128600	2139300	73639	4	4	4	4	2	3	2	4	4	0	1514200000
IINEPTAAAIAYGLDKR	Unmodified	1814.99	0.989048	P11021	HSPA5	78 kDa glucose-regulated protein	yes	yes	0	0	1	85.597	85.597	2;3	7.4696e-72	35484	271.31	244.82	4517300	4139400	3352700	7965100	100570	4719900	4882100	4972100	2366800	0	4221700	3931800	3443400	7826100	101870	4957400	4649000	4883300	2417200	164820	2	2	2	2	1	2	2	2	2	0	1435000000
IINEPTAAAIAYGLDR	Unmodified	1686.89	0.894085	P0DMV9;P0DMV8;P17066	HSPA1B;HSPA1A;HSPA6	Heat shock 70 kDa protein 1B;Heat shock 70 kDa protein 1A;Heat shock 70 kDa protein 6	no	no	0	0	0	93.23	93.23	2;3	4.4025e-22	37953	209.33	181.92	551570	632710	604790	717390	670750	646510	640750	647770	397780	0	516400	597690	612070	725360	681830	657520	644020	637740	399000	2115.9	3	3	3	3	3	3	3	3	3	0	858770000
IINFAPSLLR	Unmodified	1142.68	0.681179	O15397	IPO8	Importin-8	yes	yes	0	0	0	98.206	98.206	2	0.0056786	41777	100.71	55.397	141190	156900	154590	201830	170560	171530	175240	175500	108290	0	132190	148380	156450	202590	173720	175180	175510	172550	108650	4741.7	1	1	1	1	1	1	1	1	1	0	13251000
IINLLGFPGDR	Unmodified	1213.68	0.681907	Q8N584	TTC39C	Tetratricopeptide repeat protein 39C	yes	yes	0	0	0	104.48	104.48	2	0.00069804	44799	125.75	84.538	120860	169150	175840	197280	202890	186470	203820	196620	126050	0	113360	159830	175410	199390	205980	189360	204350	193030	126470	4733.9	1	1	1	1	1	1	1	1	1	0	18301000
IINNTENLVR	Unmodified	1184.65	0.651335	Q9Y617	PSAT1	Phosphoserine aminotransferase	yes	yes	0	0	0	65.359	65.359	2	3.0805e-05	24989	200.86	158.97	1565000	1900200	1779100	2649800	71037	1189500	503760	2108500	1332600	0	1465500	1798300	1771700	2625600	105330	1306500	483670	2030900	1270500	5787.2	2	2	2	2	1	2	1	2	2	0	844360000
IINTFLK	Unmodified	847.517	0.516739	Q86Y56	DNAAF5	Dynein assembly factor 5, axonemal	yes	yes	0	0	0	88.518	88.518	2	0.050035	36995	97.093	11.821	170440	198100	169160	244170	220170	211180	212200	214570	131180	696.74	159490	187260	172710	245660	222100	215400	213180	211130	131620	8503.3	1	1	1	1	1	1	1	1	1	1	14463000
IINTPEVVR	Unmodified	1039.6	0.602594	Q9H4M9	EHD1	EH domain-containing protein 1	yes	yes	0	0	0	64.242	64.242	2	1.9729e-05	24707	214.6	167.15	191580	230660	228280	270920	278640	273780	304730	310020	199290	0	179450	217950	230250	274130	282780	277520	304630	303420	199240	7430.8	1	1	1	1	1	1	1	1	1	0	49493000
IINYNVEQECNNFLR	Unmodified	1924.91	0.910146	Q12768	KIAA0196	WASH complex subunit strumpellin	yes	yes	0	0	0	85.8	85.8	3	5.1227e-05	34602	120.21	108.18	112680	114880	106870	139410	127230	117300	134580	134240	82239	7065.1	105410	108580	109290	140290	129190	120240	134580	131610	82576	11533	1	1	1	1	1	1	1	1	1	1	9758000
IIPAIWFR	Unmodified	1014.6	0.601472	Q969X5	ERGIC1	Endoplasmic reticulum-Golgi intermediate compartment protein 1	yes	yes	0	0	0	108.8	108.8	2	0.003434	46833	159.75	116.63	140180	134410	128090	148920	141990	148000	155920	156350	100310	0	131120	126950	131200	151080	144880	149880	155800	153500	100390	3900.3	1	1	1	1	1	1	1	1	1	0	10546000
IIPFLPGK	Unmodified	883.553	0.553125	A1X283;Q5TCZ1	SH3PXD2B;SH3PXD2A	SH3 and PX domain-containing protein 2B;SH3 and PX domain-containing protein 2A	no	no	0	0	0	96.715	96.715	2	0.084399	40997	83.843	41.379	266620	299890	277170	347300	329170	331240	361760	343790	203530	0	249550	283340	281720	351210	334490	336060	360660	337800	205520	9272.7	1	1	1	1	1	1	1	1	1	0	31497000
IIPGFMCQGGDFTR	Oxidation (M)	1613.73	0.733033	P62937;Q9Y536	PPIA;PPIAL4A	Peptidyl-prolyl cis-trans isomerase A;Peptidyl-prolyl cis-trans isomerase A, N-terminally processed;Peptidyl-prolyl cis-trans isomerase A-like 4A/B/C	yes	no	0	1	0	81.411	81.411	2;3	4.6745e-07	33060	149.23	129.87	695060	1559100	1873700	2014700	1764700	1998300	2466400	2427000	1483300	2578.8	655940	1474400	1824200	2028400	1827600	2031900	2438600	2369100	1490900	72906	4	4	4	4	4	4	4	4	4	1	1825000000
IIPGFMCQGGDFTR	Unmodified	1597.74	0.738118	P62937;Q9Y536	PPIA;PPIAL4A	Peptidyl-prolyl cis-trans isomerase A;Peptidyl-prolyl cis-trans isomerase A, N-terminally processed;Peptidyl-prolyl cis-trans isomerase A-like 4A/B/C	yes	no	0	0	0	91.537	91.537	2;3	9.5183e-10	38430	174.72	158.5	2178300	1529200	347430	1091200	451310	140440	201580	211400	107130	1992.9	2029800	1440300	372260	1117200	453070	196390	213630	204830	108620	7406.4	2	2	1	2	2	2	2	2	2	1	2348200000
IIPGGIADR	Unmodified	910.524	0.523616	Q9NUP9	LIN7C	Protein lin-7 homolog C	yes	yes	0	0	0	64.823	64.823	2	0.014284	25082	94.874	24.89	83026	97895	85390	111720	100290	100790	106010	102280	68248	0	77705	92482	86837	112930	101900	102530	106100	100590	68299	2294.1	1	1	1	1	1	1	1	1	1	0	11127000
IIPPGSGIIHQVNLEYLAR	Unmodified	2089.17	0.168409	P21399	ACO1	Cytoplasmic aconitate hydratase	yes	yes	0	0	0	91.289	91.289	3	5.5906e-07	38324	113.05	85.844	357000	385550	415540	483930	479430	474960	481710	494240	302490	16607	334350	364520	419320	487780	486880	481130	483080	486260	303190	33647	1	1	1	1	1	1	1	1	1	1	19440000
IIPYFEALK	Unmodified	1092.62	0.621933	Q9NRY4	ARHGAP35	Rho GTPase-activating protein 35	yes	yes	0	0	0	104.73	104.73	2	0.00053967	44897	130.27	71.29	203630	202400	190880	248070	232580	228250	226730	222770	129350	0	190500	191320	195440	249970	235400	231700	227350	219470	130490	4482.2	1	1	1	1	1	1	1	1	1	0	16757000
IIPYLSFGEVEK	Unmodified	1393.75	0.749318	Q5T4S7	UBR4	E3 ubiquitin-protein ligase UBR4	yes	yes	0	0	0	105.26	105.26	3	6.8956e-05	45214	132.56	114.7	249090	289700	293250	332980	302930	317840	332250	329390	173620	5184	233300	273700	295260	336860	310020	322440	330910	323940	176280	16909	1	1	1	1	1	1	1	1	1	1	27698000
IIQFASGK	Unmodified	862.491	0.491253	Q99447	PCYT2	Ethanolamine-phosphate cytidylyltransferase	yes	yes	0	0	0	72.449	72.449	2	0.04165	29014	97.431	56.485	562660	406350	385830	469880	463920	447810	468090	482710	290520	0	525700	383920	405080	475200	470610	454800	469230	473510	291410	13484	1	1	1	1	1	1	1	1	1	0	13492000
IIQFNPGPEK	Unmodified	1141.61	0.613159	P46926	GNPDA1	Glucosamine-6-phosphate isomerase 1	yes	yes	0	0	0	72.613	72.613	2	9.7169e-05	29039	171.56	76.873	214260	242690	239100	289670	291520	273720	296180	306690	182510	0	200620	229360	242070	292430	295310	278420	296760	300190	183160	3959.3	1	1	1	1	1	1	1	1	1	0	24188000
IIQLIEGK	Unmodified	912.564	0.564418	O95861	BPNT1	3'(2'),5'-bisphosphate nucleotidase 1	yes	yes	0	0	0	95.463	95.463	2	0.0034351	40377	149.65	66.982	685880	727840	632880	770460	304580	454270	570860	852110	507950	0	641580	687190	642570	776300	338820	486800	563920	819650	499520	6681.2	1	1	1	1	1	1	1	1	1	0	106260000
IIQLLDDYPK	Unmodified	1216.67	0.67034	P05388;Q8NHW5	RPLP0;RPLP0P6	60S acidic ribosomal protein P0;60S acidic ribosomal protein P0-like	yes	no	0	0	0	100.8	100.8	2;3	9.4663e-07	42935	216.45	133.24	864460	1139100	297640	1053900	264720	958380	1047900	1010900	600080	0	806290	1074400	340120	1078200	292590	975450	1012000	992010	605200	10788	2	2	2	2	2	2	2	2	2	0	336510000
IIQTPGLWESENQNK	Unmodified	1755.88	0.879163	Q9NP72	RAB18	Ras-related protein Rab-18	yes	yes	0	0	0	80.298	80.298	3	0.010885	32898	65.483	35.75	208950	417910	422100	481810	418050	419740	536500	561040	389560	0	196530	394830	414730	486410	430860	431330	533900	545800	387080	19829	1	1	1	1	1	1	1	1	1	0	31954000
IIRPSETAGR	Unmodified	1098.61	0.614556	P19388	POLR2E	DNA-directed RNA polymerases I, II, and III subunit RPABC1	yes	yes	0	0	0	37.577	37.577	3	0.0018309	12351	95.822	68.195	90292	106820	102340	111480	117760	121000	140070	133950	90971	0	84550	100850	103420	113700	120140	122120	139520	131210	90989	2520.3	1	1	1	1	1	1	1	1	1	0	7422100
IISAAFEER	Unmodified	1034.54	0.53966	H3BMM5;Q96AX1	VPS33A	Vacuolar protein sorting-associated protein 33A	yes	no	0	0	0	73.619	73.619	2	0.0033796	29229	114.2	74.244	451750	344110	283380	334610	315370	310720	320230	317400	262480	5723.8	421950	324700	299760	341430	321570	315600	322650	312340	259150	15574	2	2	2	2	2	2	2	2	2	1	30171000
IISAASEGGANVFTVSYFK	Unmodified	1959.99	0.994193	P14868	DARS	Aspartate--tRNA ligase, cytoplasmic	yes	yes	0	0	0	101.72	101.72	3	8.0289e-17	43159	166.48	138.63	246490	283510	263250	347250	347380	343990	353450	350000	227550	38.72	230740	267990	267580	350490	350640	348080	354390	344310	227720	12273	2	2	2	2	2	2	2	2	2	1	76716000
IISIFSGTEK	Unmodified	1093.6	0.601926	Q13177	PAK2	Serine/threonine-protein kinase PAK 2;PAK-2p27;PAK-2p34	yes	yes	0	0	0	92.208	92.208	2;3	9.6353e-07	38762	224.86	158.18	710570	693300	726260	984350	245220	806650	923580	964490	544810	1067	665010	656230	730880	983100	296390	829290	892960	941540	548330	13188	2	2	2	2	2	2	2	2	2	1	108800000
IISIGGAK	Unmodified	757.47	0.469789	Q9NSC5	HOMER3	Homer protein homolog 3	yes	yes	0	0	0	66.074	66.074	2	0.060758	25881	84.227	28.217	376760	494360	446100	604770	542410	419090	402640	406230	238240	0	352890	467280	450080	606260	545900	433610	410170	400440	239740	10788	1	1	1	1	1	1	1	1	1	0	15561000
IISLDLPVAEVYK	Unmodified	1458.83	0.833382	Q5T4S7	UBR4	E3 ubiquitin-protein ligase UBR4	yes	yes	0	0	0	106.98	106.98	2;3	3.0709e-05	46022	97.957	80.226	348630	391160	390250	441000	440340	477710	485480	496150	322730	8580.8	326430	369490	394560	447900	448820	481360	485280	487930	322330	26194	2	2	2	2	2	2	2	2	2	2	29986000
IISLETYNLLR	Unmodified	1333.76	0.760552	Q15149	PLEC	Plectin	yes	yes	0	0	0	99.885	99.885	2;3	2.5613e-07	42528	204.07	145.15	490260	561180	470320	629120	537760	630070	652400	657540	216400	57.171	458690	530070	480310	637950	548480	637580	643640	645650	229310	9735.9	2	2	2	2	2	2	2	2	2	1	122780000
IISNASCTTNCLAPLAK	Unmodified	1832.91	0.912454	P04406	GAPDH	Glyceraldehyde-3-phosphate dehydrogenase	yes	yes	0	0	0	69.922	69.922	2;3;4	4.2402e-47	30351	311.21	256.22	5668500	1350300	1194600	1361400	1019300	2434400	2665400	4915600	1190500	0	5283300	1274400	1456300	1413500	1096600	2399000	2574600	4721300	1224300	86108	5	5	3	5	5	4	4	5	4	0	683820000
IISNASCTTNCLAPLAK	2 Oxidation (C)	1864.9	0.902283	P04406	GAPDH	Glyceraldehyde-3-phosphate dehydrogenase	yes	yes	2	0	0	75.17	75.17	2;3	0.0001584	30393	98.105	74.729	173860	363250	308160	485570	356840	236030	240790	239180	141670	9498.9	163320	343630	304890	482440	359290	252500	246820	235650	142610	17653	2	2	2	2	2	2	2	2	2	2	78778000
IISSDRDLLAVVFYGTEK	Unmodified	2025.08	0.0782569	P12956	XRCC6	X-ray repair cross-complementing protein 6	yes	yes	0	0	1	111.27	111.27	2;4	1.8944e-11	48028	147.56	124.08	191650	228390	223450	251630	249510	245190	253750	249280	148660	0	179490	215700	225350	255230	253850	248320	254030	245220	149690	8205.6	2	2	2	2	2	2	2	2	2	0	28267000
IISSIEQK	Unmodified	916.523	0.522947	P62258	YWHAE	14-3-3 protein epsilon	yes	yes	0	0	0	68.808	68.808	2;3	0.00081225	27403	143.61	44.613	5190000	7304100	7516000	9247800	4408700	7324300	7559400	9803900	5148800	0	4867600	6906200	7443300	9276800	4775100	7573500	7442600	9527900	5134900	71509	4	4	4	4	4	4	4	4	4	0	1049500000
IISSIEQKEENK	Unmodified	1416.75	0.746024	P62258	YWHAE	14-3-3 protein epsilon	yes	yes	0	0	1	69.385	69.385	3	2.7354e-17	27448	217.88	186.7	1381500	1532500	1632600	2471800	0	1777300	2116900	2164900	1005300	442.64	1294000	1452500	1621200	2450600	0	1845000	2013200	2113500	1028500	79618	1	1	1	1	0	1	1	1	1	1	132300000
IISSIEQKEENKGGEDK	Unmodified	1902.95	0.95345	P62258	YWHAE	14-3-3 protein epsilon	yes	yes	0	0	2	65.094	65.094	3	0.00014544	25355	78.597	62.501	0	0	0	0	0	0	0	0	0	0	0	0	0	0	0	0	0	0	0	0	0	0	0	0	0	0	0	0	0	0	0
IISYAQGFMLLR	Oxidation (M)	1426.76	0.764257	P52209	PGD	6-phosphogluconate dehydrogenase, decarboxylating	yes	yes	0	1	0	99.784	99.784	3	0.049026	42599	50.275	35.303	47389	56692	56033	66993	64970	66239	64213	64875	38664	0	44386	53572	56496	67733	65929	66969	64400	63923	38861	1918.5	1	1	1	1	1	1	1	1	1	0	4406700
IITEGASILR	Unmodified	1071.63	0.628809	Q08209	PPP3CA	Serine/threonine-protein phosphatase 2B catalytic subunit alpha isoform	yes	yes	0	0	0	79.485	79.485	2	2.6479e-14	31605	250.47	198.2	416090	597070	564030	554950	0	642750	718600	738280	255750	0	390060	563230	556020	570790	0	647320	681060	721840	268900	8391.8	1	1	1	1	0	1	1	1	1	0	93375000
IITEGFEAAK	Unmodified	1077.57	0.570626	P40227	CCT6A	T-complex protein 1 subunit zeta	yes	yes	0	0	0	76.135	76.135	2;3	1.0435e-05	30577	203.35	70.232	975130	1074700	1015200	1274700	678320	1066000	1315400	1205800	691480	658.16	912690	1015600	1024900	1284000	729600	1092700	1285300	1179900	701730	19600	4	4	4	4	4	4	4	4	4	1	301090000
IITLAGPTNAIFK	Unmodified	1357.8	0.796937	Q15366	PCBP2	Poly(rC)-binding protein 2	yes	yes	0	0	0	97.979	97.979	2	5.5021e-30	41519	267.85	219.06	301690	309550	309920	381220	380270	368190	394660	407120	223080	0	282350	292620	315410	384460	385260	373910	394500	398930	225180	11736	1	1	1	1	1	1	1	1	1	0	70808000
IITLTGPTNAIFK	Unmodified	1387.81	0.807502	Q15365	PCBP1	Poly(rC)-binding protein 1	yes	yes	0	0	0	97.335	97.335	2;3	2.3495e-66	41314	337.64	238.2	1623800	1523900	1529800	2325600	700990	1989300	1980500	2071000	1155900	0	1519100	1443500	1550500	2317800	710220	2031600	1922900	2035100	1164200	68224	2	2	2	2	1	2	2	2	2	0	370580000
IITPLDEHLR	Unmodified	1205.68	0.676822	Q5HYK7	SH3D19	SH3 domain-containing protein 19	yes	yes	0	0	0	67.677	67.677	3	3.5886e-05	26152	144.47	116.59	39846	48111	54598	65777	70572	65923	85169	95337	69711	5881.3	37356	45522	54721	66078	71659	67379	85172	92688	68831	8999.9	1	1	1	1	1	1	1	1	1	1	19369000
IITSELYR	Unmodified	993.549	0.549496	Q13144	EIF2B5	Translation initiation factor eIF-2B subunit epsilon	yes	yes	0	0	0	70.567	70.567	2	0.0016795	27724	197.6	117.14	413140	513200	459730	554520	565530	613390	578710	585660	347090	0	386830	484610	465590	564750	572690	616120	579410	577530	348950	9684.6	2	2	2	2	2	2	2	2	2	0	66152000
IITTGELAPQETTITEIK	Unmodified	1957.06	0.0619381	Q9Y6K8	AK5	Adenylate kinase isoenzyme 5	yes	yes	0	0	0	88.439	88.439	3	0.00069942	35835	75.239	54.576	40869	54816	53539	62765	68789	64028	73149	69932	43550	165.91	38303	51786	53774	63605	69567	64806	73099	68585	43804	2714	1	1	1	1	1	1	1	1	1	1	8830600
IITVSMEDVK	Oxidation (M)	1149.6	0.595126	Q08J23	NSUN2	tRNA (cytosine(34)-C(5))-methyltransferase	yes	yes	0	1	0	82.325	82.325	3	0.065605	33239	47.938	19.195	292410	383810	357210	368780	374590	394480	397650	419420	292740	0	273930	362130	358990	377790	383030	397990	398940	411580	290650	9028.6	1	1	1	1	1	1	1	1	1	0	211010000
IIVDELK	Unmodified	828.496	0.49567	P63244	GNB2L1	Guanine nucleotide-binding protein subunit beta-2-like 1;Guanine nucleotide-binding protein subunit beta-2-like 1, N-terminally processed	yes	yes	0	0	0	78.752	78.752	2	0.009564	31207	132.29	48.442	1022700	1422900	627890	1342300	580070	1369100	1669200	1937500	1424700	0	955180	1342300	625780	1375000	624970	1397000	1632400	1879400	1403800	16407	2	2	1	2	2	2	2	2	2	0	213310000
IIVEKPFGR	Unmodified	1057.63	0.628415	P11413	G6PD	Glucose-6-phosphate 1-dehydrogenase	yes	yes	0	0	0	65.179	65.179	2;3	0.00017339	25350	161.27	101.15	5260400	4595400	2687800	7602000	187540	841770	4028200	6021200	3188100	0	4910600	4356800	2871800	7422200	248250	842400	3874500	5682800	3153200	81307	2	2	2	2	1	1	2	2	2	0	1418500000
IIVLGLLPR	Unmodified	992.675	0.674637	P68402	PAFAH1B2	Platelet-activating factor acetylhydrolase IB subunit beta	yes	yes	0	0	0	106.16	106.16	2	0.00066386	45481	138.85	138.85	208990	218870	219080	245100	225910	236900	257600	237510	137930	0	195620	206740	222120	248360	231510	239950	256220	233650	139780	3797.9	1	1	1	1	1	1	1	1	1	0	117390000
IIVVMDAYGSELVER	Oxidation (M)	1708.87	0.870572	P33121	ACSL1	Long-chain-fatty-acid--CoA ligase 1	yes	yes	0	1	0	93.027	93.027	3	0.077788	37972	40.88	8.5508	157790	180120	191100	212060	201920	191410	206270	223030	141370	14.185	147810	170200	192160	214010	206150	195440	207010	218130	140940	8173.1	1	1	1	1	1	1	1	1	1	1	41123000
IIWELIK	Unmodified	913.564	0.56369	O75874	IDH1	Isocitrate dehydrogenase [NADP] cytoplasmic	yes	yes	0	0	0	112.78	112.78	2	0.008925	48760	135.87	50.017	1079300	1306100	282750	1465700	108750	298770	215400	1241300	704880	0	1006300	1233700	338540	1459000	128100	390490	226440	1177200	669920	12603	1	1	1	1	1	1	1	1	1	0	182520000
IIWQFIK	Unmodified	946.564	0.564024	P48735	IDH2	Isocitrate dehydrogenase [NADP], mitochondrial	yes	yes	0	0	0	109.08	109.08	2	0.06113	46976	92.191	50.211	152340	158800	155390	170250	171310	158200	170270	169360	93854	0	142570	149940	157970	172770	174330	160870	170480	166200	94911	5138.3	1	1	1	1	1	1	1	1	1	0	6850600
IIYGDPVTFLPHLPR	Unmodified	1736.96	0.961377	Q63HN8	RNF213	E3 ubiquitin-protein ligase RNF213	yes	yes	0	0	0	98.584	98.584	3	2.7446e-10	41932	142.85	108.97	73515	87240	77144	100450	101020	95000	97126	109330	56413	948.54	68811	82421	78489	101590	101850	96701	97485	107010	56838	4889	1	1	1	1	1	1	1	1	1	1	16511000
IIYGGSVTGATCK	Unmodified	1325.66	0.664937	P60174	TPI1	Triosephosphate isomerase	yes	yes	0	0	0	55.689	55.689	2;3	1.5427e-16	23870	244.24	199.89	2441500	1168600	3585400	1428400	3311300	1228500	2787800	2356400	1176300	29600	2290100	1104600	3564400	1437500	3389800	1251100	2805800	2267900	1215900	93000	4	3	4	3	4	3	4	4	4	2	3561900000
IIYIVHDEVK	Unmodified	1227.69	0.686324	P25788	PSMA3	Proteasome subunit alpha type-3	yes	yes	0	0	0	73.374	73.374	2;3	2.261e-05	29453	152.54	112.75	607020	735590	782050	833430	874720	924690	990710	1043900	659970	9852.2	568860	694870	784450	846770	892450	932740	989210	1022600	659070	45893	2	2	2	2	2	2	2	2	2	1	118750000
IIYIVHDEVKDK	Unmodified	1470.81	0.80823	P25788	PSMA3	Proteasome subunit alpha type-3	yes	yes	0	0	1	70.765	70.765	2	1.0499e-09	28161	130.41	104.47	0	0	0	0	0	0	0	0	0	0	0	0	0	0	0	0	0	0	0	0	0	0	0	0	0	0	0	0	0	0	0
IIYPTAPPR	Unmodified	1026.59	0.586216	Q5VWZ2	LYPLAL1	Lysophospholipase-like protein 1	yes	yes	0	0	0	60.969	60.969	2	0.0056778	22900	129.65	106.09	132210	212350	182500	237220	217450	206110	222450	207090	119100	0	123950	200580	182600	239870	220430	210100	222330	203820	120700	6605.5	1	1	1	1	1	1	1	1	1	0	15558000
IIYRPVAGGESR	Unmodified	1316.72	0.720084	Q99715	COL12A1	Collagen alpha-1(XII) chain	yes	yes	0	0	0	47.372	47.372	3	5.0765e-05	16530	138.2	97.853	181150	252990	232870	282910	285640	279980	269930	261240	171420	121.76	169750	238960	233950	286840	288750	282730	271560	258090	171690	9671.5	1	1	1	1	1	1	1	1	1	1	38052000
IKAESAEAAK	Unmodified	1016.55	0.550224	P32456	GBP2	Interferon-induced guanylate-binding protein 2	yes	yes	0	0	1	41.444	41.444	3	0.0016617	13281	106.26	67.507	295690	356990	374620	437550	420360	419960	426500	447770	271630	14596	277070	337450	376110	441300	427580	426220	427610	440040	272010	30061	2	2	2	2	2	2	2	2	2	2	18786000
IKAEYEGDGIPTVFVAVAGR	Unmodified	2091.1	0.100055	P22234	PAICS	Multifunctional protein ADE2;Phosphoribosylaminoimidazole-succinocarboxamide synthase;Phosphoribosylaminoimidazole carboxylase	yes	yes	0	0	1	88.517	88.517	2;3;4	9.3894e-26	36934	190.37	174.93	951330	960440	905530	1329200	221680	1060600	1113900	1086700	520430	2644.9	890030	908860	914560	1328300	289330	1087700	1069800	1068500	533150	31662	3	3	3	3	3	3	3	3	3	1	456550000
IKDDEWNIYR	Unmodified	1350.66	0.656815	Q8TEQ0	SNX29	Sorting nexin-29	yes	yes	0	0	1	68.141	68.141	3	0.0083822	26282	75.479	67.094	0	0	0	0	0	0	0	0	0	0	0	0	0	0	0	0	0	0	0	0	0	0	0	0	0	0	0	0	0	0	0
IKDIAWTEDSK	Unmodified	1304.66	0.661231	O75083	WDR1	WD repeat-containing protein 1	yes	yes	0	0	1	67.126	67.126	2;3	2.2679e-06	26366	164.22	125.43	1480100	128560	2257900	2570000	144650	154280	167280	2244600	1249500	9935.8	1388700	121380	2215200	2422000	148400	155060	166930	2113000	1178900	87485	2	1	2	2	1	1	1	2	2	1	250140000
IKDIAWTEDSKR	Unmodified	1460.76	0.762343	O75083	WDR1	WD repeat-containing protein 1	yes	yes	0	0	2	58.633	58.633	2;3;4	7.174e-16	22149	208	181.22	4515900	2445700	3906100	7337100	0	4466600	2655200	4487700	1911700	0	4223000	2322200	3960100	7131100	0	4674700	2525200	4417400	1900500	157090	2	1	2	2	0	2	1	2	2	0	1318200000
IKDMDLWEQQEEER	Oxidation (M)	1863.83	0.830892	Q14152	EIF3A	Eukaryotic translation initiation factor 3 subunit A	yes	yes	0	1	1	61.236	61.236	2;3	5.2061e-07	23283	158.08	138.45	58230	1608700	1320400	1913000	252270	1469900	1538300	1472800	857750	0	60400	1520200	1243500	1923700	351280	1510600	1478400	1449700	866700	43476	3	3	3	3	3	3	3	3	3	0	345290000
IKDMDLWEQQEEER	Unmodified	1847.84	0.835978	Q14152	EIF3A	Eukaryotic translation initiation factor 3 subunit A	yes	yes	0	0	1	73.078	73.078	3	0.0029225	28656	86.578	78.863	567390	61316	34139	88357	85453	89912	103860	111190	69342	1800.6	528460	58046	71126	88598	85809	91345	103410	108540	69239	5755.3	1	1	1	1	1	1	1	1	1	1	42363000
IKDPDASKPEDWDER	Unmodified	1799.83	0.832607	P27797	CALR	Calreticulin	yes	yes	0	0	1	53.907	53.907	3;4	5.9774e-10	19451	173.35	154.53	4414400	4761900	4186300	6841700	1721700	4832600	5501000	5615900	3069100	2007.1	4129900	4507800	4238400	6811700	2001900	5016400	5326300	5491400	3101000	160680	4	4	4	4	4	4	4	4	4	1	929690000
IKDSTAASR	Unmodified	947.504	0.503609	Q13492	PICALM	Phosphatidylinositol-binding clathrin assembly protein	yes	yes	0	0	1	31.111	31.111	3	0.068802	9047	63.864	50.285	264360	276540	279510	355680	372800	372020	339990	377060	241620	0	247460	261510	284340	358640	375270	375300	343370	370800	240370	7500.6	1	1	1	1	1	1	1	1	1	0	32384000
IKDTVLQR	Unmodified	971.576	0.57638	P22102	GART	Trifunctional purine biosynthetic protein adenosine-3;Phosphoribosylamine--glycine ligase;Phosphoribosylformylglycinamidine cyclo-ligase;Phosphoribosylglycinamide formyltransferase	yes	yes	0	0	1	48.175	48.175	2;3	0.022401	17090	89.08	58.006	1748800	1992300	636650	3392600	54990	2160900	527590	2250800	1376400	0	1631300	1889500	714070	3350400	92800	2254900	506130	2210400	1312400	36776	2	2	2	2	1	2	1	2	2	0	166030000
IKDYLLMEEEFIR	Unmodified	1697.87	0.869844	P62191	PSMC1	26S protease regulatory subunit 4	yes	yes	0	0	1	102.04	102.04	3	1.0669e-05	43615	153.94	129.52	1934300	2219100	0	564520	433170	381560	210110	208670	125070	2474.4	1801100	2083500	0	669460	415340	391460	221250	213580	125810	9953.4	1	1	0	1	1	1	1	1	1	1	53709000
IKEAADIIQK	Unmodified	1127.65	0.655024	O00471	EXOC5	Exocyst complex component 5	yes	yes	0	0	1	64.6	64.6	3	0.00091578	25107	85.258	23.861	0	0	0	0	0	0	0	0	0	0	0	0	0	0	0	0	0	0	0	0	0	0	0	0	0	0	0	0	0	0	0
IKEAGQNFEIIFVSADR	Unmodified	1936.01	0.00542631	Q6DKJ4	NXN	Nucleoredoxin	yes	yes	0	0	1	90.533	90.533	3	0.022418	37997	58.073	28.014	137520	122890	110890	166950	152560	132340	126800	127440	61676	4412.3	128560	116270	115050	166950	153010	135570	127940	125850	62973	8797.7	1	1	1	1	1	1	1	1	1	1	17023000
IKEELEDLNK	Unmodified	1229.65	0.650332	P32856	STX2	Syntaxin-2	yes	yes	0	0	1	76.266	76.266	3	0.0024126	30146	102.66	63.874	64034	100660	91839	107940	101920	110160	113410	106010	66516	0	60052	95049	91624	109760	103930	111140	113070	104560	66973	3568.5	1	1	1	1	1	1	1	1	1	0	12550000
IKELEAEIQQLR	Unmodified	1468.82	0.824943	O60879	DIAPH2	Protein diaphanous homolog 2	yes	yes	0	0	1	96.348	96.348	3	0.0010678	39511	97.866	69.897	155430	159010	160990	201090	203520	202090	197050	206420	122380	209.44	145470	150350	163830	202730	205590	204350	197920	203050	122750	7748.3	1	1	1	1	1	1	1	1	1	1	10291000
IKELEQEREDQK	Unmodified	1543.78	0.7842	O75940	SMNDC1	Survival of motor neuron-related-splicing factor 30	yes	yes	0	0	2	49.442	49.442	4	3.4112e-06	17495	162.67	126.38	131470	163770	150320	201590	194480	179430	204680	197110	106380	0	123120	154810	152120	202960	196530	183070	204220	193230	108050	6599.5	1	1	1	1	1	1	1	1	1	0	22754000
IKELEQK	Unmodified	886.512	0.512382	O60925	PFDN1	Prefoldin subunit 1	yes	yes	0	0	1	50.756	50.756	2	0.0049855	18356	117.04	18.737	0	0	0	0	0	0	0	0	0	0	0	0	0	0	0	0	0	0	0	0	0	0	0	0	0	0	0	0	0	0	0
IKELVVTQLGYDTR	Unmodified	1633.9	0.903921	Q01813	PFKP	ATP-dependent 6-phosphofructokinase, platelet type	yes	yes	0	0	1	84.836	84.836	2	0.00056629	35166	119.25	98.839	152970	146550	131260	163010	168740	175220	153940	158160	69284	0	143040	138420	135380	165640	170050	176020	154380	156450	71204	3825.7	1	1	1	1	1	1	1	1	1	0	25430000
IKENSEK	Unmodified	846.445	0.444697	P17980	PSMC3	26S protease regulatory subunit 6A	yes	yes	0	0	1	34.013	34.013	2;3	0.0078548	10358	118.5	57.987	1657400	1858200	1758000	3340000	125750	3698900	109960	2339600	1231800	9265.4	1551500	1763400	1758900	3329000	126460	3684900	111080	2366100	1160000	66103	3	3	3	3	1	3	1	3	3	1	241210000
IKEPLYYWQQTEDDLTVTIR	Unmodified	2510.27	0.269305	Q96RS6	NUDCD1	NudC domain-containing protein 1	yes	yes	0	0	1	105.62	105.62	3	1.5965e-11	45297	137.09	122.92	73639	95080	89266	109930	95344	90365	95230	97521	49538	0	68983	89832	89773	110840	97168	92615	95247	95677	50312	3297.5	1	1	1	1	1	1	1	1	1	0	19825000
IKEQISENK	Unmodified	1087.59	0.587338	Q03001	DST	Dystonin	yes	yes	0	0	1	46.715	46.715	3	0.044681	16386	62.338	16.677	198900	228290	232630	282890	296820	268380	269550	267950	145400	4924.2	186280	215810	235050	285100	299150	272100	271030	264000	147270	14418	1	1	1	1	1	1	1	1	1	1	23857000
IKETVDQVEELR	Unmodified	1457.77	0.772573	Q14204	DYNC1H1	Cytoplasmic dynein 1 heavy chain 1	yes	yes	0	0	1	75.795	75.795	3	8.255e-17	30159	214.61	184.17	303570	385250	425350	439100	445980	466300	499810	519940	401770	0	284650	363940	424490	445510	456710	471240	501150	509350	397050	16472	1	1	1	1	1	1	1	1	1	0	56371000
IKETVDQVEELRR	Unmodified	1613.87	0.873684	Q14204	DYNC1H1	Cytoplasmic dynein 1 heavy chain 1	yes	yes	0	0	2	67.48	67.48	4	4.7468e-17	25995	205.26	165.57	275500	311460	269500	367850	380130	326180	297580	291440	167660	0	257780	294320	275810	371050	380390	331160	301920	288400	169290	5637.6	1	1	1	1	1	1	1	1	1	0	112310000
IKEWVDK	Unmodified	916.502	0.501818	Q9NTK5	OLA1	Obg-like ATPase 1	yes	yes	0	0	1	64.287	64.287	3	0.0066588	24947	119.77	65.369	894930	1208900	0	1445200	115210	296930	358380	925660	533370	0	833270	1142400	0	1434000	119580	379650	356220	881500	514810	14580	1	1	0	1	1	1	1	1	1	0	104380000
IKFPDNPEK	Unmodified	1086.57	0.57096	Q8WYA6	CTNNBL1	Beta-catenin-like protein 1	yes	yes	0	0	1	57.046	57.046	3	0.056782	21428	66.758	43.522	284270	357320	370400	415500	440970	427250	442830	458040	258590	6769.9	266420	337610	371670	420800	446960	432040	443570	449770	260440	23102	1	1	1	1	1	1	1	1	1	1	13478000
IKGCTDNLTLTVAR	Unmodified	1560.83	0.829376	O00151	PDLIM1	PDZ and LIM domain protein 1	yes	yes	0	0	1	59.213	59.213	3	3.5063e-06	22457	109.48	95.798	0	0	0	0	0	0	0	0	0	0	0	0	0	0	0	0	0	0	0	0	0	0	0	0	0	0	0	0	0	0	0
IKGDMDISVPK	Oxidation (M)	1217.63	0.632574	Q09666	AHNAK	Neuroblast differentiation-associated protein AHNAK	yes	yes	0	1	1	53.456	53.456	2;4	0.0056209	19721	66.435	36.625	656860	443960	409870	506960	495950	522780	484560	521580	307380	0	613520	419410	434320	513950	502690	527580	486670	513540	307890	17215	1	1	1	1	1	1	1	1	1	0	36161000
IKGDMDISVPK	Unmodified	1201.64	0.637659	Q09666	AHNAK	Neuroblast differentiation-associated protein AHNAK	yes	yes	0	0	1	64.892	64.892	3	0.00099719	25264	107.99	71.469	3473000	306990	187480	272980	317660	342080	411590	466390	218300	1323.3	3234600	289510	412550	282160	325500	345140	407260	453470	221390	18303	1	1	1	1	1	1	1	1	1	1	49930000
IKGDVDVSAPK	Unmodified	1127.62	0.618638	Q09666	AHNAK	Neuroblast differentiation-associated protein AHNAK	yes	yes	0	0	1	49.688	49.688	2	0.0023169	17841	132.76	32.211	274870	274460	283550	347280	346650	360590	321100	331570	202160	0	257260	259500	288480	350370	350420	363050	323320	327490	202600	2658.9	1	1	1	1	1	1	1	1	1	0	43938000
IKGDVDVSVPEVEGK	Unmodified	1569.83	0.825002	Q09666	AHNAK	Neuroblast differentiation-associated protein AHNAK	yes	yes	0	0	1	69.584	69.584	3	0.00028688	26887	108.49	86.014	555300	568010	635110	920100	1374.5	677280	734470	773990	445590	3345.3	520010	538390	631920	912420	57308	700560	701180	757680	447630	31452	1	1	1	1	1	1	1	1	1	1	215800000
IKPENSSSASTGGK	Unmodified	1361.68	0.678672	F8WAN1;Q69YQ0	SPECC1L-ADORA2A;SPECC1L	Cytospin-A	yes	no	0	0	0	36.337	36.337	3	0.00012461	11446	113.67	91.629	122580	126890	115790	172350	181380	159170	170810	157630	91755	0	114670	120060	119010	172880	181400	161600	171420	155170	92964	2615.4	1	1	1	1	1	1	1	1	1	0	20180000
IKPHLMSQELPEDWDK	Oxidation (M)	1980.96	0.961513	P07237	P4HB	Protein disulfide-isomerase	yes	yes	0	1	0	63.419	63.419	4	3.5302e-05	24553	111.64	95.701	161790	294750	306950	327120	318390	341530	377150	335990	248670	0	152080	278390	302440	332210	326430	344320	375810	331020	248490	10725	1	1	1	1	1	1	1	1	1	0	59929000
IKPVLMMNK	2 Oxidation (M)	1104.6	0.603522	P13639	EEF2	Elongation factor 2	yes	yes	0	2	0	50.091	50.091	2	0.064232	18077	54.408	31.389	20357	21333	20765	22587	32256	61405	196500	330540	240130	0	19052	20142	21232	23876	36691	66743	192410	312890	233190	10895	1	1	1	1	1	1	1	1	1	0	20339000
IKPVLMMNK	Oxidation (M)	1088.61	0.608608	P13639	EEF2	Elongation factor 2	yes	yes	0	1	0	62.732	62.732	2	0.0086328	24235	91.906	58.786	36524	64507	69315	81218	87730	86242	90465	97589	37152	0	34332	60990	68504	82004	88623	87192	90076	95490	38501	1570.2	1	1	1	1	1	1	1	1	1	0	16879000
IKPVLMMNK	Unmodified	1072.61	0.613693	P13639	EEF2	Elongation factor 2	yes	yes	0	0	0	70.457	70.457	2;3	0.00091993	27992	103.55	74.82	0	0	0	0	0	0	0	0	0	0	0	0	0	0	0	0	0	0	0	0	0	0	0	0	0	0	0	0	0	0	0
IKQEILPEER	Unmodified	1253.7	0.697951	O75534	CSDE1	Cold shock domain-containing protein E1	yes	yes	0	0	1	59.519	59.519	2;3	0.0015864	22148	93.623	61.402	327770	377750	343780	438410	425130	419480	424060	426480	257300	0	306800	356910	349450	443330	430190	425280	425160	419370	258480	9377.5	2	2	2	2	2	2	2	2	2	0	70217000
IKQHLENDPGSNEDTDIPK	Unmodified	2149.03	0.0287405	O43396	TXNL1	Thioredoxin-like protein 1	yes	yes	0	0	1	52.383	52.383	3;4	5.2704e-22	18875	192.55	167.35	343320	296470	275540	354470	381810	329960	297270	287700	127080	0	320960	280190	286040	357710	382290	333850	300600	285140	131200	5068.5	2	2	2	2	2	2	2	2	2	0	81022000
IKQSAEQLEDK	Unmodified	1287.67	0.667045	O95394	PGM3	Phosphoacetylglucosamine mutase	yes	yes	0	0	1	59.167	59.167	3	0.0005142	22067	118.73	96.532	259080	163060	113760	204400	198810	170350	143620	143860	54891	0	241760	154160	126490	205340	197180	173430	145740	142820	57286	3615.1	1	1	1	1	1	1	1	1	1	0	24147000
IKVDEFVTHNLSFDEINK	Unmodified	2147.09	0.0898842	P11766	ADH5	Alcohol dehydrogenase class-3	yes	yes	0	0	1	86.621	86.621	3;4;5	1.9774e-52	36030	256.96	238.42	2694600	2794000	2810300	3109400	2892800	3198700	3031200	3059600	1789100	0	2522100	2639000	2850000	3156200	2959100	3225100	3030700	3017900	1800600	82619	3	3	3	3	3	3	3	3	3	0	587650000
IKVDNHLFNK	Unmodified	1226.68	0.677156	P78356;P48426	PIP4K2B;PIP4K2A	Phosphatidylinositol 5-phosphate 4-kinase type-2 beta;Phosphatidylinositol 5-phosphate 4-kinase type-2 alpha	no	no	0	0	1	58.986	58.986	4	0.028515	22359	66.664	43.428	300810	332250	333090	402050	399620	410110	398200	418470	243410	7485.6	281640	314020	337310	406310	404940	414350	399310	411880	244400	22325	1	1	1	1	1	1	1	1	1	1	42172000
IKVPVDWSK	Unmodified	1070.61	0.612431	P13797	PLS3	Plastin-3	yes	yes	0	0	1	72.531	72.531	2	0.0022837	29033	111.06	50.467	0	0	0	0	0	0	0	0	0	0	0	0	0	0	0	0	0	0	0	0	0	0	0	0	0	0	0	0	0	0	0
IKWGDAGAEYVVESTGVFTTMEK	Oxidation (M)	2533.2	0.204656	P04406	GAPDH	Glyceraldehyde-3-phosphate dehydrogenase	yes	yes	0	1	1	95.529	95.529	3;4	1.4719e-24	40471	171.58	161.46	142900	504740	419870	761490	848610	538340	389150	401990	150080	2546.8	135020	478050	413870	756670	830810	553110	409780	402220	156490	17094	2	2	2	2	2	2	2	2	2	2	252090000
