## Supplemental Table 3 for "Global analysis of methionine oxidation provides a census of folding stabilities for the human proteome" (part 53 of 172)

### Sheet: Experiment 7 (continued)
Sequence	Modifications	Mass	Mass Fractional Part	Proteins	Gene Names	Protein Names	Unique (Groups)	Unique (Proteins)	Oxidation (C)	Oxidation (M)	Missed cleavages	Retention time	Calibrated retention time	Charges	PEP	MS/MS scan number	Score	Delta score	Reporter intensity corrected 0	Reporter intensity corrected 1	Reporter intensity corrected 2	Reporter intensity corrected 3	Reporter intensity corrected 4	Reporter intensity corrected 5	Reporter intensity corrected 6	Reporter intensity corrected 7	Reporter intensity corrected 8	Reporter intensity corrected 9	Reporter intensity 0	Reporter intensity 1	Reporter intensity 2	Reporter intensity 3	Reporter intensity 4	Reporter intensity 5	Reporter intensity 6	Reporter intensity 7	Reporter intensity 8	Reporter intensity 9	Reporter intensity count 0	Reporter intensity count 1	Reporter intensity count 2	Reporter intensity count 3	Reporter intensity count 4	Reporter intensity count 5	Reporter intensity count 6	Reporter intensity count 7	Reporter intensity count 8	Reporter intensity count 9	Intensity
IKWGDAGAEYVVESTGVFTTMEK	Unmodified	2517.21	0.209741	P04406	GAPDH	Glyceraldehyde-3-phosphate dehydrogenase	yes	yes	0	0	1	103.59	103.59	4	1.0336e-19	44346	149.74	108.29	1285000	253080	187430	274630	340690	214740	185880	190180	92474	1187.4	1197400	238990	266120	277560	337700	219780	193200	188430	94247	8070.6	2	2	2	2	2	2	2	2	2	2	80423000
IKYEEDKR	Unmodified	1079.56	0.561123	Q0ZGT2	NEXN	Nexilin	yes	yes	0	0	2	37.371	37.371	3	0.035387	11926	104.89	76.146	403310	447490	440370	520340	482140	495390	503250	488640	272210	0	377590	422810	445710	526070	491320	502000	502590	481030	275660	6006.9	1	1	1	1	1	1	1	1	1	0	76780000
IKYPENFFLLR	Unmodified	1438.8	0.797271	P36873;P62136;P62140	PPP1CC;PPP1CA;PPP1CB	Serine/threonine-protein phosphatase PP1-gamma catalytic subunit;Serine/threonine-protein phosphatase PP1-alpha catalytic subunit;Serine/threonine-protein phosphatase PP1-beta catalytic subunit	no	no	0	0	1	91.351	91.351	2;3	3.1063e-12	38345	179.35	132.32	1358300	191480	1909700	227680	233980	2843100	203510	1602800	809970	1765.6	1273700	180950	1882300	230000	235980	2697900	205020	1635800	768030	60293	2	1	2	1	1	2	1	2	2	2	313730000
ILAAALTECHR	Unmodified	1253.65	0.655041	P46060	RANGAP1	Ran GTPase-activating protein 1	yes	yes	0	0	0	64.991	64.991	3	0.0092935	25338	72.922	60.295	162490	148090	150420	173030	183280	163300	188890	169750	112050	1964	152000	139930	154140	174860	185760	165780	189020	166900	112730	8051	1	1	1	1	1	1	1	1	1	1	24002000
ILADATAK	Unmodified	801.46	0.459619	Q9Y490	TLN1	Talin-1	yes	yes	0	0	0	59.106	59.106	2	0.0030416	22367	172.14	87.901	3418600	3417600	3147000	2646200	2492100	5870400	2434500	4457200	2177500	26658	3197800	3220300	3208600	2667700	2526600	5720200	2444900	4453200	2140900	133310	2	2	2	1	1	2	1	2	2	1	362200000
ILADQQDK	Unmodified	929.482	0.481811	Q9Y265	RUVBL1	RuvB-like 1	yes	yes	0	0	0	51.426	51.426	2	0.0024135	18442	168.66	94.236	309320	230690	210630	248330	254290	269850	286310	273260	193020	0	288990	217830	221300	252860	258670	271690	286010	268640	192620	2598.2	1	1	1	1	1	1	1	1	1	0	42763000
ILADQQDKYMK	Oxidation (M)	1367.68	0.675501	Q9Y265	RUVBL1	RuvB-like 1	yes	yes	0	1	1	51.885	51.885	3	0.05302	18910	54.471	34.267	93345	528940	523440	759180	23970	569180	538150	540820	198320	0	89364	500710	496680	756640	65914	585190	511380	533490	207750	10295	1	1	1	1	1	1	1	1	1	0	50616000
ILAEFEMTLER	Oxidation (M)	1366.68	0.680252	Q9Y3L3	SH3BP1	SH3 domain-binding protein 1	yes	yes	0	1	0	111.74	111.74	2;3	0.00066239	46552	102.53	88.852	15640	49221	44693	51867	57179	48998	54308	48949	32795	0	14772	46471	43647	52702	57649	49690	54576	48197	32955	0	2	2	2	2	2	2	2	2	2	0	7012900
ILAEGGGAK	Unmodified	814.455	0.454868	P49411	TUFM	Elongation factor Tu, mitochondrial	yes	yes	0	0	0	53.838	53.838	2	0.00076466	19548	150.4	68.615	422280	509240	515410	791710	75358	638860	644330	581490	391720	0	395600	482460	511900	787620	117320	652830	618700	574910	393460	12441	1	1	1	1	1	1	1	1	1	0	31650000
ILAFPCNQFGK	Unmodified	1293.65	0.653978	P36969	GPX4	Phospholipid hydroperoxide glutathione peroxidase, mitochondrial	yes	yes	0	0	0	88.434	88.434	2;3	5.9291e-06	36897	130.66	112.34	677860	498330	549620	563580	574580	564920	530040	514070	276840	1338.9	633730	470740	567620	571250	585670	569720	532270	508440	281080	16538	2	2	2	2	2	2	2	2	2	1	73648000
ILAGDKNYITMDELR	Oxidation (M)	1766.89	0.887285	P12814	ACTN1	Alpha-actinin-1	yes	yes	0	1	1	70.478	70.478	2;3	0.0024474	27999	79.394	68.624	112130	1083900	1109900	2378200	72628	876190	892680	1630000	655870	0	109600	1031500	1047700	2315300	72722	987970	858730	1569600	651270	52779	2	2	2	2	1	2	2	2	2	0	285460000
ILAGDKNYITMDELR	Unmodified	1750.89	0.89237	P12814	ACTN1	Alpha-actinin-1	yes	yes	0	0	1	79.6	79.6	2;3	3.1175e-07	32574	177.81	138.67	3258900	616860	410620	782630	949510	1056900	293010	450020	180510	870.76	3036200	583260	615430	795180	928850	1037800	325250	471220	181150	13458	2	2	2	2	2	2	2	2	2	1	231290000
ILAGDVETHAEMVHSAFQAQR	Oxidation (M)	2325.12	0.117178	P40123	CAP2	Adenylyl cyclase-associated protein 2	yes	yes	0	1	0	69.567	69.567	3;4	5.7296e-50	26950	255.22	239.63	75290	216440	220520	242670	211310	232620	256210	279540	189670	1652.4	71135	204450	214300	245830	217800	236900	255630	273070	188270	10777	2	2	2	2	2	2	2	2	2	1	108260000
ILAGDVETHAEMVHSAFQAQR	Unmodified	2309.12	0.122264	P40123	CAP2	Adenylyl cyclase-associated protein 2	yes	yes	0	0	0	74.701	74.701	3;4	1.6366e-84	29394	304.09	279.8	192970	151300	142990	175060	171980	141670	144990	125920	52081	259.17	180340	142950	149080	176450	173600	144660	145670	124700	54705	4099.2	2	2	2	2	2	2	2	2	2	1	57602000
ILAIGLINEALDEGDAQK	Unmodified	1882	0.00475761	P46940	IQGAP1	Ras GTPase-activating-like protein IQGAP1	yes	yes	0	0	0	113.37	113.37	2;3	5.2124e-06	49093	108.34	87.956	172310	273010	228660	308650	226440	218960	304180	323090	181920	18341	161510	257890	228620	310750	233670	228950	301140	313860	182930	29009	2	2	2	2	2	2	2	2	2	2	890390000
ILALASFEVEK	Unmodified	1218.69	0.68599	Q8WZA0	LZIC	Protein LZIC	yes	yes	0	0	0	103.84	103.84	2	6.5299e-05	44514	169.09	111.53	179520	185470	188440	224890	231090	236180	236530	236980	144610	0	168030	175300	191510	227410	234080	238150	236880	233220	145200	6752.1	1	1	1	1	1	1	1	1	1	0	21024000
ILALCMGNHELYMR	2 Oxidation (M)	1751.82	0.815717	P26038;P35241	MSN;RDX	Moesin;Radixin	no	no	0	2	0	65.232	65.232	2;3	0.033796	25396	55.084	45.131	2586800	2738800	2985800	3308400	4304800	3766000	3697200	3539700	1785900	157340	2422600	2588500	3025700	3352800	4309500	3776000	3723000	3500800	1824500	276970	2	2	2	2	2	2	2	2	2	2	519240000
ILALCMGNHELYMR	Oxidation (M)	1735.82	0.820802	P26038;P35241	MSN;RDX	Moesin;Radixin	no	no	0	1	0	72.851	72.851	3	0.00046311	29217	91.292	86.661	289310	274640	353460	305490	327730	367990	386820	334800	166130	0	271030	259400	354660	311350	338090	367700	383080	331150	171450	11159	1	1	1	1	1	1	1	1	1	0	59650000
ILALCMGNHELYMR	Unmodified	1719.83	0.825888	P26038;P35241	MSN;RDX	Moesin;Radixin	no	no	0	0	0	83.261	83.261	3	7.6257e-19	34356	204.13	191.3	959600	182300	184260	232220	243580	228050	227070	239400	138420	16035	894350	172380	240070	233910	246790	231060	228440	235700	139010	23787	1	1	1	1	1	1	1	1	1	1	60037000
ILALDCGLK	Unmodified	1001.56	0.557952	P27708	CAD	CAD protein;Glutamine-dependent carbamoyl-phosphate synthase;Aspartate carbamoyltransferase;Dihydroorotase	yes	yes	0	0	0	83.952	83.952	2	0.0084537	34695	114.89	74.171	978070	565240	15311	611310	580930	570300	634020	605230	322870	0	910760	533760	87542	620100	563090	579680	631370	593860	328460	9563.8	1	1	1	1	1	1	1	1	1	0	28266000
ILANLEQGLAEDGGMSSVTQEGR	Oxidation (M)	2390.14	0.138367	Q8WVT3	TRAPPC12	Trafficking protein particle complex subunit 12	yes	yes	0	1	0	96.714	96.714	3	5.7338e-20	39805	152.07	144.61	13803	27835	22120	28096	25493	31507	34674	28781	19242	77.077	12956	26272	21972	28732	26088	31593	34272	28467	19449	1125.2	1	1	1	1	1	1	1	1	1	1	22472000
ILAPGEEENLEFEEDEEEGGAGAGSPDSFPAR	Unmodified	3347.46	0.458969	Q96BJ3	AIDA	Axin interactor, dorsalization-associated protein	yes	yes	0	0	0	86.962	86.962	3	2.2997e-28	34899	151.41	148.65	1397.4	1620.9	1601.3	2251.2	2094.6	1561.1	1352	783.64	1571.8	0	1308.6	1533.9	1620.5	2243.8	2098.9	1596.6	1411.4	807.73	1529	0	1	1	1	1	1	1	1	1	1	0	1901600
ILAQVVGDVDTSLPR	Unmodified	1581.87	0.872621	Q15029	EFTUD2	116 kDa U5 small nuclear ribonucleoprotein component	yes	yes	0	0	0	106.45	106.45	2	0.056178	45757	84.605	42.953	72486	96201	91515	114570	97643	102860	117110	115540	78378	828.5	67920	90913	91831	115550	100040	104950	116670	113190	78249	5003.5	1	1	1	1	1	1	1	1	1	1	5744100
ILASTQFEPTAAR	Unmodified	1403.74	0.740879	Q9NZ08	ERAP1	Endoplasmic reticulum aminopeptidase 1	yes	yes	0	0	0	70.876	70.876	2	3.0421e-25	27584	250.37	216.12	191470	229090	250590	293130	298870	295720	303000	312050	187060	2352.1	179450	216630	251400	295390	303000	299210	303640	306560	187700	13621	1	1	1	1	1	1	1	1	1	1	43516000
ILATGANVILTTGGIDDMCLK	Oxidation (M)	2191.12	0.122841	P17987	TCP1	T-complex protein 1 subunit alpha	yes	yes	0	1	0	102.68	102.68	3	6.2261e-12	43943	129.2	119	92144	321470	346910	370620	293650	250310	323040	398290	228000	0	87419	303720	334860	372480	304190	263450	323300	385090	226910	8993.6	1	1	1	1	1	1	1	1	1	0	90714000
ILATGANVILTTGGIDDMCLK	Unmodified	2175.13	0.127926	P17987	TCP1	T-complex protein 1 subunit alpha	yes	yes	0	0	0	112.36	112.36	3	0.0018755	48570	38.731	21.852	273760	297920	288420	327700	337790	359060	371730	396440	268730	5323.4	256240	281360	292850	333350	343730	362190	372210	388760	267080	19493	2	2	2	2	2	2	2	2	2	2	26809000
ILATPPQEDAPSVDIANIR	Unmodified	2019.06	0.0636695	P29401	TKT	Transketolase	yes	yes	0	0	0	85.887	85.887	2;3;4	8.1054e-64	34776	348	313.22	323140	394970	391320	452890	432560	430800	434210	446160	290740	589.24	302710	373140	393750	458190	440300	437110	435950	438360	290250	10140	3	3	3	3	3	3	3	3	3	1	1219600000
ILAVTDFEPTQAR	Unmodified	1459.77	0.767094	Q6P179	ERAP2	Endoplasmic reticulum aminopeptidase 2	yes	yes	0	0	0	87.984	87.984	2	4.1235e-30	35565	329.18	246.43	88688	101520	91255	103090	97323	97853	107940	103220	68352	0	83005	95823	92670	104980	99517	99346	107780	101340	68474	2528.3	1	1	1	1	1	1	1	1	1	0	17201000
ILCMLYVPVEEK	Unmodified	1492.77	0.766959	O15013	ARHGEF10	Rho guanine nucleotide exchange factor 10	yes	yes	0	0	0	110.54	110.54	3	0.01213	47729	69.451	53.197	60616	62905	67819	84249	78592	70690	76882	72473	51271	723.49	56757	59508	68597	84391	79759	72256	77280	71297	51198	3329.5	1	1	1	1	1	1	1	1	1	1	10634000
ILCQEEQDAYR	Unmodified	1423.64	0.640178	P46736	BRCC3	Lys-63-specific deubiquitinase BRCC36	yes	yes	0	0	0	58.709	58.709	2	4.8463e-07	22104	197.86	180.75	116640	139920	150490	150750	132070	148580	170940	174290	113500	0	109310	132120	150460	153130	137220	150970	169770	170300	113370	3174.8	1	1	1	1	1	1	1	1	1	0	25688000
ILDAAGANLK	Unmodified	984.56	0.560395	Q9UBQ7	GRHPR	Glyoxylate reductase/hydroxypyruvate reductase	yes	yes	0	0	0	70.699	70.699	3	0.0010604	28136	90.108	50.05	231060	274270	265450	307500	294480	294700	305420	291420	189230	661.61	216380	259060	267910	311510	299890	298540	305760	287110	189840	11282	1	1	1	1	1	1	1	1	1	1	34159000
ILDATPACLP	Unmodified	1069.55	0.547782	Q9Y5Y2	NUBP2	Cytosolic Fe-S cluster assembly factor NUBP2	yes	yes	0	0	0	93.732	93.732	2	0.026715	38339	82.671	62.389	64156	76731	73587	72408	66023	60212	68058	61290	43342	619.2	60080	72388	74071	73856	68084	61571	68185	60316	43404	2822.6	1	1	1	1	1	1	1	1	1	1	7201900
ILDDICVAK	Unmodified	1045.55	0.547782	Q15046	KARS	Lysine--tRNA ligase	yes	yes	0	0	0	85.533	85.533	2;3	0.0038238	34436	133.33	98.181	1286700	1407500	1239700	1275000	732190	888560	1129600	1364900	769640	2347.7	1203800	1327500	1256700	1299800	790290	931710	1115600	1320600	767550	18342	3	3	3	3	3	3	3	3	3	1	131730000
ILDDWGETCK	Unmodified	1235.55	0.549238	P55145	MANF	Mesencephalic astrocyte-derived neurotrophic factor	yes	yes	0	0	0	83.049	83.049	2;3	1.0367e-08	33285	237.92	205.11	502640	502600	513920	555050	539590	532130	585750	559170	323660	0	470410	474680	521980	562730	551760	539890	584130	548800	327250	5662.4	2	2	2	2	2	2	2	2	2	0	112420000
ILDEIEEHNIK	Unmodified	1351.7	0.698345	Q15019	2018-09-02	Septin-2	yes	yes	0	0	0	80.763	80.763	2	0.00024822	32493	145.89	106.18	59831	75879	72331	76999	78679	82591	90832	81724	51288	0	56047	71620	72771	78633	80408	83160	90371	80472	51776	2008.3	1	1	1	1	1	1	1	1	1	0	8915400
ILDETQEAVEYQR	Unmodified	1592.77	0.768216	Q96FZ7	CHMP6	Charged multivesicular body protein 6	yes	yes	0	0	0	71.215	71.215	2;3	1.6903e-16	27857	205.46	173.05	24056	31912	27652	31545	32959	33770	36168	36234	24819	522.65	22528	30116	27937	32261	33497	34078	36183	35578	24741	1815.5	2	2	2	2	2	2	2	2	2	2	7990700
ILDGMFAICGVSDSK	Unmodified	1611.76	0.763664	P12081	HARS	Histidine--tRNA ligase, cytoplasmic	yes	yes	0	0	0	105	105	3	1.9712e-06	45029	130.47	104.24	224070	206340	207910	236740	168520	142960	154190	146300	58284	0	209600	194940	211910	237590	174470	149790	154300	143860	60895	4385.5	1	1	1	1	1	1	1	1	1	0	47471000
ILDGNKR	Unmodified	814.466	0.466101	O14787	TNPO2	Transportin-2	yes	yes	0	0	1	43.227	43.227	3	0.079444	14590	67.032	27.734	129540	154580	144080	178130	185840	189620	182790	186240	109170	0	121290	146040	146030	180640	187590	190970	183340	183440	109780	4153	1	1	1	1	1	1	1	1	1	0	7847200
ILDKCNEIINWLDK	Unmodified	1772.91	0.913106	P11142	HSPA8	Heat shock cognate 71 kDa protein	yes	yes	0	0	1	102.53	102.53	3	8.1211e-14	43829	199.15	170.14	1402200	1188700	0	1846100	0	958670	328070	618680	168210	0	1305500	1126100	0	1824300	0	1009600	312330	624810	171030	17923	1	1	0	1	0	1	1	1	1	0	109900000
ILDLGITGPEGHVLSRPEEVEAEAVNR	Unmodified	2899.5	0.50395	Q16555	DPYSL2	Dihydropyrimidinase-related protein 2	yes	yes	0	0	0	78.562	78.562	3;4;5	1.5258e-131	34519	346.89	327.57	378000	403310	387910	412690	404600	406320	476750	416100	271610	6732.4	353770	380690	393870	420400	414800	411350	474000	409420	274020	20591	4	4	4	4	4	4	4	4	4	3	891200000
ILDLIESGK	Unmodified	986.565	0.564812	P00352	ALDH1A1	Retinal dehydrogenase 1	yes	yes	0	0	0	98.307	98.307	2;3	0.00074553	41790	176.6	105.26	3954300	4622100	282640	5262600	4111400	5688900	6475500	6968900	5307400	0	3683200	4366500	281670	5342000	4044200	5759700	6415900	6794700	5240000	41317	2	2	1	2	2	2	2	2	2	0	438260000
ILDQGEDFPASEMTR	Oxidation (M)	1723.77	0.772315	P30040	ERP29	Endoplasmic reticulum resident protein 29	yes	yes	0	1	0	68.382	68.382	2;3	4.957e-06	26750	128.46	88.075	33308	162750	137570	139540	131020	127060	148670	144910	92334	0	31657	153450	132760	143470	134750	129590	148260	141840	92615	1870.8	3	3	3	3	3	3	3	3	3	0	80790000
ILDQGEDFPASEMTR	Unmodified	1707.78	0.7774	P30040	ERP29	Endoplasmic reticulum resident protein 29	yes	yes	0	0	0	79.593	79.593	2	0.0041984	31947	103.88	79.026	27791	14632	10105	13565	10392	12022	12904	8152.1	6281.9	0	25923	13802	11462	13869	10708	12140	12774	8206.5	6413.5	0	1	1	1	1	1	1	1	1	1	0	18006000
ILDQSEAEK	Unmodified	1031.51	0.513505	Q14764	MVP	Major vault protein	yes	yes	0	0	0	55.749	55.749	2;3	3.4654e-05	20511	189.38	131.92	2194800	2196000	394830	4192800	144300	3595400	137640	2623600	1631400	0	2045400	2085700	449230	4146500	145780	3643100	138310	2625800	1536000	18522	3	3	2	3	1	3	1	3	3	0	775550000
ILDSNKR	Unmodified	844.477	0.476666	Q92973	TNPO1	Transportin-1	yes	yes	0	0	1	42.793	42.793	3	0.021755	14388	91.9	46.588	385000	443710	389500	500240	351490	493300	477950	510630	285320	0	360300	419130	395130	506940	365120	499500	472950	501650	286930	9649.1	1	1	1	1	1	1	1	1	1	0	44567000
ILDSVGIEADDDR	Unmodified	1416.67	0.673253	P05387	RPLP2	60S acidic ribosomal protein P2	yes	yes	0	0	0	78.382	78.382	2	2.2249e-25	31203	251.87	205.05	272890	373630	411450	437790	411270	418800	529240	539850	391460	5971.8	256010	353040	408950	442490	423840	427480	526810	525800	388570	16515	2	2	2	2	2	2	2	2	2	1	98807000
ILDSVGIEADDDRLNK	Unmodified	1771.9	0.895207	P05387	RPLP2	60S acidic ribosomal protein P2	yes	yes	0	0	1	78.525	78.525	2;3;4	2.5972e-82	31150	335.1	291.64	5315400	5336600	5203100	6786300	4725300	5458800	6658000	6958300	2983700	0	4973600	5046000	5290300	6808200	4832300	5629800	6553300	6779200	3067600	190080	7	7	7	7	6	7	7	7	7	0	1174200000
ILDTALSK	Unmodified	859.501	0.501483	P08397	HMBS	Porphobilinogen deaminase	yes	yes	0	0	0	74.252	74.252	2	0.024149	29913	107.47	48.548	302030	260660	246340	307660	320500	309990	320210	315170	187930	86.369	282380	246320	255110	311220	323650	313370	320840	310070	189210	11611	1	1	1	1	1	1	1	1	1	1	14046000
ILDVAQDLK	Unmodified	1013.58	0.575711	A5YKK6	CNOT1	CCR4-NOT transcription complex subunit 1	yes	yes	0	0	0	88.237	88.237	2	0.044365	36854	79.16	30.366	229360	226690	214980	256490	233750	222540	235650	222250	127040	0	214560	214140	219750	259170	238160	226840	235710	218820	128680	7406.9	1	1	1	1	1	1	1	1	1	0	20878000
ILDVASLEVLNEVNR	Unmodified	1682.92	0.9203	Q92616	GCN1L1	Translational activator GCN1	yes	yes	0	0	0	109.44	109.44	2	0.00074976	47208	146.08	108.96	96500	131670	129920	113720	102630	93141	97999	85406	43298	0	90459	124150	129470	116610	106480	95099	98024	84446	44570	2993.4	1	1	1	1	1	1	1	1	1	0	8866200
ILDWHVANTDK	Unmodified	1310.66	0.6619	P37837	TALDO1	Transaldolase	yes	yes	0	0	0	72.367	72.367	3	0.010498	28933	72.187	50.629	257650	334340	335510	391350	353090	345300	410480	421610	270630	0	241470	315920	336060	394890	361680	353550	409340	411370	270440	9574.9	1	1	1	1	1	1	1	1	1	0	40524000
ILDWHVANTDKK	Unmodified	1438.76	0.756863	P37837	TALDO1	Transaldolase	yes	yes	0	0	1	65.508	65.508	4	4.3428e-05	25537	133.71	109.87	2446500	2230000	2297900	3223300	295860	2270800	2758800	2661600	1261300	0	2288700	2111100	2319500	3208200	482170	2358200	2636500	2601900	1294500	83355	1	1	1	1	1	1	1	1	1	0	748600000
ILDYSVHAER	Unmodified	1201.61	0.609136	Q8N129	CNPY4	Protein canopy homolog 4	yes	yes	0	0	0	56.843	56.843	3	7.5768e-05	21277	118.28	83.558	131070	73247	75518	80078	82541	78153	83857	76988	51746	1856.8	122390	69174	80582	81263	84206	79082	84026	75916	51925	4556.8	1	1	1	1	1	1	1	1	1	1	17160000
ILEAHQNVAQMSLIEAK	Oxidation (M)	1909.99	0.993147	Q96AC1	FERMT2	Fermitin family homolog 2	yes	yes	0	1	0	66.858	66.858	3	2.7836e-07	26395	130.56	111.48	77324	261370	286140	368210	366340	487400	503480	463630	356560	424.24	73336	247380	277920	372180	373200	485510	499550	457580	354790	16571	2	2	2	2	2	2	2	2	2	1	79269000
ILEAHQNVAQMSLIEAK	Unmodified	1894	0.998232	Q96AC1	FERMT2	Fermitin family homolog 2	yes	yes	0	0	0	76.328	76.328	3;4	1.8152e-13	30908	166.59	150.19	600040	522640	542410	652530	619610	521970	622030	607020	281090	1463.4	561230	494110	556250	655130	629380	537040	620840	593730	288780	22639	2	2	2	2	2	2	2	2	2	1	94134000
ILEAPDFYVQMK	Unmodified	1452.73	0.732288	Q8IZ07	ANKRD13A	Ankyrin repeat domain-containing protein 13A	yes	yes	0	0	0	97.905	97.905	2	1.7081e-11	41567	196.27	147.48	134970	157970	144170	167350	178430	163800	175270	175460	36378	0	126340	149150	146390	170120	180220	166080	173950	172070	41196	2310.7	1	1	1	1	1	1	1	1	1	0	23688000
ILEAWEANDHTQAAGGMR	Oxidation (M)	1984.91	0.906123	O75170	PPP6R2	Serine/threonine-protein phosphatase 6 regulatory subunit 2	yes	yes	0	1	0	70.329	70.329	3	2.0607e-05	27631	98.165	85.332	43431	96598	92801	111530	103650	106770	111870	110620	69683	0	40873	91265	91167	112810	105550	108300	111800	108740	69881	3994.5	1	1	1	1	1	1	1	1	1	0	26313000
ILEAWEMNEK	Oxidation (M)	1277.6	0.596188	Q5H9R7	PPP6R3	Serine/threonine-protein phosphatase 6 regulatory subunit 3	yes	yes	0	1	0	86.721	86.721	2;3	0.0043748	35067	84.817	67.45	71953	257600	203400	256310	235070	224330	229340	222880	144250	1310.7	67948	243110	198360	260870	238340	228510	230320	219490	144570	7340.8	2	2	2	2	2	2	2	2	2	1	25652000
ILEDDLK	Unmodified	844.454	0.454199	P61221	ABCE1	ATP-binding cassette sub-family E member 1	yes	yes	0	0	0	72.979	72.979	2	0.012674	28826	129.4	36.473	1002200	1199000	308930	1760200	0	1799600	0	1195100	720770	0	934610	1135300	356450	1763900	0	1801700	0	1203500	676150	5110.8	1	1	1	1	0	1	0	1	1	0	145930000
ILEDFSK	Unmodified	850.444	0.443634	Q15477	SKIV2L	Helicase SKI2W	yes	yes	0	0	0	83.245	83.245	2	0.029071	33424	111.82	52.175	155420	191840	188280	206280	208450	210950	228640	227050	150390	0	145590	181150	189450	209740	212620	213400	228560	222720	150300	5684.4	1	1	1	1	1	1	1	1	1	0	17978000
ILEDMER	Unmodified	904.432	0.432418	Q3KQV9	UAP1L1	UDP-N-acetylhexosamine pyrophosphorylase-like protein 1	yes	yes	0	0	0	69.547	69.547	2	0.0075524	27018	143.56	61.692	181540	198330	188050	147010	64194	71229	79390	63534	27490	0	169910	186840	189090	151270	73523	76006	78296	62914	28991	0	1	1	1	1	1	1	1	1	1	0	13085000
ILEDQEENPLPAALVQPHTGK	Unmodified	2298.19	0.185576	O95336	PGLS	6-phosphogluconolactonase	yes	yes	0	0	0	82.866	82.866	3	5.088e-34	33151	217.33	208.84	454910	444810	490060	542750	514990	488700	542800	508490	284710	0	425860	420440	496130	546770	526090	497530	541600	499580	288980	14076	2	2	2	2	2	2	2	2	2	0	159320000
ILEDSGFDEQQEFR	Unmodified	1711.77	0.768944	O60343	TBC1D4	TBC1 domain family member 4	yes	yes	0	0	0	81.848	81.848	2;3	2.1527e-61	32575	310.85	282.65	66289	75747	59511	82218	81878	80633	84619	83521	56464	0	62000	71531	61242	83475	82553	81673	84837	82074	56381	1712.6	2	2	2	2	2	2	2	2	2	0	15529000
ILEDTQFVDGYK	Unmodified	1426.7	0.698011	Q14C86	GAPVD1	GTPase-activating protein and VPS9 domain-containing protein 1	yes	yes	0	0	0	89.076	89.076	3	0.00066019	36143	92.247	69.011	56344	64154	56683	70357	68551	70741	66626	63048	41714	0	52727	60587	57753	71434	69410	71297	66918	62415	41819	1737.2	1	1	1	1	1	1	1	1	1	0	21430000
ILEEFRK	Unmodified	933.528	0.528367	Q9BXJ9	NAA15	N-alpha-acetyltransferase 15, NatA auxiliary subunit	yes	yes	0	0	1	67.44	67.44	3	0.016472	26511	98.523	0	339220	370010	323830	426200	409280	383920	364020	384520	200380	0	317360	349570	331330	430590	412640	390460	366530	378420	202660	9451.8	1	1	1	1	1	1	1	1	1	0	29638000
ILEFDRDFR	Unmodified	1209.61	0.614222	O94832	MYO1D	Unconventional myosin-Id	yes	yes	0	0	1	79.541	79.541	3	0.0066778	31678	96.143	71.22	53860	62310	61058	75526	73944	66526	69142	64289	42065	150.79	50434	58893	61753	76076	74782	67693	69547	63407	42249	2493.3	1	1	1	1	1	1	1	1	1	1	6243800
ILEGLEK	Unmodified	800.464	0.46437	P78559	MAP1A	Microtubule-associated protein 1A;MAP1A heavy chain;MAP1 light chain LC2	yes	yes	0	0	0	75.895	75.895	2	0.011218	30698	126.67	42.867	936500	907070	565940	1533000	0	1650100	0	1104400	662440	0	874620	860180	592690	1530100	0	1647800	0	1111700	621430	8222.3	1	1	1	1	0	1	0	1	1	0	120510000
ILELDQFK	Unmodified	1004.55	0.554247	P12956	XRCC6	X-ray repair cross-complementing protein 6	yes	yes	0	0	0	91.256	91.256	2;3	0.00076438	38310	146.27	40.458	1006200	1104000	1042500	1484500	332700	1062600	1323200	1287000	722940	0	941720	1044500	1048000	1482500	407030	1103200	1276900	1255600	731560	16079	2	2	2	2	2	2	2	2	2	0	132250000
ILELEDDIQTISEK	Unmodified	1644.85	0.845797	Q9P1Z2	CALCOCO1	Calcium-binding and coiled-coil domain-containing protein 1	yes	yes	0	0	0	111.01	111.01	2;3	2.2698e-26	46184	190.1	169.04	63065	73304	69255	84743	80956	74834	91529	88580	56306	0	59044	69258	70138	85565	82404	76547	91271	86560	56512	1888.3	2	2	2	2	2	2	2	2	2	0	11015000
ILENAQR	Unmodified	842.461	0.461016	P42224	STAT1	Signal transducer and activator of transcription 1-alpha/beta	yes	yes	0	0	0	44.861	44.861	2	0.0022082	15639	196.86	58.612	274460	366890	379440	439820	423310	424790	451980	447120	312320	0	257330	346740	379250	444130	431290	430820	452770	439150	311220	15077	1	1	1	1	1	1	1	1	1	0	89819000
ILENEKDLEEAEEYK	Unmodified	1850.88	0.878554	O75347	TBCA	Tubulin-specific chaperone A	yes	yes	0	0	1	77.176	77.176	3;4	5.4635e-10	30815	168.07	129.7	700440	797970	851900	788310	336720	128510	1457300	1327100	911690	0	656170	753040	849050	789610	402590	130090	1408000	1249700	914030	14660	2	2	2	2	2	1	2	2	2	0	323720000
ILENEKDLEEAEEYKEAR	Unmodified	2207.06	0.059372	O75347	TBCA	Tubulin-specific chaperone A	yes	yes	0	0	2	71.952	71.952	3;4	1.6289e-81	28312	314.72	293.12	1228000	224600	1723100	233680	252960	230770	227450	1394500	667460	12587	1151500	212040	1699100	237840	255450	233350	228540	1319100	635310	58026	2	1	2	1	1	1	1	2	2	1	634340000
ILENPQSLSDPNNYHEFCR	Unmodified	2332.05	0.0542438	Q9UIA9	XPO7	Exportin-7	yes	yes	0	0	0	75.164	75.164	3	3.6956e-18	29856	182.28	177.28	46717	81148	75927	147700	80944	113760	114470	73398	78355	957.21	43854	77022	75289	145990	83334	115860	113390	74176	78121	3582.4	1	1	1	1	1	1	1	1	1	1	26787000
ILENVEVK	Unmodified	942.539	0.538597	Q08752	PPID	Peptidyl-prolyl cis-trans isomerase D	yes	yes	0	0	0	73.606	73.606	2	0.012531	28845	117.81	55.611	245600	258930	283610	301780	312260	307360	360870	343770	224140	0	230010	244650	286130	305530	319010	311320	359570	336680	224820	9614	1	1	1	1	1	1	1	1	1	0	42917000
ILEPPEGQDEGVWK	Unmodified	1595.78	0.783138	S4R3N1;Q9Y3A3	HSPE1-MOB4;MOB4	MOB-like protein phocein	yes	no	0	0	0	84.705	84.705	3	0.00015636	34338	109.99	93.325	74890	102930	99798	128080	114260	84724	108160	101050	63193	103.84	70197	97310	99966	128200	115880	88461	108650	98740	63644	3794.4	1	1	1	1	1	1	1	1	1	1	9124000
ILEQENEHLNQTVSSLR	Unmodified	2009.02	0.0177819	Q3V6T2	CCDC88A	Girdin	yes	yes	0	0	0	72.613	72.613	3	6.8676e-05	28593	100.02	83.143	49700	52633	39419	44537	43860	48170	56958	51438	28958	1057.5	46460	49620	40818	46008	44939	48577	56320	50527	29463	2872.9	1	1	1	1	1	1	1	1	1	1	10211000
ILEQQNSSR	Unmodified	1073.55	0.546536	Q16181	2018-09-07	Septin-7	yes	yes	0	0	0	41.877	41.877	2	0.0002936	14414	205.91	141.18	291380	309150	336290	405340	415250	410220	413780	402760	288610	0	272880	292400	339870	408040	420300	414240	415900	396560	287430	4557.2	2	2	2	2	2	2	2	2	2	0	61081000
ILETLYTLGK	Unmodified	1149.66	0.664526	Q5W0V3	FAM160B1	Protein FAM160B1	yes	yes	0	0	0	110.86	110.86	2	9.7169e-05	47871	174.02	123.9	147130	170020	154910	196790	216540	206030	207470	210190	142990	4486	137720	160630	157760	199440	217750	207870	208880	206900	142510	11894	1	1	1	1	1	1	1	1	1	1	10274000
ILETTTFFQR	Unmodified	1254.66	0.660838	Q9NYU2	UGGT1	UDP-glucose:glycoprotein glucosyltransferase 1	yes	yes	0	0	0	88.138	88.138	2	7.01e-07	36772	195.88	163.75	513950	404290	387940	454760	435690	445970	470960	487510	280320	0	480350	381890	403420	460850	444150	452380	470290	477930	281960	13721	1	1	1	1	1	1	1	1	1	0	63540000
ILEVHIDK	Unmodified	965.555	0.554582	P31689	DNAJA1	DnaJ homolog subfamily A member 1	yes	yes	0	0	0	67.126	67.126	3	0.01157	26327	87.913	21.479	784660	435620	377640	457710	409280	431610	500850	499940	269060	0	732360	411280	411570	465130	419850	439500	496760	488920	272600	14331	1	1	1	1	1	1	1	1	1	0	74387000
ILEVHVDK	Unmodified	951.539	0.538931	O60884	DNAJA2	DnaJ homolog subfamily A member 2	yes	yes	0	0	0	62.818	62.818	3	0.00081467	24624	133.12	55.84	1057900	996680	511120	1392900	430080	1029800	1188000	1244400	681360	0	987400	943240	555150	1389400	441080	1066500	1153500	1214900	687090	33921	2	2	2	2	1	2	2	2	2	0	148840000
ILEVNHVNVEGATHK	Unmodified	1658.87	0.874018	Q96L92	SNX27	Sorting nexin-27	yes	yes	0	0	0	57.686	57.686	4	9.7102e-11	21369	178.47	148.98	119230	154520	146120	200490	186010	178110	169460	178520	105070	0	111700	146140	147250	201340	187550	181300	170740	175750	105400	6418.7	1	1	1	1	1	1	1	1	1	0	36009000
ILFFNTPK	Unmodified	978.554	0.553853	P48556	PSMD8	26S proteasome non-ATPase regulatory subunit 8	yes	yes	0	0	0	93.742	93.742	2;3	0.002833	39545	163.67	125.54	1134500	1385800	96021	1906200	105500	1996700	112220	1403000	823760	0	1056800	1311300	97222	1916400	107570	1998400	112180	1407700	777280	13077	2	2	1	2	1	2	1	2	2	0	216950000
ILFIFIDSDHTDNQR	Unmodified	1832.91	0.905712	P07237	P4HB	Protein disulfide-isomerase	yes	yes	0	0	0	88.783	88.783	3;4	9.8657e-102	46123	300.07	287.92	1282800	1458300	1486300	1549500	1569000	1550900	1841400	1729200	851010	66171	1201300	1376900	1498300	1575700	1606200	1572300	1825700	1696300	872590	124900	3	3	3	3	3	3	3	3	3	2	265650000
ILFIYAK	Unmodified	866.527	0.526576	Q9NVG8	TBC1D13	TBC1 domain family member 13	yes	yes	0	0	0	96.573	96.573	2	0.066173	40984	91.093	38.862	143070	175760	170810	202640	197270	207520	205780	203150	126090	0	134010	166050	172120	205300	200490	209410	205910	200180	126590	6241	1	1	1	1	1	1	1	1	1	0	9169500
ILFLDPSGK	Unmodified	988.559	0.559333	O95881	TXNDC12	Thioredoxin domain-containing protein 12	yes	yes	0	0	0	95.27	95.27	2	0.012952	40267	110.41	68.429	622990	639770	598290	929850	89972	622150	729270	714120	432350	10352	582870	605710	603150	924520	138290	648300	700190	699170	435000	35828	1	1	1	1	1	1	1	1	1	1	84100000
ILFNNAVK	Unmodified	917.533	0.533452	P08243	ASNS	Asparagine synthetase [glutamine-hydrolyzing]	yes	yes	0	0	0	74.233	74.233	2	0.0034378	29866	148.07	21.528	600410	640770	588050	916390	37707	565340	652420	656990	358430	0	561790	606550	591360	910630	86634	593260	623590	642410	362550	18021	1	1	1	1	1	1	1	1	1	0	57076000
ILFQPQTNVYDSLAK	Unmodified	1735.91	0.914486	O94855	SEC24D	Protein transport protein Sec24D	yes	yes	0	0	0	94.163	94.163	3	0.013053	39735	63.31	41.437	1010000	1130700	1237500	1455900	1492300	1356600	1403900	1411900	843800	64048	946210	1069300	1246000	1464100	1509500	1378300	1411400	1389600	848180	111680	1	1	1	1	1	1	1	1	1	1	126800000
ILFTEATR	Unmodified	949.523	0.523281	P48556	PSMD8	26S proteasome non-ATPase regulatory subunit 8	yes	yes	0	0	0	71.667	71.667	2	0.00069743	28716	191.63	126.82	944290	863000	349370	1423000	373970	1138000	1200300	1233600	733910	0	880870	818150	395340	1412300	380210	1168600	1163900	1209200	736890	17956	2	2	2	2	1	2	2	2	2	0	184360000
ILFYDSEQDKEQSNPYMVLDIDK	Unmodified	2789.31	0.310578	O75116	ROCK2	Rho-associated protein kinase 2	yes	yes	0	0	1	101.69	101.69	4	0.0049551	43445	55.128	48.569	341840	304200	327730	361790	352460	350590	352690	370000	200790	13987	319830	287470	334410	365510	359280	355530	353190	363840	202580	26645	1	1	1	1	1	1	1	1	1	1	22002000
ILGADTSVDLEETGR	Unmodified	1574.78	0.77878	P25705	ATP5A1	ATP synthase subunit alpha, mitochondrial	yes	yes	0	0	0	75.652	75.652	2	9.603e-19	29970	255.41	223.2	34477	39265	37598	49338	39871	35838	43606	43977	24983	0	32278	37123	38039	49435	40754	37182	43495	42911	25195	1314.3	1	1	1	1	1	1	1	1	1	0	8780200
ILGAVAK	Unmodified	670.438	0.437761	P18206	VCL	Vinculin	yes	yes	0	0	0	64.247	64.247	2	0.008046	24881	140.79	59.118	3942400	4190800	4412300	4881300	629500	3751200	4740700	4931900	2812600	0	3691400	3959700	4403900	4913800	971540	3884500	4553800	4795900	2829700	28950	1	1	1	1	1	1	1	1	1	0	773610000
ILGDINSDFTRVDEDEEIIVK	Unmodified	2419.21	0.21185	P86791;P86790	CCZ1;CCZ1B	Vacuolar fusion protein CCZ1 homolog;Vacuolar fusion protein CCZ1 homolog B	yes	no	0	0	1	103.15	103.15	3	4.4045e-06	42605	93.583	70.709	32170	32583	30910	36343	40155	32862	36217	35675	25212	0	30099	30775	31627	36781	40464	33484	36583	34992	25112	1232.8	1	1	1	1	1	1	1	1	1	0	7256000
ILGEEDNSR	Unmodified	1031.49	0.488352	P50452	SERPINB8	Serpin B8	yes	yes	0	0	0	47.98	47.98	2	0.00074995	17400	170.05	155.11	356950	510450	475770	551310	499180	502920	555320	503120	309420	0	334580	482020	475970	559010	510590	511090	553260	494930	312660	5605.3	2	2	2	2	2	2	2	2	2	0	66867000
ILGGVISAISEAAAQYNPEPPPPR	Unmodified	2446.29	0.285624	P04632	CAPNS1	Calpain small subunit 1	yes	yes	0	0	0	113.61	113.61	3	2.8772e-20	49230	155.16	143.1	70819	90650	104700	131470	89261	108160	94737	72730	44945	387.44	66430	85821	103960	131190	92334	109730	94369	73270	45984	3024	1	1	1	1	1	1	1	1	1	1	172790000
ILGPAESDEFLAR	Unmodified	1416.72	0.724894	Q5T4S7	UBR4	E3 ubiquitin-protein ligase UBR4	yes	yes	0	0	0	84.448	84.448	2	3.4107e-21	34163	229.53	171.36	148510	186900	194580	241100	229590	230490	230300	228190	152690	0	139190	176750	195170	242570	232870	233530	231190	224680	152520	5449.1	1	1	1	1	1	1	1	1	1	0	36153000
ILGPGLNK	Unmodified	810.496	0.496338	P62906	RPL10A	60S ribosomal protein L10a	yes	yes	0	0	0	66.071	66.071	2	0.010313	25772	114.59	61.488	1036100	1243000	0	2106400	0	1786800	0	1345900	784510	0	964700	1178800	0	2091000	0	1812800	0	1345400	735940	41589	1	1	0	1	0	1	0	1	1	0	272360000
ILGPLSYSK	Unmodified	976.559	0.559333	P51884;CON__Q05443	LUM	Lumican	yes	no	0	0	0	80.693	80.693	2	0.0098784	33104	121.53	67.656	458810	482020	453980	671250	91292	381170	405420	402130	220270	0	429320	456160	457030	667020	122930	401910	390680	394940	222980	14110	1	1	1	1	1	1	1	1	1	0	24500000
ILGPQGNTIK	Unmodified	1039.6	0.602594	Q07666	KHDRBS1	KH domain-containing, RNA-binding, signal transduction-associated protein 1	yes	yes	0	0	0	60.061	60.061	2	9.6353e-07	22858	218.55	128.85	244910	309680	283750	364630	341180	329480	315770	324970	195340	0	229370	292630	286590	368000	345100	334910	317870	319920	195980	4212.8	1	1	1	1	1	1	1	1	1	0	31673000
ILGSASPEEEQEKPILDRPTR	Unmodified	2364.23	0.228503	Q7Z422	SZRD1	SUZ domain-containing protein 1	yes	yes	0	0	0	62.332	62.332	4	3.8971e-07	23553	105.91	84.042	145840	99624	114950	133410	144150	151730	171560	150770	87114	0	136330	94245	119300	134560	146440	152350	170210	148420	88641	3223.3	1	1	1	1	1	1	1	1	1	0	20537000
ILHAELQQYLGNPQESLDR	Unmodified	2223.13	0.128395	Q8WVT3	TRAPPC12	Trafficking protein particle complex subunit 12	yes	yes	0	0	0	83.538	83.538	3	3.7497e-09	34493	139.14	128.52	161160	175900	165620	198090	162720	156330	162840	154740	85455	901.52	150830	166150	168010	199840	166690	160300	162870	152460	86733	6506.2	1	1	1	1	1	1	1	1	1	1	20265000
ILHCLGLAEEIQK	Unmodified	1522.82	0.817749	P53004	BLVRA	Biliverdin reductase A	yes	yes	0	0	0	81.803	81.803	2;3	2.3528e-08	33618	174.23	131.89	1126000	1202800	367810	1533200	363480	1051200	1078300	1088500	500870	17460	1050200	1137300	373390	1533800	371890	1090300	1042600	1070400	513360	51274	3	3	2	3	2	3	3	3	3	1	147610000
ILHDFYIEK	Unmodified	1176.62	0.61791	Q9H6T3	RPAP3	RNA polymerase II-associated protein 3	yes	yes	0	0	0	79.995	79.995	3	0.0030667	32738	96.89	60.946	185220	233120	232470	265840	268670	269000	292030	272170	181940	825.88	173550	220220	233620	269400	273310	271840	291770	267860	182460	10732	1	1	1	1	1	1	1	1	1	1	25063000
ILHDWPDDKVHK	Unmodified	1501.77	0.767762	O95671	ASMTL	N-acetylserotonin O-methyltransferase-like protein	yes	yes	0	0	1	57.49	57.49	5	0.0076977	21629	77.387	63.229	167750	201060	194810	240390	263530	252260	251420	238070	132050	0	157100	190020	197110	243250	265170	254000	252060	235010	134020	7160.2	1	1	1	1	1	1	1	1	1	0	29550000
ILHIEGGEVSGTIDDSIR	Unmodified	1909.97	0.97452	Q9Y223	GNE	Bifunctional UDP-N-acetylglucosamine 2-epimerase/N-acetylmannosamine kinase;UDP-N-acetylglucosamine 2-epimerase (hydrolyzing);N-acetylmannosamine kinase	yes	yes	0	0	0	76.52	76.52	3	0.00043556	30507	81.885	63.521	55054	72863	79093	93340	90313	112120	154470	145610	103650	5788.6	51631	68901	78935	94470	93290	113150	152050	141990	103460	10752	1	1	1	1	1	1	1	1	1	1	13362000
ILHLLGK	Unmodified	792.522	0.522159	Q9UBF2;Q92521	COPG2;PIGB	Coatomer subunit gamma-2;GPI mannosyltransferase 3	yes	no	0	0	0	80.145	80.145	3	0.018874	32835	88.591	14.256	128210	133910	125800	145160	140850	158990	149160	149760	78197	0	119960	126460	128240	147770	143430	159730	148790	147800	79372	3166.9	1	1	1	1	1	1	1	1	1	0	21428000
ILHLPTSWDWR	Unmodified	1422.74	0.740819	P53634	CTSC	Dipeptidyl peptidase 1;Dipeptidyl peptidase 1 exclusion domain chain;Dipeptidyl peptidase 1 heavy chain;Dipeptidyl peptidase 1 light chain	yes	yes	0	0	0	93.832	93.832	3	8.2144e-05	39556	137.46	118.85	62779	57213	52997	67214	56769	58706	69300	64482	34852	0	58701	54061	54577	67796	58173	59964	68676	63205	35490	1904.2	1	1	1	1	1	1	1	1	1	0	42371000
ILHNDPEVEK	Unmodified	1192.61	0.608802	O95819;Q9UKE5	MAP4K4;TNIK	Mitogen-activated protein kinase kinase kinase kinase 4;TRAF2 and NCK-interacting protein kinase	no	no	0	0	0	49.634	49.634	3	0.006143	17800	83.081	57.143	162520	186610	170540	239520	203810	215320	244880	226220	149720	160.24	152120	176460	173250	240720	207580	219280	243550	222240	150330	8426.7	1	1	1	1	1	1	1	1	1	1	28138000
ILHQHLGAPEER	Unmodified	1398.74	0.736796	Q9NZM1	MYOF	Myoferlin	yes	yes	0	0	0	40.987	40.987	4	9.4086e-06	13796	126.76	104.57	149110	162330	144920	164390	169010	138590	162330	121280	67306	0	139520	153210	147910	167020	171270	141090	162200	120200	69687	4049	1	1	1	1	1	1	1	1	1	0	60085000
ILHTYYK	Unmodified	936.507	0.506903	Q99613;B5ME19	EIF3C;EIF3CL	Eukaryotic translation initiation factor 3 subunit C;Eukaryotic translation initiation factor 3 subunit C-like protein	yes	no	0	0	0	52.414	52.414	2;3	0.0015642	19099	151.17	108.89	391570	472330	465760	548330	610660	617030	667620	674060	344550	0	366770	446270	470390	556620	617290	621400	664900	660670	350150	14061	2	2	2	2	2	2	2	2	2	0	97818000
ILHVDNHIGISIAGLTADAR	Unmodified	2085.13	0.133086	P25786;B4DEV8	PSMA1	Proteasome subunit alpha type-1;Proteasome subunit alpha type	yes	no	0	0	0	84.063	84.063	4	0.0034579	34786	57.746	34.738	206770	247200	239320	275970	259780	267530	275200	267080	146220	0	193640	233490	241360	279700	264920	270900	274580	262810	148270	4384	1	1	1	1	1	1	1	1	1	0	39365000
ILIANTGMDTDK	Oxidation (M)	1306.64	0.643867	P78371	CCT2	T-complex protein 1 subunit beta	yes	yes	0	1	0	62.217	62.217	2	0.00027818	23934	120.54	101.76	59014	331610	361100	342780	338220	396810	447280	305730	169650	0	56639	313030	346510	350360	349270	395840	440400	304990	177190	3415.3	1	1	1	1	1	1	1	1	1	0	60591000
ILIANTGMDTDKIK	Oxidation (M)	1547.82	0.822894	P78371	CCT2	T-complex protein 1 subunit beta	yes	yes	0	1	1	64.99	64.99	3;4	0.00014979	25316	110.98	90.032	356180	2932000	2865600	4907900	522090	2722100	613520	3483400	1665800	2708.3	345050	2780100	2713900	4840400	679410	2892000	645850	3393900	1587400	112450	2	2	2	2	2	2	2	2	2	1	427040000
ILIDSIYK	Unmodified	963.564	0.564084	Q4KWH8	PLCH1	1-phosphatidylinositol 4,5-bisphosphate phosphodiesterase eta-1	yes	yes	0	0	0	87.032	87.032	2	0.0017497	33910	192.11	80.827	1261300	1379200	1112400	1824600	129900	1229300	1590100	1588500	819240	0	1179600	1304600	1127800	1821600	227320	1284800	1520200	1545900	832660	13938	2	2	2	2	2	2	2	2	2	0	296330000
ILIDTGEPAIPEYISCLK	Unmodified	2031.06	0.0598296	Q53H82	LACTB2	Beta-lactamase-like protein 2	yes	yes	0	0	0	108.06	108.06	3	2.2978e-08	46465	128.45	112.69	115960	136180	133860	138170	145600	149310	170680	153440	89315	0	108590	128540	135020	141130	148850	150430	169520	150890	90670	5593	1	1	1	1	1	1	1	1	1	0	32650000
ILIEDSDQNLK	Unmodified	1286.67	0.671796	O14617	AP3D1	AP-3 complex subunit delta-1	yes	yes	0	0	0	73.998	73.998	2	9.2032e-19	29400	250.75	187.27	163060	176090	161220	215940	241250	235110	276830	264070	178160	0	152580	166450	165060	218440	242980	237340	276090	258490	178300	4658.4	2	2	2	2	2	2	2	2	2	0	52148000
ILIEDWK	Unmodified	915.507	0.506569	P14314	PRKCSH	Glucosidase 2 subunit beta	yes	yes	0	0	0	90.225	90.225	2	0.019373	37758	117.17	68.665	1176900	0	0	1790800	0	1979600	0	1365500	925240	0	1095800	0	0	1725900	0	1975200	0	1371900	867950	17165	1	0	0	1	0	1	0	1	1	0	244820000
ILIEELR	Unmodified	884.533	0.533118	Q9UJ70	NAGK	N-acetyl-D-glucosamine kinase	yes	yes	0	0	0	83.701	83.701	2	0.0060053	33794	157.99	47.652	750910	930800	861490	955390	784220	921230	1007000	1048500	567380	0	703210	878630	867290	972620	812430	936390	997600	1025600	572870	14040	2	2	2	2	2	2	2	2	2	0	239610000
ILIEELRDR	Unmodified	1155.66	0.661172	Q9UJ70	NAGK	N-acetyl-D-glucosamine kinase	yes	yes	0	0	1	73.477	73.477	3	0.0002015	29088	173.37	24.849	111760	114720	104440	138500	144600	116250	109180	111220	52164	0	104550	108420	107180	139400	144700	118620	110770	109740	53338	3982	1	1	1	1	1	1	1	1	1	0	19938000
ILIEENRK	Unmodified	1013.59	0.586944	O60568	PLOD3	Procollagen-lysine,2-oxoglutarate 5-dioxygenase 3	yes	yes	0	0	1	53.441	53.441	3	0.0010296	19359	161.02	84.121	427540	507230	467850	488880	373040	538900	560330	523500	268470	0	400270	478590	471630	501100	391760	541620	550800	515820	274450	9407.5	1	1	1	1	1	1	1	1	1	0	54020000
ILIIGESGVGK	Unmodified	1084.65	0.64921	Q9NP72	RAB18	Ras-related protein Rab-18	yes	yes	0	0	0	82.97	82.97	2;3	5.3363e-07	34207	196.88	150.75	530660	607980	575060	683700	685030	652540	656800	644520	361110	0	496790	574290	583020	692440	693650	661180	658760	634710	365240	15999	2	2	2	2	2	2	2	2	2	0	36653000
ILILGLDGAGK	Unmodified	1068.65	0.654296	P40616	ARL1	ADP-ribosylation factor-like protein 1	yes	yes	0	0	0	97.481	97.481	2	8.0227e-12	41434	201.58	148.41	307300	331390	287890	343080	377950	425440	401740	435230	281040	0	287480	312830	295130	351300	382160	425770	402620	427810	279850	8308.4	1	1	1	1	1	1	1	1	1	0	43308000
ILIQHQK	Unmodified	878.534	0.533787	O43670	ZNF207	BUB3-interacting and GLEBS motif-containing protein ZNF207	yes	yes	0	0	0	44.265	44.265	3	0.0022462	15161	132.72	73.512	332100	312920	272890	350250	325100	323500	325970	296780	167750	0	310500	295570	282060	354570	329630	327840	325920	293360	170510	8122.2	1	1	1	1	1	1	1	1	1	0	23363000
ILISLATGHR	Unmodified	1079.65	0.645128	P08133	ANXA6	Annexin A6	yes	yes	0	0	0	59.426	59.426	3	4.7902e-07	30040	156.83	131	695990	759620	717270	831440	709960	790160	847750	738910	478910	10522	651390	717380	727590	843190	730330	799770	842290	730250	483460	36895	2	2	2	2	2	2	2	2	2	2	53126000
ILISLATGHREEGGENLDQAR	Unmodified	2278.17	0.166571	P08133	ANXA6	Annexin A6	yes	yes	0	0	1	59.89	59.89	3;4	8.8395e-163	26399	405.37	368.78	590720	687800	612510	735600	727080	689560	807220	700830	370430	13673	552890	649440	622670	746700	738740	699920	802140	689930	380060	37897	3	3	3	3	3	3	3	3	3	2	284750000
ILKEEQELYQK	Unmodified	1419.76	0.760946	Q9UM54	MYO6	Unconventional myosin-VI	yes	yes	0	0	1	66.746	66.746	3	8.2715e-06	26190	162.38	113.26	590220	605670	587790	648620	415600	172320	95820	713480	395540	0	552310	571890	595390	648230	429550	214270	120550	677220	374910	23318	1	1	1	1	1	1	1	1	1	0	44273000
ILKEQER	Unmodified	914.519	0.51853	P31948	STIP1	Stress-induced-phosphoprotein 1	yes	yes	0	0	1	39.687	39.687	3	0.062406	12983	74.184	30.736	457730	355970	320810	417830	228970	372210	348390	331110	115690	0	427690	336360	334080	421630	242730	377760	340930	327780	122580	7880.6	1	1	1	1	1	1	1	1	1	0	22826000
ILLDHEK	Unmodified	866.486	0.486168	P54136	RARS	Arginine--tRNA ligase, cytoplasmic	yes	yes	0	0	0	50.909	50.909	2;3	0.0013793	18440	151.29	34.132	1099700	943510	744710	1278400	337440	1138600	1292900	1312000	764170	3728.6	1027400	892660	775450	1281500	393590	1163100	1249800	1283300	769010	35386	2	2	2	2	2	2	2	2	2	1	94620000
ILLDHEKEWK	Unmodified	1309.7	0.703037	P54136	RARS	Arginine--tRNA ligase, cytoplasmic	yes	yes	0	0	1	64.186	64.186	3;4	2.6545e-09	24905	205.13	177.88	2068700	2087500	1970200	1828400	1227300	2184700	2164900	1987900	945980	4719.7	1935400	1968400	1999600	1889300	1322700	2183800	2115400	1966100	974740	63538	2	2	2	2	2	2	2	2	2	1	204210000
ILLEAAR	Unmodified	784.481	0.480688	P49189	ALDH9A1	4-trimethylaminobutyraldehyde dehydrogenase	yes	yes	0	0	0	67.734	67.734	2	0.0054889	26045	163.84	67.797	546350	689990	645110	1083600	0	626360	734070	765210	431840	0	511720	653780	640420	1071900	39555	662020	699510	746110	434710	2808.5	1	1	1	1	0	1	1	1	1	0	315190000
ILLENLGEASSQPSPTQSVQETVR	Unmodified	2582.32	0.318775	Q709C8	VPS13C	Vacuolar protein sorting-associated protein 13C	yes	yes	0	0	0	87.877	87.877	3	9.9106e-25	35604	168.46	152.1	33898	50647	51249	67127	63210	63181	76350	70147	48359	4744.7	31803	47907	51089	67431	64267	64265	75965	68893	48445	7013.1	1	1	1	1	1	1	1	1	1	1	13929000
ILLEPYK	Unmodified	874.516	0.516405	O95749	GGPS1	Geranylgeranyl pyrophosphate synthase	yes	yes	0	0	0	78.897	78.897	2	0.076728	32234	94.262	24.918	242100	305430	275990	307730	312320	307550	320500	298180	174900	325.3	226710	288270	278750	313870	317560	310680	320370	294040	177000	11214	1	1	1	1	1	1	1	1	1	1	17522000
ILLITEDLK	Unmodified	1056.64	0.643062	Q08752	PPID	Peptidyl-prolyl cis-trans isomerase D	yes	yes	0	0	0	101.62	101.62	2	0.00075679	43398	180.54	127.85	623920	590010	516180	849930	100510	646140	739360	742670	421190	0	583350	558540	526460	847170	143520	666910	709850	726190	424930	10953	1	1	1	1	1	1	1	1	1	0	67934000
ILLLGLDNAGK	Unmodified	1125.68	0.675759	P36405	ARL3	ADP-ribosylation factor-like protein 3	yes	yes	0	0	0	98.963	98.963	3	0.00022966	42074	120.09	91.347	202150	207640	213540	233940	216660	216310	231340	234250	140190	0	189220	196130	216340	236740	221930	220100	231210	229760	140840	7305	1	1	1	1	1	1	1	1	1	0	57514000
ILLMGLR	Unmodified	814.51	0.50988	Q9HB90;Q9NQL2	RRAGC;RRAGD	Ras-related GTP-binding protein C;Ras-related GTP-binding protein D	yes	no	0	0	0	91.022	91.022	2	0.075028	38240	89.457	57.003	137980	145630	133140	157030	157980	128900	107500	94466	45103	481.29	129100	137520	135990	158910	158940	130990	109640	94628	46647	3907.1	1	1	1	1	1	1	1	1	1	1	7713600
ILLNACCPGWVR	Unmodified	1457.73	0.72716	P16152	CBR1	Carbonyl reductase [NADPH] 1	yes	yes	0	0	0	84.348	84.348	2;3	5.0241e-07	34857	217.2	179.04	641920	190260	191130	273620	497170	546170	140940	625310	394260	4217.5	598580	180110	228530	280610	483820	539050	166750	612130	375530	26830	2	2	2	2	2	2	2	2	2	2	112750000
ILLNYLPLER	Unmodified	1242.73	0.733609	Q9NVG8	TBC1D13	TBC1 domain family member 13	yes	yes	0	0	0	105	105	2	0.0016624	45066	134.66	82.923	270410	331200	318550	377310	379730	410050	402070	418280	253810	0	253270	312880	321380	383040	385480	412920	402270	411130	254310	5691.9	1	1	1	1	1	1	1	1	1	0	34250000
ILLQAQR	Unmodified	840.518	0.518136	Q86V42	FAM124A	Protein FAM124A	yes	yes	0	0	0	55.783	55.783	2	0.0045622	20479	177.54	0	154340	186610	158290	206480	202920	204700	216290	210510	128490	0	144450	176250	161230	209470	205310	207170	216110	206810	129260	2084.3	1	1	1	1	1	1	1	1	1	0	20734000
ILLSSGR	Unmodified	744.449	0.449388	P78371	CCT2	T-complex protein 1 subunit beta	yes	yes	0	0	0	53.762	53.762	2	0.0062762	19774	154.92	0	818490	913560	842110	1565900	0	0	0	1107400	637250	0	766040	866480	843360	1522900	0	0	0	1038700	597800	37361	1	1	1	1	0	0	0	1	1	0	176240000
ILLSSTESR	Unmodified	1004.55	0.550224	Q6ZMI0	PPP1R21	Protein phosphatase 1 regulatory subunit 21	yes	yes	0	0	0	60.184	60.184	2	0.00074037	22445	158.56	103.99	207610	189890	174980	220370	232100	227120	209850	221310	120010	0	194130	179420	180800	223220	233620	229080	211240	218010	121050	3425.7	1	1	1	1	1	1	1	1	1	0	14555000
ILLTEPPMNPTK	Oxidation (M)	1368.73	0.732288	P61160	ACTR2	Actin-related protein 2	yes	yes	0	1	0	70.597	70.597	2;3	0.00016235	27924	131.52	108.78	344570	850580	884160	1006300	877930	769640	828380	803900	452340	7193.7	324970	803780	862500	1012100	896720	792000	831440	790020	457750	32361	2	2	2	2	2	2	2	2	2	1	362480000
ILLTEPPMNPTK	Unmodified	1352.74	0.737373	P61160	ACTR2	Actin-related protein 2	yes	yes	0	0	0	80.771	80.771	2;3	9.4329e-13	33124	222.3	179.05	1670900	447410	286030	396520	385820	356320	416460	400740	206040	0	1557100	421920	384910	406670	392020	363550	414760	392320	210080	9230.9	2	2	2	2	2	2	2	2	2	0	77298000
ILLTNIR	Unmodified	841.539	0.538538	Q13057	COASY	Bifunctional coenzyme A synthase;Phosphopantetheine adenylyltransferase;Dephospho-CoA kinase	yes	yes	0	0	0	72.613	72.613	2	0.0062219	29091	155.53	31.41	302720	344580	308110	365580	346460	350900	362620	358960	188710	0	283310	325340	313340	371450	352590	355750	361890	352770	191660	4774.9	1	1	1	1	1	1	1	1	1	0	22846000
ILLVDER	Unmodified	856.502	0.501818	A5YKK6	CNOT1	CCR4-NOT transcription complex subunit 1	yes	yes	0	0	0	71.446	71.446	2	0.011805	28154	125.62	54.909	68288	95082	85281	107060	114570	102290	115420	114850	72666	0	63982	89814	85935	108420	115500	103990	115740	112430	72823	2245.8	1	1	1	1	1	1	1	1	1	0	10876000
ILMAIDSELVDRDVVHTSEEAR	Oxidation (M)	2513.24	0.243167	O43592	XPOT	Exportin-T	yes	yes	0	1	1	91.577	91.577	4	1.5277e-06	37492	91.883	76.491	44720	73916	69266	73013	74489	63697	76437	82178	52137	3204.7	41963	69754	68833	74338	75957	65376	76690	80155	51992	6010	1	1	1	1	1	1	1	1	1	1	15575000
ILMEHIHK	Oxidation (M)	1035.55	0.553536	P84098	RPL19	60S ribosomal protein L19	yes	yes	0	1	0	45.332	45.332	2;3	0.0065285	16319	93.561	52.574	247060	890900	781720	929650	557670	762090	811020	792960	415760	2925	233700	841060	755840	942420	589260	780460	798820	779190	422740	25500	3	3	3	3	3	3	3	3	3	1	159690000
ILMEHIHK	Unmodified	1019.56	0.558621	P84098	RPL19	60S ribosomal protein L19	yes	yes	0	0	0	51.168	51.168	3	0.037183	18531	66.621	35.548	1001400	257720	199620	290160	307460	270120	244000	218580	109330	0	933360	243440	258090	293690	308010	272870	246590	217470	112400	3895.4	1	1	1	1	1	1	1	1	1	0	27555000
ILMGSTLR	Unmodified	889.506	0.505523	P10644;P31321	PRKAR1A;PRKAR1B	cAMP-dependent protein kinase type I-alpha regulatory subunit;cAMP-dependent protein kinase type I-alpha regulatory subunit, N-terminally processed;cAMP-dependent protein kinase type I-beta regulatory subunit	no	no	0	0	0	66.288	66.288	2	0.008811	25950	117.6	43.184	714010	716540	61778	376390	418070	377820	318820	298460	192660	2135.1	665100	674020	111210	404180	405130	379850	324340	297620	193590	12920	1	1	1	1	1	1	1	1	1	1	23760000
ILMVGLDAAGK	Oxidation (M)	1102.61	0.605631	P84085;P84077;P61204;F5H423;P18085	ARF5;ARF1;ARF3;ARF4	ADP-ribosylation factor 5;ADP-ribosylation factor 1;ADP-ribosylation factor 3;ADP-ribosylation factor 4	no	no	0	1	0	81.525	81.525	3	0.0011396	33744	93.058	68.203	205970	230350	223020	292220	306930	333620	373390	408880	291110	1704.9	192820	217800	226660	295480	310890	336870	372890	399040	288150	13938	2	2	2	2	2	2	2	2	2	1	57502000
ILMVGLDAAGK	Unmodified	1086.61	0.610716	P84085;P84077;P61204;F5H423;P18085	ARF5;ARF1;ARF3;ARF4	ADP-ribosylation factor 5;ADP-ribosylation factor 1;ADP-ribosylation factor 3;ADP-ribosylation factor 4	no	no	0	0	0	92.21	92.21	2;3	4.7028e-09	38757	186.25	133.08	2437100	1735000	1986400	3883900	143500	2770400	587170	2419600	1327500	0	2278400	1651600	2025200	3810300	272360	2853300	558400	2396300	1269000	21736	2	2	2	2	1	2	1	2	2	0	668260000
ILNDDTALK	Unmodified	1001.54	0.539325	P54727	RAD23B	UV excision repair protein RAD23 homolog B	yes	yes	0	0	0	69.085	69.085	2;3	0.00012473	26738	129.38	70.706	2152100	2439900	2203500	4018700	397300	3955400	241830	3275600	2129600	0	2014100	2313100	2212700	4005900	520250	3984900	242330	3253300	2007500	16820	2	2	2	2	2	2	1	2	2	0	489430000
ILNEEETSPQCQMDR	Oxidation (M)	1864.79	0.793127	Q9NZQ3	NCKIPSD	NCK-interacting protein with SH3 domain	yes	yes	0	1	0	51.176	51.176	3	0.0061203	18808	68.861	62.132	15267	31412	21139	27001	22884	35655	42047	46576	33960	0	14314	29617	21117	28013	23798	35841	41464	45347	33553	1593.2	1	1	1	1	1	1	1	1	1	0	8953800
ILNETGK	Unmodified	773.428	0.428318	Q5T6V5	C9orf64	UPF0553 protein C9orf64	yes	yes	0	0	0	55.374	55.374	2	0.068536	20139	94.302	14.137	411080	462500	443760	352790	57237	479050	504980	514490	278620	0	384830	435780	443810	369400	92627	478180	484040	504440	281740	4943.9	1	1	1	1	1	1	1	1	1	0	249410000
ILNHVLQHAEPGNAQSVLEAIDTYCEQK	Unmodified	3176.56	0.556061	P21964	COMT	Catechol O-methyltransferase	yes	yes	0	0	0	96.196	96.196	4	1.7264e-55	40776	232.69	216.02	105880	71444	81012	104980	110970	105840	103870	98338	63853	754.64	98960	67647	84411	105160	111650	106760	104490	97197	64089	4305	1	1	1	1	1	1	1	1	1	1	93046000
ILNPEEIEK	Unmodified	1083.58	0.58119	O14818	PSMA7	Proteasome subunit alpha type-7	yes	yes	0	0	0	76.121	76.121	2;3	0.00060589	29886	152.11	104.2	332890	377160	402140	437110	433570	394160	467150	427500	264820	0	311840	356350	404550	441490	442530	401680	466190	419160	267260	9585.4	2	2	2	2	2	2	2	2	2	0	334410000
ILPAEDR	Unmodified	812.439	0.439217	Q9Y2D5	AKAP2	A-kinase anchor protein 2	yes	yes	0	0	0	50.552	50.552	2	0.0095208	18468	132.53	52.15	277370	308610	298730	353010	371470	348990	394180	377630	246130	0	259660	291550	303190	357490	376360	353750	394260	370110	246790	2904.2	2	2	2	2	2	2	2	2	2	0	50496000
ILPDGEDFLAVQTSQGVPVR	Unmodified	2140.12	0.116433	O15357	INPPL1	Phosphatidylinositol 3,4,5-trisphosphate 5-phosphatase 2	yes	yes	0	0	0	97.63	97.63	3	8.2898e-15	40048	148.24	134.51	46272	70365	58340	64947	68948	72697	69912	67539	49731	583.17	43357	66373	58634	66771	69963	72930	70238	66757	49472	2404.4	2	2	2	2	2	2	2	2	2	1	16685000
ILPDGTVDGTR	Unmodified	1142.59	0.593152	P05230	FGF1	Fibroblast growth factor 1	yes	yes	0	0	0	60.275	60.275	2	4.4234e-09	22915	187.14	124.8	71343	88278	91963	116520	101470	103810	115190	112570	75901	0	66858	83500	92224	116930	103600	105870	114980	110420	75848	3990.3	1	1	1	1	1	1	1	1	1	0	10951000
ILPDILK	Unmodified	810.521	0.521491	P0DN79;P35520	CBS	Cystathionine beta-synthase	yes	no	0	0	0	93.742	93.742	2	0.031877	39544	105.12	32.883	1110900	1091500	676780	1932800	0	0	0	1438000	927450	0	1037500	1035600	708160	1877600	0	0	0	1347500	870020	9444.5	1	1	1	1	0	0	0	1	1	0	157450000
ILPDSGGVAK	Unmodified	955.534	0.533846	A5YKK6	CNOT1	CCR4-NOT transcription complex subunit 1	yes	yes	0	0	0	63.249	63.249	2	0.0011896	23987	126.07	97.849	113110	154310	131630	173130	169430	138350	138920	135090	72688	0	105940	145760	133060	174740	170330	141710	140410	133080	73791	2700.5	1	1	1	1	1	1	1	1	1	0	10174000
ILPEEITNLR	Unmodified	1196.68	0.676488	Q9H9A6	LRRC40	Leucine-rich repeat-containing protein 40	yes	yes	0	0	0	86.859	86.859	2	0.035266	35287	88.364	41.562	158360	186950	172750	212480	212390	213520	222250	210910	122700	0	148260	176610	175160	215330	215170	215720	222000	207720	124070	5827.5	1	1	1	1	1	1	1	1	1	0	15253000
ILPGPHFEER	Unmodified	1193.62	0.619307	H3BMM5;Q96AX1	VPS33A	Vacuolar protein sorting-associated protein 33A	yes	no	0	0	0	60.839	60.839	3	1.3447e-11	23122	185.27	121.46	113160	181170	177210	203720	198930	200870	230900	241060	183650	0	106200	171130	176130	206480	203120	204230	231130	235300	181590	3564	1	1	1	1	1	1	1	1	1	0	31425000
ILPKPTR	Unmodified	823.528	0.527973	P62081	RPS7	40S ribosomal protein S7	yes	yes	0	0	0	45.994	45.994	2;3	0.030765	15998	84.097	42.523	4111200	5018100	444660	6189900	35447	5944900	783600	5395100	3051100	0	3830000	4743600	463860	6241200	79865	6009400	752290	5333200	2893800	69452	2	2	1	2	1	2	1	2	2	0	891200000
ILPVFDEPPNPTNVEESLK	Unmodified	2137.09	0.0943009	Q9NYL9	TMOD3	Tropomodulin-3	yes	yes	0	0	0	104.28	104.28	3	1.4981e-05	44884	94.387	78.081	106020	91584	81492	90903	92653	89338	104990	96010	60053	870.53	99099	86431	84629	92760	94494	90568	104560	94249	60571	4328.4	1	1	1	1	1	1	1	1	1	1	19926000
ILPVFDEPPNPTNVEESLKR	Unmodified	2293.2	0.195412	Q9NYL9	TMOD3	Tropomodulin-3	yes	yes	0	0	1	94.501	94.501	3;4	1.6044e-39	39874	224.15	207.46	535650	599890	593760	700260	679720	646650	656250	633360	368480	1105.4	501530	566820	600800	707360	689800	656340	658200	624220	372130	23322	3	3	3	3	3	3	3	3	3	1	105960000
ILQAGFK	Unmodified	775.459	0.459225	Q15691	MAPRE1	Microtubule-associated protein RP/EB family member 1	yes	yes	0	0	0	70.201	70.201	2	0.0078104	27879	142.11	102.57	1218000	1071900	286550	2804100	0	0	0	1841500	1102500	0	1135400	1023000	349960	2693700	0	0	0	1725700	1034200	15396	1	1	1	1	0	0	0	1	1	0	186860000
ILQDGGLQVVEK	Unmodified	1297.72	0.724166	O43175	PHGDH	D-3-phosphoglycerate dehydrogenase	yes	yes	0	0	0	78.295	78.295	3	0.00015367	31890	114.93	71.391	944330	1104500	1102400	1226300	1176900	1221900	1243300	1246800	719280	0	884430	1043200	1110900	1244000	1201400	1236100	1242200	1226100	724890	35600	2	2	2	2	2	2	2	2	2	0	112620000
ILQDSLGGNCR	Unmodified	1231.6	0.59792	P33176;O60282;Q12840	KIF5B;KIF5C;KIF5A	Kinesin-1 heavy chain;Kinesin heavy chain isoform 5C;Kinesin heavy chain isoform 5A	yes	no	0	0	0	62.337	62.337	2;3	3.3077e-12	23806	263.43	197.35	462970	500390	439110	512820	498430	502110	525170	521940	337300	1278	433120	472340	448740	522290	507370	508680	525700	512610	337600	8049.6	2	2	2	2	2	2	2	2	2	1	128760000
ILQDVADEEIAALPR	Unmodified	1651.88	0.878101	O60783	MRPS14	28S ribosomal protein S14, mitochondrial	yes	yes	0	0	0	108.81	108.81	3	5.3829e-05	44924	119.77	102.04	4204.9	6083.7	4016.5	5773.1	4989.9	7889.6	9751.4	4204.9	4756.8	0	3934	5739.6	4108.2	5958.3	5158.4	7765.2	9516	4311.6	4855.6	0	1	1	1	1	1	1	1	1	1	0	831000
ILQEAWTEGR	Unmodified	1201.61	0.609136	Q9UI10	EIF2B4	Translation initiation factor eIF-2B subunit delta	yes	yes	0	0	0	78.181	78.181	2	2.5753e-05	31261	174.42	112.08	139990	214720	193760	238140	243480	240590	260900	261680	171000	0	131250	202800	194010	241670	246580	243610	261060	256420	170940	2278.5	1	1	1	1	1	1	1	1	1	0	38598000
ILQEHEQIK	Unmodified	1136.62	0.618973	Q14152	EIF3A	Eukaryotic translation initiation factor 3 subunit A	yes	yes	0	0	0	51.906	51.906	2;3	0.00065731	18842	138.4	87.692	417680	607220	530630	602740	471540	723130	741670	724470	325350	2065.2	391380	573040	531050	618090	492060	724390	727180	713160	335130	23838	2	2	2	2	2	2	2	2	2	1	103230000
ILQEHEQIKK	Unmodified	1264.71	0.713936	Q14152	EIF3A	Eukaryotic translation initiation factor 3 subunit A	yes	yes	0	0	1	46.537	46.537	3	0.00082007	16262	86.911	54.752	0	0	0	0	0	0	0	0	0	0	0	0	0	0	0	0	0	0	0	0	0	0	0	0	0	0	0	0	0	0	0
ILQETLNELDKR	Unmodified	1470.8	0.804207	P52630	STAT2	Signal transducer and activator of transcription 2	yes	yes	0	0	1	89.689	89.689	3	4.7785e-17	37544	215.51	182.88	402900	509300	451400	556720	523310	556460	568500	577570	231710	0	377260	480980	456550	565270	531880	563080	564670	567420	240290	13097	1	1	1	1	1	1	1	1	1	0	64081000
ILQEYITQEGHK	Unmodified	1457.75	0.751443	Q9BXS5	AP1M1	AP-1 complex subunit mu-1	yes	yes	0	0	0	71.224	71.224	3	0.00049639	28436	98.337	85.57	210590	138690	147630	186880	182180	161570	177780	173060	117270	741.53	196770	131210	154740	187260	184440	165020	178690	169890	117180	7026.5	1	1	1	1	1	1	1	1	1	1	54372000
ILQEYVEHQVDDAMMANAAQK	2 Oxidation (M)	2435.11	0.10971	P08243	ASNS	Asparagine synthetase [glutamine-hydrolyzing]	yes	yes	0	2	0	86.443	86.443	4	0.00011051	34764	79.568	70.522	115810	108780	117770	162020	176660	168300	192740	178610	122160	5287.6	108380	103020	120360	162330	177660	170050	192590	175540	122370	11490	1	1	1	1	1	1	1	1	1	1	5576500
ILQHSHGIEEER	Unmodified	1446.72	0.72154	Q92974	ARHGEF2	Rho guanine nucleotide exchange factor 2	yes	yes	0	0	0	38.127	38.127	3;4	2.6718e-05	12601	142.47	127.08	119510	168770	170550	203300	186000	187280	204160	183320	140550	4844.8	112070	159510	170140	205030	189860	190110	204250	180830	140090	11066	2	2	2	2	2	2	2	2	2	1	49986000
ILQLCMGNHELYMR	2 Oxidation (M)	1808.84	0.83718	P15311	EZR	Ezrin	yes	yes	0	2	0	65.871	65.871	3	0.0056214	26001	70.927	63.888	209630	537580	488750	667990	546270	578220	446070	383220	192710	3390.7	197470	508210	478860	671820	552500	584560	449850	386500	198780	17198	2	2	2	2	2	2	2	2	2	2	154880000
ILQLVATGAVR	Unmodified	1139.7	0.702643	P47897	QARS	Glutamine--tRNA ligase	yes	yes	0	0	0	89.086	89.086	2	7.1662e-05	37232	154.04	98.642	187950	237520	248100	313830	298310	293260	295600	296730	181670	0	176160	224670	248830	315250	302150	297680	296530	291870	182350	6959.9	1	1	1	1	1	1	1	1	1	0	45365000
ILQNEPLPER	Unmodified	1207.66	0.656087	O95793	STAU1	Double-stranded RNA-binding protein Staufen homolog 1	yes	yes	0	0	0	63.033	63.033	2	1.4498e-06	24104	190.03	168.73	149060	186590	138020	185720	168110	186650	194260	188960	110760	349.11	139430	176090	141440	189580	170880	188690	193300	185900	111740	5452.2	2	2	2	2	2	2	2	2	2	1	19532000
ILQQSVVK	Unmodified	913.56	0.559667	Q9H2J4	PDCL3	Phosducin-like protein 3	yes	yes	0	0	0	61.057	61.057	2	0.0020846	23380	188.98	129.37	204810	247240	235930	298090	296240	265370	255130	276960	157980	0	191800	233680	238530	300410	298550	270370	257820	272130	158490	9322.5	1	1	1	1	1	1	1	1	1	0	11007000
ILQYSEPYK	Unmodified	1139.59	0.586276	Q8IVF2	AHNAK2	Protein AHNAK2	yes	yes	0	0	0	69.815	69.815	2	0.00076898	27708	164.68	126.96	275030	329960	324270	399340	423170	401380	407840	425570	291070	0	257600	311860	327630	403430	426880	406260	410770	417730	289500	11026	2	2	2	2	2	2	2	2	2	0	16660000
ILSACEK	Unmodified	819.416	0.416039	P53621	COPA	Coatomer subunit alpha;Xenin;Proxenin	yes	yes	0	0	0	56.035	56.035	2	0.0095137	20583	139.31	52.447	904550	1171600	0	1639800	0	1805500	0	1160000	658830	0	842220	1108800	0	1649400	0	1799600	0	1171100	618040	10852	1	1	0	1	0	1	0	1	1	0	118970000
ILSDDVPIR	Unmodified	1026.57	0.57096	P54725	RAD23A	UV excision repair protein RAD23 homolog A	yes	yes	0	0	0	72.852	72.852	2	1.5855e-07	28638	268.25	186.46	139020	245090	259090	263140	253840	262770	328590	338900	235490	0	130650	231430	255250	267430	261870	267580	326810	329820	234160	3092.2	1	1	1	1	1	1	1	1	1	0	92146000
ILSDDVPIRDYR	Unmodified	1460.76	0.762343	P54725	RAD23A	UV excision repair protein RAD23 homolog A	yes	yes	0	0	1	69.558	69.558	3	0.00032103	27178	115.05	96.717	128500	126010	113090	134780	136770	119490	126520	120780	96901	0	120180	118980	116310	136660	138430	121670	127870	118790	96005	2243.9	1	1	1	1	1	1	1	1	1	0	12714000
ILSEMRDQYEK	Oxidation (M)	1426.68	0.67623	CON__Q9QWL7			yes	yes	0	1	1	85.397	85.397	3	0.05105	34611	54.784	24.725	71243	100250	92298	111500	112540	112950	125190	117000	78150	2187.7	66767	94683	92677	113140	114240	114210	124960	115080	78361	6330.9	1	1	1	1	1	1	1	1	1	1	15787000
ILSGNLPK	Unmodified	840.507	0.506903	Q5VIR6	VPS53	Vacuolar protein sorting-associated protein 53 homolog	yes	yes	0	0	0	44.92	44.92	3	0.085413	15393	49.813	20.726	130010	152310	147790	147820	169270	184670	184580	170580	99601	0	121750	143720	149320	151960	172250	184290	183970	168530	100880	4009.7	1	1	1	1	1	1	1	1	1	0	27638000
ILSGPFVQK	Unmodified	987.575	0.575317	P22102	GART	Trifunctional purine biosynthetic protein adenosine-3;Phosphoribosylamine--glycine ligase;Phosphoribosylformylglycinamidine cyclo-ligase;Phosphoribosylglycinamide formyltransferase	yes	yes	0	0	0	79.798	79.798	2	0.00036748	32637	194.2	80.785	302170	382690	382340	455400	445120	415700	416670	455400	282970	0	283140	361650	384110	459470	451120	423440	419880	446220	282260	7417.2	1	1	1	1	1	1	1	1	1	0	24605000
ILSGRPPLGFLNPR	Unmodified	1535.89	0.893631	O14773	TPP1	Tripeptidyl-peptidase 1	yes	yes	0	0	0	84.406	84.406	3	0.015851	34923	64.04	28.723	148830	445140	507520	565570	614120	587170	560570	596410	376530	0	140950	420900	493260	570490	620360	592610	565510	586590	375830	15680	1	1	1	1	1	1	1	1	1	0	14614000
ILSNNPSK	Unmodified	871.476	0.476331	P48637	GSS	Glutathione synthetase	yes	yes	0	0	0	47.912	47.912	2	0.0026697	16956	178.94	108.94	915990	1061300	1069600	1593100	0	873720	607530	1345800	790520	0	857880	1005100	1062900	1577400	0	935020	591420	1301800	766080	11805	1	1	1	1	0	1	1	1	1	0	61780000
ILSTIDR	Unmodified	816.471	0.470518	P43686	PSMC4	26S protease regulatory subunit 6B	yes	yes	0	0	0	65.54	65.54	2	0.0044013	25335	179.97	65.949	320790	437970	465370	503370	488930	542570	562040	335820	242840	0	300870	413770	463670	510680	500180	541080	557260	339980	250470	4070	1	1	1	1	1	1	1	1	1	0	59511000
ILSVAVNDEGSR	Unmodified	1258.65	0.651729	Q8WUJ3	CEMIP	Cell migration-inducing and hyaluronan-binding protein	yes	yes	0	0	0	67.204	67.204	2	1.588e-08	26151	182.54	154.91	96893	130150	120470	153500	149660	153500	162340	162870	97411	0	90781	122990	121260	155250	151680	155410	162100	159910	97928	5573.8	1	1	1	1	1	1	1	1	1	0	11131000
ILSVDGNK	Unmodified	844.465	0.465432	O00267	SUPT5H	Transcription elongation factor SPT5	yes	yes	0	0	0	59.312	59.312	2	0.024305	22494	113.5	40.18	510480	722200	578280	718800	716040	701400	706550	714680	429750	16009	478020	681580	585090	733250	724250	710350	708780	703570	431640	41150	2	2	2	2	2	2	2	2	2	2	15143000
ILTEAEIDAHLVALAERD	Unmodified	1978.04	0.0371204	P60900	PSMA6	Proteasome subunit alpha type-6	yes	yes	0	0	1	108.08	108.08	3	4.8869e-120	42505	295.98	276.43	523860	647280	608630	745340	740840	710910	754910	737000	459350	3021.4	490620	611530	614740	753940	750520	721230	756140	724350	461360	16613	16	16	16	16	16	16	16	16	16	5	347740000
ILTFDQLALDSPK	Unmodified	1459.79	0.792246	Q07020	RPL18	60S ribosomal protein L18	yes	yes	0	0	0	100.32	100.32	2;3	1.2957e-29	42742	312.69	263.15	1234500	1358500	1166300	1809700	676340	656060	580460	1539400	820340	0	1154900	1285100	1183700	1793100	721760	660330	585480	1473700	792960	28687	2	2	2	2	2	1	1	2	2	0	812720000
ILTIEVK	Unmodified	814.516	0.516405	P25685	DNAJB1	DnaJ homolog subfamily B member 1	yes	yes	0	0	0	79.927	79.927	2	0.086572	32705	87.323	28.341	1214100	1208200	1157900	1185900	1155800	1091700	1353900	1153300	654890	0	1135900	1140100	1180700	1209200	1187500	1110400	1343300	1131900	668950	19610	1	1	1	1	1	1	1	1	1	0	14637000
ILTLSQIGR	Unmodified	999.608	0.60768	Q16401	PSMD5	26S proteasome non-ATPase regulatory subunit 5	yes	yes	0	0	0	78.73	78.73	2	0.00044594	32076	189	109.69	318400	399290	345680	436370	414110	416300	412560	426650	246520	0	298080	377080	350460	442610	419640	422210	413560	419320	247900	7404.7	1	1	1	1	1	1	1	1	1	0	46378000
ILTPLVSLDTPGK	Unmodified	1352.79	0.791517	Q9HC38	GLOD4	Glyoxalase domain-containing protein 4	yes	yes	0	0	0	97.204	97.204	2	3.763e-36	41249	275.57	199.51	304770	347750	335720	398310	386940	359180	376510	378500	224170	0	285340	328530	339870	402540	392660	365750	377820	371770	225480	13720	1	1	1	1	1	1	1	1	1	0	51097000
ILTTASSHEFEHTK	Unmodified	1599.79	0.789286	Q16851	UGP2	UTP--glucose-1-phosphate uridylyltransferase	yes	yes	0	0	0	44.722	44.722	3;4;5	1.7924e-13	19456	187.63	166.9	247860	324580	330280	353880	351050	354610	461880	390700	249380	6489.1	232330	306520	330480	359380	360470	359350	456880	383160	252570	18917	2	2	2	2	2	2	2	2	2	1	36103000
ILTTASSHEFEHTKK	Unmodified	1727.88	0.884249	Q16851	UGP2	UTP--glucose-1-phosphate uridylyltransferase	yes	yes	0	0	1	34.712	34.712	5	0.0015565	10678	78.505	55.972	420030	417860	356710	409230	353450	362060	454740	387090	206780	9370.7	392760	394300	366800	416990	364290	369260	449140	380260	212320	22944	1	1	1	1	1	1	1	1	1	1	41184000
ILTTEGR	Unmodified	788.439	0.439217	Q08211	DHX9	ATP-dependent RNA helicase A	yes	yes	0	0	0	47.3	47.3	2	0.051864	16893	96.285	39.743	178790	221480	203500	271110	258520	281250	274610	276780	171640	258.88	167430	209360	205920	273940	261650	283650	274660	272740	172090	10369	1	1	1	1	1	1	1	1	1	1	27366000
ILTTEQTK	Unmodified	932.518	0.517862	Q03001	DST	Dystonin	yes	yes	0	0	0	54.589	54.589	2	1.9992e-06	19936	231.3	157.97	116890	154140	149970	186840	185450	183150	182280	175410	108370	0	109540	145690	150690	188630	187530	185150	182820	172980	109010	3682.4	1	1	1	1	1	1	1	1	1	0	10133000
ILTTNTWSSELSK	Unmodified	1478.76	0.761674	O60701	UGDH	UDP-glucose 6-dehydrogenase	yes	yes	0	0	0	84.683	84.683	2;3	2.2776e-45	35060	360.32	282.21	1314300	1367900	1384500	1867100	682090	1263100	932160	1627500	983240	9789.8	1230200	1294300	1393400	1861700	691160	1319500	933860	1585700	959970	64263	2	2	2	2	1	2	2	2	2	1	323180000
ILTVEDHYYEGGIGEAVSSAVVGEPGITVTHLAVNR	Unmodified	3751.91	0.905719	P29401	TKT	Transketolase	yes	yes	0	0	0	96.412	96.412	4;5	9.3207e-110	41147	285.49	279.83	147680	167020	146060	155740	134290	135210	143630	133380	82665	1693.6	138190	157550	148430	159110	138400	137770	143420	131460	83341	5721.5	5	5	5	5	5	5	5	5	5	3	144200000
ILVAGDSMDSVK	Oxidation (M)	1249.62	0.622403	O95782	AP2A1	AP-2 complex subunit alpha-1	yes	yes	0	1	0	64.74	64.74	2	0.01747	24719	72.2	47.346	70634	147310	136660	168430	178060	177530	193670	189680	131250	0	66407	139160	135030	170830	180060	179270	193770	186160	130940	5869.5	1	1	1	1	1	1	1	1	1	0	74399000
ILVAIMK	Unmodified	786.504	0.503732	Q8NGA1	OR1M1	Olfactory receptor 1M1	yes	yes	0	0	0	95.463	95.463	2	0.008046	40373	140.79	59.118	1486200	1794900	0	1657900	579140	2033300	1187800	1188900	210710	0	1383800	1693100	0	1708500	572980	2013300	1147800	1209000	245580	18196	1	1	0	1	1	1	1	1	1	0	273460000
ILVALCGGN	Unmodified	915.485	0.484787	P04083	ANXA1	Annexin A1	yes	yes	0	0	0	91.678	91.678	2	0.0007705	38454	146.21	133.72	131590	147900	147380	166830	160900	145770	163700	158960	89067	0	123220	139710	148930	168620	163890	148860	163690	155870	90156	5066	1	1	1	1	1	1	1	1	1	0	692630000
ILVATNLFGR	Unmodified	1102.65	0.649879	Q13838;O00148	DDX39B;DDX39A	Spliceosome RNA helicase DDX39B;ATP-dependent RNA helicase DDX39A	yes	no	0	0	0	93.501	93.501	2	3.2109e-09	39426	214.6	158.43	668690	683410	625940	930230	146710	721800	788200	757050	425560	0	625540	646610	632840	929770	194520	742100	758000	743090	431010	8260.6	1	1	1	1	1	1	1	1	1	0	148970000
ILVDNLCDMEMVNK	2 Oxidation (M)	1724.78	0.778328	O14974	PPP1R12A	Protein phosphatase 1 regulatory subunit 12A	yes	yes	0	2	0	77.758	77.758	2;3	0.00010039	30812	113.34	103.14	62928	292070	334590	676320	695270	726810	776980	754770	487700	12010	60159	278170	326640	668590	691290	732650	775430	742090	488850	34706	3	3	3	3	3	3	3	3	3	1	103830000
ILVDNLCDMEMVNK	Unmodified	1692.79	0.788499	O14974	PPP1R12A	Protein phosphatase 1 regulatory subunit 12A	yes	yes	0	0	0	96.302	96.302	3	2.6387e-05	40912	125.53	105.69	235460	120700	117440	131910	106960	99783	112760	104680	62969	1122.3	219780	113990	127160	133190	110470	102770	112610	102880	63619	4881.5	1	1	1	1	1	1	1	1	1	1	11508000
ILVDVEK	Unmodified	814.48	0.48002	P11216	PYGB	Glycogen phosphorylase, brain form	yes	yes	0	0	0	71.873	71.873	2	0.015413	28690	119.21	24.324	817520	725210	353810	1443900	0	0	1600100	1119700	570400	0	762850	689160	386090	1397400	0	0	1516500	1049500	599630	14210	1	1	1	1	0	0	1	1	1	0	161870000
ILVEDELSSPVVVFR	Unmodified	1700.93	0.934887	Q6P996;Q6P474	PDXDC1;PDXDC2P	Pyridoxal-dependent decarboxylase domain-containing protein 1;Putative pyridoxal-dependent decarboxylase domain-containing protein 2	yes	no	0	0	0	104.39	104.39	2;3	4.3298e-44	43156	350.95	303.01	101530	116840	86604	116340	124280	115340	124200	120190	72937	722.33	94943	110270	89530	118710	124950	116780	124450	118140	73432	5074.3	2	2	2	2	2	2	2	2	2	2	47495000
ILVGPSEIGDASK	Unmodified	1284.69	0.692532	Q14315	FLNC	Filamin-C	yes	yes	0	0	0	74.966	74.966	2;3	1.7686e-30	29632	272.15	218.4	490430	1449600	1508200	1926200	1751000	1741400	1873100	2029300	1353200	35045	463700	1371200	1468100	1933000	1779500	1777900	1877800	1985800	1345000	107090	4	4	4	4	4	4	4	4	4	4	218150000
ILVGTNLVR	Unmodified	983.613	0.612765	Q96QK1	VPS35	Vacuolar protein sorting-associated protein 35	yes	yes	0	0	0	72.117	72.117	2	1.634e-05	28829	218.82	135.46	567100	686300	618530	1131300	0	692530	735920	807510	466810	0	530930	650630	617170	1117800	0	727280	703050	789020	467590	8897.7	1	1	1	1	0	1	1	1	1	0	161510000
ILVLDDTNHER	Unmodified	1323.68	0.678279	P09543	CNP	2',3'-cyclic-nucleotide 3'-phosphodiesterase	yes	yes	0	0	0	62.099	62.099	3	9.4058e-20	23727	253.71	168.97	69635	65066	68780	74268	72706	77276	105490	95401	57064	1282.5	65159	61468	70024	75309	74945	78412	103990	93129	57786	4692.3	1	1	1	1	1	1	1	1	1	1	27225000
ILVNACCPGPVK	Unmodified	1326.68	0.678813	O75828	CBR3	Carbonyl reductase [NADPH] 3	yes	yes	0	0	0	65.345	65.345	2	5.2237e-11	25529	185.97	153.03	184220	127890	121360	152490	162550	146130	154290	152000	89532	0	172100	120860	128120	154000	163790	148230	154950	149290	90213	2780.7	1	1	1	1	1	1	1	1	1	0	13388000
ILVTGGSGLVGK	Unmodified	1099.66	0.660109	Q13630	TSTA3	GDP-L-fucose synthase	yes	yes	0	0	0	75.042	75.042	2;3	0.00017762	30255	169.93	103.64	797090	947940	955210	1444500	250820	1330600	1307800	1301000	826940	0	746640	897900	951130	1441900	324660	1350700	1261400	1281800	828490	31160	2	2	2	2	2	2	2	2	2	0	130990000
ILVTSNDSR	Unmodified	1003.53	0.529823	Q5JSH3	WDR44	WD repeat-containing protein 44	yes	yes	0	0	0	49.127	49.127	2	0.00075384	17624	181.69	148.91	422290	498560	510330	649570	617520	634570	647100	662370	405380	4933.3	395590	471520	514260	653540	626210	643030	647630	651020	406380	28371	2	2	2	2	2	2	2	2	2	1	36185000
ILWIDAR	Unmodified	885.507	0.507237	Q07954	LRP1	Prolow-density lipoprotein receptor-related protein 1;Low-density lipoprotein receptor-related protein 1 85 kDa subunit;Low-density lipoprotein receptor-related protein 1 515 kDa subunit;Low-density lipoprotein receptor-related protein 1 intracellular domain	yes	yes	0	0	0	86.358	86.358	2	0.045404	35921	99.139	40.158	245120	210770	193780	213840	207550	220760	218520	200920	127620	0	229130	198940	200600	218180	211960	222280	218400	198730	128540	6806.5	1	1	1	1	1	1	1	1	1	0	26800000
ILWQGTEDLSVPGVEHEAR	Unmodified	2135.06	0.0647321	O43924	PDE6D	Retinal rod rhodopsin-sensitive cGMP 3',5'-cyclic phosphodiesterase subunit delta	yes	yes	0	0	0	87.351	87.351	3	7.997e-18	35301	181.4	164.18	29564	38768	43298	45943	45630	46764	44506	38898	28397	18.317	27730	36635	43123	46475	46521	47029	44708	38665	28434	1440.3	1	1	1	1	1	1	1	1	1	1	25829000
ILYDFTAR	Unmodified	997.523	0.523281	Q9H6S3	EPS8L2	Epidermal growth factor receptor kinase substrate 8-like protein 2	yes	yes	0	0	0	83.869	83.869	2	0.04311	34691	98.997	72.888	228600	278780	266590	305560	298440	283710	292180	266170	162250	0	214100	263280	268860	309700	303290	287570	292800	262780	163990	6580.2	1	1	1	1	1	1	1	1	1	0	13789000
ILYEEVDESEVEVIHVPSPALEER	Unmodified	2780.38	0.375621	Q86TI2	DPP9	Dipeptidyl peptidase 9	yes	yes	0	0	0	98.417	98.417	3;4	2.3646e-39	40222	214.35	201.91	14478	23157	17752	21889	21051	18781	24639	22533	14385	0	13563	21847	17869	22338	21426	19253	24513	22011	14488	0	2	2	2	2	2	2	2	2	2	0	13372000
ILYFMTRK	Oxidation (M)	1086.59	0.589587	Q8NB78	KDM1B	Lysine-specific histone demethylase 1B	yes	yes	0	1	1	106.79	106.79	2	0.058962	45905	48.115	18.768	0	0	0	0	0	0	0	0	0	0	0	0	0	0	0	0	0	0	0	0	0	0	0	0	0	0	0	0	0	0	0
ILYLTPEQEKDK	Unmodified	1475.79	0.78716	P62495	ETF1	Eukaryotic peptide chain release factor subunit 1	yes	yes	0	0	1	69.001	69.001	3	2.2044e-07	27240	168.76	120.19	754420	759740	820720	1262900	94900	511620	0	968540	575090	0	706280	720330	820290	1241500	141080	570360	0	932230	539490	31249	1	1	1	1	1	1	0	1	1	0	147100000
ILYSQCGDVMR	Oxidation (M)	1356.62	0.616606	P60660;P14649	MYL6;MYL6B	Myosin light polypeptide 6;Myosin light chain 6B	no	no	0	1	0	55	55	2;3	0.0024741	20235	97.857	81.614	689740	1478100	1620800	1570200	2457400	7630700	964840	5795900	3608700	0	649810	1395600	1596200	1737700	2438700	7332100	954410	5791100	3424200	8762.9	3	3	3	3	3	3	2	3	3	0	1139100000
ILYSQCGDVMR	Unmodified	1340.62	0.621692	P60660;P14649	MYL6;MYL6B	Myosin light polypeptide 6;Myosin light chain 6B	no	no	0	0	0	66.212	66.212	2;3	1.036e-15	25318	275	232.4	3160700	1616500	2985900	4770900	137830	443630	364640	351540	175160	6261.9	2956900	1524500	2936200	4581300	139430	685640	353430	350550	179030	11517	4	3	3	4	2	4	4	4	4	2	1641900000
IMADSGPIYDK	Oxidation (M)	1224.57	0.569639	P07996;CON__Q28194	THBS1	Thrombospondin-1	yes	no	0	1	0	60.883	60.883	2	0.00070052	23159	112.85	83.759	72819	170560	189550	289590	285170	279010	275640	272610	224790	0	68689	161750	186120	288220	285870	282480	278340	268450	221990	2331.5	1	1	1	1	1	1	1	1	1	0	28533000
IMATPEQVGK	Oxidation (M)	1088.55	0.553595	P12956	XRCC6	X-ray repair cross-complementing protein 6	yes	yes	0	1	0	50.132	50.132	2;3	0.00088346	18037	110.88	85.745	78868	635770	613870	807620	245480	747910	764330	776240	455290	0	76308	601160	583300	812550	248860	760090	741150	762220	457930	6495.5	2	2	2	2	1	2	2	2	2	0	187930000
IMATPEQVGK	Unmodified	1072.56	0.558681	P12956	XRCC6	X-ray repair cross-complementing protein 6	yes	yes	0	0	0	61.07	61.07	2	5.2444e-05	22947	185.6	133.87	1208300	122910	148140	161150	130620	169600	194380	198930	100080	3482.7	1125700	116250	221420	162380	138210	171720	191330	194620	101730	10542	1	1	1	1	1	1	1	1	1	1	35346000
IMDCVGCFK	Unmodified	1128.48	0.476607	Q96HE7	ERO1L	ERO1-like protein alpha	yes	yes	0	0	0	77.892	77.892	2	0.0028057	31720	117.04	97.938	476530	552610	487160	643400	430170	295480	318900	309960	149640	0	445980	522130	493750	643070	440990	318330	323830	304490	153240	10807	1	1	1	1	1	1	1	1	1	0	29316000
IMEIVDAITTTAQSHQR	Oxidation (M)	1928.96	0.962575	P08237	PFKM	ATP-dependent 6-phosphofructokinase, muscle type	yes	yes	0	1	0	97.072	97.072	3	0.0090909	41256	57.293	7.7808	93648	95986	95383	131660	133740	132360	140680	136610	92111	1949.4	87642	90823	97346	132250	134760	133870	140880	134370	92083	6824.8	1	1	1	1	1	1	1	1	1	1	51629000
IMEIVDAITTTAQSHQR	Unmodified	1912.97	0.967661	P08237	PFKM	ATP-dependent 6-phosphofructokinase, muscle type	yes	yes	0	0	0	112.23	112.23	3	1.2981e-29	48474	223.9	32.388	63692	63946	63143	65565	60028	57241	69148	62794	32025	0	59600	60362	64181	66613	61820	58467	68613	61558	32831	1984.2	1	1	1	1	1	1	1	1	1	0	18599000
IMENNLENELK	Oxidation (M)	1361.65	0.64968	Q96N67	DOCK7	Dedicator of cytokinesis protein 7	yes	yes	0	1	0	69.378	69.378	2;3	0.00020327	27099	136.02	110.46	43625	167650	153330	221080	218530	217650	219460	221980	138520	0	41337	158570	149360	222350	219570	220330	220110	218360	138800	7869.5	2	2	2	2	2	2	2	2	2	0	19719000
IMEYYEK	Oxidation (M)	990.437	0.436834	P36543;Q96A05	ATP6V1E1;ATP6V1E2	V-type proton ATPase subunit E 1;V-type proton ATPase subunit E 2	yes	no	0	1	0	58.569	58.569	2	0.041049	22046	89.046	64.847	25802	482510	506100	536650	28994	561940	585390	592930	346400	0	26394	455740	475990	544980	71056	567450	559960	581720	348560	3095.7	1	1	1	1	1	1	1	1	1	0	77944000
IMEYYEK	Unmodified	974.442	0.44192	P36543;Q96A05	ATP6V1E1;ATP6V1E2	V-type proton ATPase subunit E 1;V-type proton ATPase subunit E 2	yes	no	0	0	0	71.235	71.235	2	0.016646	27779	117.02	76.032	926590	192870	99159	115400	126670	135780	149920	145800	74727	0	863210	181510	156630	122800	130030	136380	148740	143040	76148	3751.1	1	1	1	1	1	1	1	1	1	0	15215000
IMFEVQDLK	Unmodified	1121.58	0.579082	Q14204	DYNC1H1	Cytoplasmic dynein 1 heavy chain 1	yes	yes	0	0	0	93.069	93.069	2	0.00094144	39150	126.24	81.161	713170	306100	13998	847130	467990	500570	587010	535460	249760	0	664100	292440	67069	824390	455180	526090	579870	525400	257980	14025	1	1	1	1	1	1	1	1	1	0	90006000
IMGIPEEEQMGLLR	2 Oxidation (M)	1646.8	0.800778	P35579	MYH9	Myosin-9	yes	yes	0	2	0	73.681	73.681	2;3	7.6613e-05	29260	116.98	91.659	272290	453150	434920	501140	799750	824600	842600	795880	638810	0	255570	427980	435990	516040	797680	814970	846110	784770	633250	9949.5	5	5	5	5	5	5	5	5	5	0	899320000
IMGIPEEEQMGLLR	Oxidation (M)	1630.81	0.805864	P35579	MYH9	Myosin-9	yes	yes	0	1	0	85.323	85.323	2;3	2.4847e-05	34459	125.03	106.58	40466	183550	157800	215590	120700	105900	113480	112280	51960	0	38417	173440	152060	215540	125360	113290	113650	110220	53321	821.07	3	3	3	3	3	3	3	3	3	0	585910000
IMGIPEEEQMGLLR	Unmodified	1614.81	0.810949	P35579	MYH9	Myosin-9	yes	yes	0	0	0	94.122	94.122	2;3	1.0517e-32	38322	318.59	248.19	2973200	216210	80323	291880	293680	353920	424610	424090	116800	1582.3	2768700	204550	265250	294810	294800	356120	415560	414240	126690	6923.4	4	4	3	4	4	4	4	4	4	1	492470000
IMGPNYTPGK	Oxidation (M)	1092.53	0.527381	P13639	EEF2	Elongation factor 2	yes	yes	0	1	0	52.336	52.336	2;3	0.012873	18720	83.998	64.212	164050	313680	370000	396030	696690	1473200	419850	1071700	857830	0	154480	296580	366600	424290	688580	1419500	416540	1073000	821660	13499	2	2	2	2	2	2	1	2	2	0	202000000
IMGPNYTPGK	Unmodified	1076.53	0.532466	P13639	EEF2	Elongation factor 2	yes	yes	0	0	0	57.833	57.833	2;3	1.7928e-05	21731	177.3	139.75	1987500	3085900	0	2803300	542830	518310	754710	850000	235540	0	1850500	2910500	0	2824000	518610	658830	740380	820810	251400	11547	2	2	0	2	1	2	2	2	2	0	333840000
IMGPNYTPGKK	Oxidation (M)	1220.62	0.622344	P13639	EEF2	Elongation factor 2	yes	yes	0	1	1	46.185	46.185	3	0.0033197	16039	89.266	77.053	774310	1152600	1281200	956080	2260500	6061100	119900	3556200	754360	10971	726960	1086500	1281200	1105900	2205000	5781200	189420	3617300	712490	111690	2	2	2	2	2	2	1	2	2	1	175080000
IMGPNYTPGKK	Unmodified	1204.63	0.627429	P13639	EEF2	Elongation factor 2	yes	yes	0	0	1	51.371	51.371	3	0.00084481	18606	106.49	92.683	1220100	1522300	0	1565900	60064	431860	532990	520160	173480	0	1136100	1437000	0	1568900	70820	501570	507580	507810	184240	12364	1	1	0	1	1	1	1	1	1	0	188070000
IMKNEIQDLQTK	Oxidation (M)	1475.77	0.765379	P32455	GBP1	Interferon-induced guanylate-binding protein 1	yes	yes	0	1	1	57.637	57.637	3	0.0065856	21687	74.133	52.502	61013	164760	159960	212090	713240	1331000	21701	743980	136270	1066	57558	155810	163250	239650	680240	1268800	58220	759860	128710	28218	1	1	1	1	1	1	1	1	1	1	47358000
IMLEDGNLHVTQGAGR	Unmodified	1709.85	0.851903	Q14195	DPYSL3	Dihydropyrimidinase-related protein 3	yes	yes	0	0	0	64.66	64.66	3	6.3325e-05	24974	80.414	56.032	466630	290020	275650	302340	228860	132730	147270	147140	69573	0	435770	273800	292390	303840	235460	143930	151000	144200	71206	5374.8	1	1	1	1	1	1	1	1	1	0	60619000
IMLFTNEDNPHGNDSAK	Oxidation (M)	1917.85	0.85269	P12956	XRCC6	X-ray repair cross-complementing protein 6	yes	yes	0	1	0	65.95	65.95	3	2.8869e-17	25245	187.51	176.24	19493	178790	162580	283460	263520	356690	382890	390420	272910	0	18911	169420	157000	284770	266350	357380	379220	382830	271460	13955	1	1	1	1	1	1	1	1	1	0	45026000
IMLFTNEDNPHGNDSAK	Unmodified	1901.86	0.857776	P12956	XRCC6	X-ray repair cross-complementing protein 6	yes	yes	0	0	0	68.874	68.874	3	4.0027e-08	27220	144.72	133.91	263310	244770	229010	220390	223230	163970	176730	161930	66644	246.49	246240	230850	235020	225010	227660	168830	178290	159540	69647	6155.4	1	1	1	1	1	1	1	1	1	1	24777000
IMLGDEAALLEQK	Unmodified	1429.75	0.748666	Q9BW27	NUP85	Nuclear pore complex protein Nup85	yes	yes	0	0	0	96.65	96.65	3	0.025286	39663	47.189	26.808	39121	56282	56753	60423	60684	64296	62948	70750	48017	619.85	36691	53144	56560	61500	61940	64947	63263	69380	47584	3169.4	1	1	1	1	1	1	1	1	1	1	6671000
IMLNTPEDVQALVSGK	Oxidation (M)	1729.89	0.892036	O00231	PSMD11	26S proteasome non-ATPase regulatory subunit 11	yes	yes	0	1	0	93.636	93.636	3	0.00020518	39445	92.773	80.487	126830	125970	142780	166250	173960	214300	248240	256550	167150	0	118760	119150	144480	168380	177980	215050	245750	250570	166820	7280.9	1	1	1	1	1	1	1	1	1	0	31382000
IMLNTPEDVQALVSGK	Unmodified	1713.9	0.897121	O00231	PSMD11	26S proteasome non-ATPase regulatory subunit 11	yes	yes	0	0	0	100.43	100.43	2;3	4.0246e-05	42795	117.4	103.37	443620	399200	397400	450820	421230	371120	326040	296230	145030	6184	414920	377100	407380	455110	427360	377680	329970	295350	149200	16633	2	2	2	2	2	2	2	2	2	2	99352000
IMLPWDPTGK	Oxidation (M)	1172.59	0.589981	P23396	RPS3	40S ribosomal protein S3	yes	yes	0	1	0	92.68	92.68	2;3	0.0036207	38930	98.009	85.482	248230	361800	557310	710650	800130	809300	896500	972820	544840	0	233740	343750	548990	706840	806020	816810	894140	949690	547270	19820	2	2	2	2	2	2	2	2	2	0	202430000
IMLPWDPTGK	Unmodified	1156.6	0.595066	P23396	RPS3	40S ribosomal protein S3	yes	yes	0	0	0	99.377	99.377	2;3	0.033952	42227	78.816	56.076	970530	1229100	266380	738990	676880	612660	744460	624310	383360	706.71	904910	1156800	323380	780060	670590	626630	741210	613990	389650	18020	2	2	2	2	2	2	2	2	2	1	106500000
IMMFIGGPATQGPGMVVGDELK	Oxidation (M)	2263.11	0.105082	Q15436	SEC23A	Protein transport protein Sec23A	yes	yes	0	1	0	106.94	106.94	3	8.5661e-05	45924	83.063	67.642	62217	163140	169120	212220	190910	174500	171430	146480	65988	621.46	58722	154290	165030	212770	193290	177780	171750	145550	68817	5941.5	1	1	1	1	1	1	1	1	1	1	36374000
IMMLSVLK	Unmodified	933.539	0.539131	Q9NYU2	UGGT1	UDP-glucose:glycoprotein glucosyltransferase 1	yes	yes	0	0	0	101.18	101.18	2	0.0042907	43210	126.67	51.925	229060	250680	230330	317630	281010	263230	248030	254320	142470	0	214360	237020	234710	318890	283760	268880	250000	250730	143650	6876.8	1	1	1	1	1	1	1	1	1	0	29180000
IMNTFSVMPSPK	2 Oxidation (M)	1382.66	0.657408	Q13885;Q9BVA1;Q9BUF5	TUBB2A;TUBB2B;TUBB6	Tubulin beta-2A chain;Tubulin beta-2B chain;Tubulin beta-6 chain	no	no	0	2	0	61.756	61.756	2;3	0.0045576	23708	73.466	51.593	757980	1452800	1527000	2109500	2224800	2077700	1936500	2027400	1179600	0	712900	1375400	1509800	2113000	2226700	2100800	1955200	1997600	1184700	48768	2	2	2	2	2	2	2	2	2	0	287770000
IMNTFSVMPSPK	Oxidation (M)	1366.66	0.662494	Q13885;Q9BVA1;Q9BUF5	TUBB2A;TUBB2B;TUBB6	Tubulin beta-2A chain;Tubulin beta-2B chain;Tubulin beta-6 chain	no	no	0	1	0	74.751	74.751	2	0.0012543	30142	96.015	69.342	139020	389390	330690	279000	279370	259660	250090	246360	109700	240.4	130980	366770	322630	290750	287890	263220	250970	243190	113000	9238.3	1	1	1	1	1	1	1	1	1	1	21583000
IMNTFSVMPSPK	Unmodified	1350.67	0.667579	Q13885;Q9BVA1;Q9BUF5	TUBB2A;TUBB2B;TUBB6	Tubulin beta-2A chain;Tubulin beta-2B chain;Tubulin beta-6 chain	no	no	0	0	0	87.145	87.145	2	0.00022153	36325	153.63	125.23	1635600	633900	344090	186900	185680	179660	212160	207410	97378	0	1524500	595330	434270	216930	202630	182720	210570	202900	99907	7010.3	2	2	2	2	2	2	2	2	2	0	36018000
IMNTFSVVPSPK	Oxidation (M)	1334.69	0.690423	Q13509;A0A0B4J269;P07437;P68371;P04350	TUBB3;TUBB;TUBB4B;TUBB4A	Tubulin beta-3 chain;Tubulin beta chain;Tubulin beta-4B chain;Tubulin beta-4A chain	no	no	0	1	0	72.738	72.738	2;3	0.00049509	28945	94.191	65.215	346020	515000	553980	693830	738360	709480	712400	714940	378820	3914.5	324770	487220	551610	697780	743410	716490	713960	703650	384100	25307	3	3	3	3	3	3	3	3	3	2	1175300000
IMNTFSVVPSPK	Unmodified	1318.7	0.695508	Q13509;A0A0B4J269;P07437;P68371;P04350	TUBB3;TUBB;TUBB4B;TUBB4A	Tubulin beta-3 chain;Tubulin beta chain;Tubulin beta-4B chain;Tubulin beta-4A chain	no	no	0	0	0	85.266	85.266	2	1.2328e-24	35238	248.05	164.18	981980	426160	214680	194150	176850	150790	154480	151580	73410	0	915330	400680	269170	210800	184160	154850	155380	149120	75096	3082.1	1	1	1	1	1	1	1	1	1	0	188330000
IMQDFESDTFFPEIDLEK	Oxidation (M)	2219	0.998017	P00374	DHFR	Dihydrofolate reductase	yes	yes	0	1	0	110.68	110.68	3	0.00053933	46024	76.176	55.513	13151	28549	26482	37996	40842	45035	46779	44634	30262	0	12369	27006	26215	38377	41059	45126	46662	43951	30275	1202.4	1	1	1	1	1	1	1	1	1	0	4896000
IMQNTDPHSQEYVEHLKDEAQVCAIIER	Oxidation (M)	3368.58	0.576539	Q99613;B5ME19	EIF3C;EIF3CL	Eukaryotic translation initiation factor 3 subunit C;Eukaryotic translation initiation factor 3 subunit C-like protein	yes	no	0	1	1	75.935	75.935	5	1.2281e-18	30193	133.13	122.25	35255	43415	42430	56755	77791	124780	120690	110240	78710	379.86	33025	41062	43115	58706	78511	122010	119080	109230	78705	4389.1	1	1	1	1	1	1	1	1	1	1	36488000
IMQTDEEIGK	Unmodified	1162.55	0.553989	Q14919	DRAP1	Dr1-associated corepressor	yes	yes	0	0	0	62.889	62.889	2	6.7317e-11	24112	231.38	189.93	268340	236130	195240	278100	269040	257360	207810	109670	32342	0	250770	223130	204330	280810	269240	257570	208700	114800	38722	2387.6	1	1	1	1	1	1	1	1	1	0	21350000
IMRPTDVPDTGLLCDLLWSDPDKDVQGWGENDR	Oxidation (M)	3828.77	0.772338	P62140	PPP1CB	Serine/threonine-protein phosphatase PP1-beta catalytic subunit	yes	yes	0	1	1	105.59	105.59	5	3.0086e-08	45359	89.973	79.266	51458	78750	79959	94567	93900	85940	79522	88730	47027	320.36	48287	74426	79552	95360	94874	87426	80374	87244	47323	3546.5	1	1	1	1	1	1	1	1	1	1	15114000
IMRPTDVPDTGLLCDLLWSDPDKDVQGWGENDR	Unmodified	3812.78	0.777424	P62140	PPP1CB	Serine/threonine-protein phosphatase PP1-beta catalytic subunit	yes	yes	0	0	1	110.76	110.76	4	2.4595e-17	47896	126.66	117.03	222580	31098	19390	38754	48725	51104	46893	47966	20936	888.4	207340	29399	33717	39379	48399	50899	46893	47401	21531	2587.5	1	1	1	1	1	1	1	1	1	1	40813000
IMSIVDPNR	Unmodified	1043.54	0.543365	P12814	ACTN1	Alpha-actinin-1	yes	yes	0	0	0	77.012	77.012	2	0.0036864	29944	103.87	87.825	1110800	188080	87735	218180	280910	330270	390730	473790	311210	0	1034700	177710	160310	223460	280610	331300	388460	459310	307700	2357.4	1	1	1	1	1	1	1	1	1	0	64782000
IMSSPLSK	Oxidation (M)	877.458	0.457904	P61254;J3QQQ9;Q9UNX3	RPL26;RPL26L1	60S ribosomal protein L26;60S ribosomal protein L26-like 1	no	no	0	1	0	52.478	52.478	2	0.0165	18212	95.741	57.767	211820	545100	814680	2121800	206870	1252200	188930	1308800	804260	0	201040	524800	779730	2051700	206210	1315400	190350	1284800	762090	14501	2	2	2	2	1	2	1	2	2	0	129420000
IMSSPLSK	Unmodified	861.463	0.462989	P61254;J3QQQ9;Q9UNX3	RPL26;RPL26L1	60S ribosomal protein L26;60S ribosomal protein L26-like 1	no	no	0	0	0	64.485	64.485	2	0.015966	25042	107.47	57.875	2000200	2316800	0	272630	456470	493280	553280	557240	315610	20424	1862400	2173100	0	404010	445450	488070	549470	546330	318390	39529	1	1	0	1	1	1	1	1	1	1	33571000
IMVANIEEVLQR	Oxidation (M)	1429.76	0.7599	O75396	SEC22B	Vesicle-trafficking protein SEC22b	yes	yes	0	1	0	93.212	93.212	2;3	2.6998e-07	37965	166.69	121.71	41939	169030	161000	220940	243690	231470	234180	222570	144590	0	39803	159870	156760	222630	243980	233180	235280	219440	145080	4774.7	2	2	2	2	2	2	2	2	2	0	75767000
IMVDMLDSDGSGK	2 Oxidation (M)	1398.6	0.600681	P17655	CAPN2	Calpain-2 catalytic subunit	yes	yes	0	2	0	61.963	61.963	2;3	0.0035085	23818	80.896	66.229	71588	179730	161660	198700	347990	297770	309640	269260	240090	5467.7	67413	169750	160740	203940	344000	294810	313670	266610	237720	11280	2	2	2	2	2	2	2	2	2	1	56736000
IMVDMLDSDGSGK	Oxidation (M)	1382.61	0.605767	P17655	CAPN2	Calpain-2 catalytic subunit	yes	yes	0	1	0	72.624	72.624	2;3	0.00010547	27772	126.33	103.69	280440	1785500	592230	1001400	738330	749080	823530	772730	450890	3951.1	263890	1679900	583030	1062200	748180	771810	820160	759650	456190	25883	5	5	5	5	5	5	5	5	5	2	162300000
IMVDMLDSDGSGK	Unmodified	1366.61	0.610852	P17655	CAPN2	Calpain-2 catalytic subunit	yes	yes	0	0	0	89.044	89.044	2;3	1.6601e-07	36750	199.33	170.93	1563000	412840	510650	806090	600700	691080	848820	839860	416330	3404.3	1457700	392210	590810	796630	616950	708750	836360	819650	424790	20454	3	3	3	3	3	3	3	3	3	1	114150000
IMVVGSTINDVLAVNTPK	Oxidation (M)	1886.02	0.0182992	O14562	UBFD1	Ubiquitin domain-containing protein UBFD1	yes	yes	0	1	0	98.697	98.697	3	0.00015087	42013	88.19	71.111	279530	261590	265960	199910	223870	161410	159520	146360	89245	1397.2	261520	246480	270710	206730	230190	164920	162800	144850	90155	6664	1	1	1	1	1	1	1	1	1	1	24715000
IMYTVFEHTFHVR	Oxidation (M)	1694.82	0.823897	P41250	GARS	Glycine--tRNA ligase	yes	yes	0	1	0	73.115	73.115	3;4	0.00021869	29473	105.65	81.801	166070	199950	217400	259280	259240	243130	256810	248690	177620	5628.9	155640	189100	218100	260690	262760	246820	258160	244780	176980	14374	2	2	2	2	2	2	2	2	2	2	78909000
IMYTVFEHTFHVR	Unmodified	1678.83	0.828982	P41250	GARS	Glycine--tRNA ligase	yes	yes	0	0	0	91.873	91.873	4	2.2148e-06	38665	158.3	129.75	63727	66633	71189	85187	82184	77521	80413	79768	38460	1261.6	59670	63009	72009	85650	83366	78848	80416	78475	39322	4100.7	1	1	1	1	1	1	1	1	1	1	214980000
INAANYASVK	Unmodified	1049.55	0.550559	Q96IU4	ABHD14B	Alpha/beta hydrolase domain-containing protein 14B	yes	yes	0	0	0	57.409	57.409	2	6.9179e-05	20678	182.92	125.75	480080	429940	431830	527780	506500	491670	474280	487560	286490	1727.6	449030	406410	443180	531920	513260	498930	476970	480220	287880	17080	2	2	2	2	2	2	2	2	2	1	50011000
INAVVETGR	Unmodified	957.524	0.524344	Q01082	SPTBN1	Spectrin beta chain, non-erythrocytic 1	yes	yes	0	0	0	50.931	50.931	2	0.024061	18590	88.364	42.664	100040	131130	130360	142370	144930	159280	159990	157190	95203	0	93755	123830	130670	145000	147770	160020	159620	154740	95762	2010.9	1	1	1	1	1	1	1	1	1	0	15141000
INAWNSPTLPIYEPGLK	Unmodified	1912.01	0.00944906	O60701	UGDH	UDP-glucose 6-dehydrogenase	yes	yes	0	0	0	97.123	97.123	2;3	1.3813e-16	41229	232.37	209	590800	778390	736830	630790	372520	863070	788600	820080	426790	7666.9	553540	733650	734420	657770	412970	858540	769230	809560	432170	33418	2	2	2	2	2	2	2	2	2	1	155290000
INDRFEFPEQLPLDEFLQK	Unmodified	2377.2	0.195412	Q93009	USP7	Ubiquitin carboxyl-terminal hydrolase 7	yes	yes	0	0	1	111.54	111.54	3	0.0050574	48128	68.49	50.77	68845	66207	67094	74650	72407	73055	81231	74743	41414	662.61	64416	62539	68389	75636	73982	73983	80795	73534	42126	3355.5	1	1	1	1	1	1	1	1	1	1	5132600
INEEISVK	Unmodified	930.502	0.502212	Q9BUJ2	HNRNPUL1	Heterogeneous nuclear ribonucleoprotein U-like protein 1	yes	yes	0	0	0	61.226	61.226	2	0.018468	23327	105.52	60.439	313170	358500	344640	412640	453610	442080	534680	532860	137780	0	293200	338700	349660	418540	458890	447580	527040	520370	150810	17667	1	1	1	1	1	1	1	1	1	0	37029000
INEELESQYQQSMDSK	Oxidation (M)	1943.84	0.841851	O00193	SMAP	Small acidic protein	yes	yes	0	1	0	66.432	66.432	3	7.4731e-07	25442	134.12	123.64	42363	470290	587450	623420	562600	592260	698720	702130	469170	1023.8	42195	444850	560280	626360	579830	603230	695160	686030	468310	20507	3	3	3	3	3	3	3	3	3	1	192410000
INEELESQYQQSMDSK	Unmodified	1927.85	0.846936	O00193	SMAP	Small acidic protein	yes	yes	0	0	0	76.476	76.476	3	6.1201e-13	30339	167.92	152.07	423610	38435	25044	24284	24413	28220	50505	58491	30612	1412.4	394540	36181	52169	25706	26394	29076	49380	56228	30754	3463.7	1	1	1	1	1	1	1	1	1	1	18028000
INEGLEHLAK	Unmodified	1122.6	0.603323	Q99747	NAPG	Gamma-soluble NSF attachment protein	yes	yes	0	0	0	62.472	62.472	3	0.00011542	23611	127.37	92.995	162200	155380	171040	221460	211660	205590	214270	204010	110870	0	151830	147070	173810	221710	214170	208670	214160	200750	112650	1944.4	1	1	1	1	1	1	1	1	1	0	38245000
INEILSNALK	Unmodified	1113.64	0.639374	P52272	HNRNPM	Heterogeneous nuclear ribonucleoprotein M	yes	yes	0	0	0	94.826	94.826	2	0.00042268	40089	141.95	113.21	707100	793380	720080	951050	876110	935230	867150	881720	508650	0	661750	749810	733150	960760	887050	944950	869250	870100	512140	16775	2	2	2	2	2	2	2	2	2	0	30969000
INEKPQVIADYESGR	Unmodified	1717.86	0.863513	O60869	EDF1	Endothelial differentiation-related factor 1	yes	yes	0	0	0	64.742	64.742	3	2.4568e-20	24645	217.58	179.23	200760	260410	259150	315820	302940	271110	297920	296980	173270	0	188140	246130	260090	317950	307190	277200	298700	291110	174560	8176.7	1	1	1	1	1	1	1	1	1	0	26567000
INEMVNR	Unmodified	874.433	0.433086	Q9UJ70	NAGK	N-acetyl-D-glucosamine kinase	yes	yes	0	0	0	48.534	48.534	2	0.0048683	17458	172.91	111.41	606050	601600	65322	631130	529080	372970	139530	123290	61176	0	564600	567970	108750	636250	505010	385000	157890	132920	63016	2114.4	1	1	1	1	1	1	1	1	1	0	37516000
INEPPKPAPR	Unmodified	1117.62	0.624392	P98082	DAB2	Disabled homolog 2	yes	yes	0	0	0	40.514	40.514	3	0.0003994	13605	110.54	74.145	196090	188710	196720	255880	250880	253270	251850	253930	161950	2672.3	183500	178540	200640	257070	253580	256200	252680	250070	162080	11795	1	1	1	1	1	1	1	1	1	1	60549000
INETDTFGPGDDDEIQFDDIGDDDEDIDDI	Unmodified	3357.33	0.332825	P47813;O14602	EIF1AX;EIF1AY	Eukaryotic translation initiation factor 1A, X-chromosomal;Eukaryotic translation initiation factor 1A, Y-chromosomal	yes	no	0	0	0	108.05	108.05	3	0.0057243	44256	52.402	50.52	1435.2	1916	2279.3	1686.7	2310.8	905.6	1794.5	1742.7	990.69	0	1347	1806.8	2260.8	1716.5	2349.4	979.92	1821	1676.9	1001.7	0	1	1	1	1	1	1	1	1	1	0	2269100
INEVQTDVGVDTK	Unmodified	1416.71	0.709638	Q12792	TWF1	Twinfilin-1	yes	yes	0	0	0	63.02	63.02	2;3	2.0655e-06	24135	160.46	145.2	560760	687170	702740	813110	845310	816460	801780	828910	507100	550.97	525420	649360	706710	822330	855420	825500	806420	815230	508040	20556	3	3	3	3	3	3	3	3	3	1	188790000
INEWLTK	Unmodified	902.486	0.486168	Q05682	CALD1	Caldesmon	yes	yes	0	0	0	81.104	81.104	2	0.0097536	33279	137.9	65.674	1264600	1016700	1113700	2788800	0	2609400	0	1583100	305120	0	1182700	971210	1127600	2736800	0	2621800	0	1604900	286230	12011	1	1	1	1	0	1	0	1	1	0	257000000
INEWLTLVEK	Unmodified	1243.68	0.681239	Q14204	DYNC1H1	Cytoplasmic dynein 1 heavy chain 1	yes	yes	0	0	0	111.8	111.8	2;3	3.5508e-09	48238	242.49	172.9	464000	469890	496510	595700	596430	609080	631890	636440	365110	0	434350	444300	503840	600720	605180	615670	631260	624900	367990	9857.3	2	2	2	2	2	2	2	2	2	0	86329000
INFDDNAEFR	Unmodified	1239.55	0.552015	Q96I99	SUCLG2	Succinyl-CoA ligase [GDP-forming] subunit beta, mitochondrial	yes	yes	0	0	0	72.734	72.734	2	0.00011634	28597	146.68	130.17	165320	123760	130150	143470	136010	132010	156990	137620	87745	0	154540	116930	134730	144960	139410	134230	156170	135200	88645	3936.5	1	1	1	1	1	1	1	1	1	0	10962000
INFDVNGYIVGANIETYLLEK	Unmodified	2384.23	0.226378	P35579	MYH9	Myosin-9	yes	yes	0	0	0	113.47	113.47	2;3	1.7853e-08	50944	69.72	49.629	49741	74619	81720	98560	99471	97851	104520	101570	76002	0	46696	70580	81159	99139	100850	99052	104880	99803	75513	2968.9	1	1	1	1	1	1	1	1	1	0	78627000
INHEGEVNR	Unmodified	1066.52	0.51557	Q09028;Q16576	RBBP4;RBBP7	Histone-binding protein RBBP4;Histone-binding protein RBBP7	no	no	0	0	0	26.892	26.892	2;3	0.00017847	7541	154.05	105.27	389330	425440	441200	420950	441190	408520	491670	441550	255240	2705.4	364570	401490	445010	429510	452580	414500	489300	433300	259270	18690	3	3	3	3	3	3	3	3	3	3	141710000
INIILSETDRDPLQVV	Unmodified	1824	0.999278	Q9GZT8	NIF3L1	NIF3-like protein 1	yes	yes	0	0	1	108.06	108.06	2;3	0.00023737	46584	83.53	36.27	67479	81248	74834	89074	83620	73809	87399	74973	45859	1188.4	63180	76731	75692	90073	85114	75488	87240	73802	46545	3856.7	1	1	1	1	1	1	1	1	1	1	14756000
INISEGNCPER	Unmodified	1287.59	0.587749	Q15365;P57721;Q15366	PCBP1;PCBP3;PCBP2	Poly(rC)-binding protein 1;Poly(rC)-binding protein 3;Poly(rC)-binding protein 2	no	no	0	0	0	47.98	47.98	2;3	8.6493e-24	17158	269.76	247.02	1114100	693860	633930	524560	354050	995130	1031600	1070100	513290	8999.6	1040300	653740	672920	556200	396090	981840	998620	1049500	523120	20722	3	3	3	3	3	3	3	3	3	2	436490000
INKMEWWSR	Oxidation (M)	1264.6	0.602277	Q9Y266	NUDC	Nuclear migration protein nudC	yes	yes	0	1	1	62.796	62.796	3	0.034527	24233	66.321	40.884	215030	784950	697180	1031600	464220	700470	582160	641070	223010	2306.9	203480	742430	673310	1030400	490810	724940	574420	633970	232690	23894	2	2	2	2	2	2	2	2	2	1	35047000
INLIAPPR	Unmodified	892.549	0.549437	P05198	EIF2S1	Eukaryotic translation initiation factor 2 subunit 1	yes	yes	0	0	0	67.207	67.207	2	0.011777	26464	111.65	69.42	289390	362910	303730	417420	404720	402570	389380	393120	241060	0	270870	342860	309120	422360	407780	407540	391210	387190	241840	4897.7	1	1	1	1	1	1	1	1	1	0	105090000
INLQGDIVDR	Unmodified	1141.61	0.609136	P35611	ADD1	Alpha-adducin	yes	yes	0	0	0	68.295	68.295	2	8.7997e-07	26593	217.63	141.16	226960	307480	276110	368760	379650	369430	376550	387930	249330	0	212620	290590	278730	372680	382250	373890	378200	380650	249080	946.53	1	1	1	1	1	1	1	1	1	0	86747000
INLWHLEITDR	Unmodified	1408.75	0.746298	P63151;Q66LE6	PPP2R2A;PPP2R2D	Serine/threonine-protein phosphatase 2A 55 kDa regulatory subunit B alpha isoform;Serine/threonine-protein phosphatase 2A 55 kDa regulatory subunit B delta isoform	no	no	0	0	0	85.475	85.475	3	0.00049291	35356	107.71	60.513	151090	213920	206010	222160	240140	210380	222380	224380	134200	7453.4	141650	201950	206180	225930	243220	213680	223760	220510	134860	15195	2	2	2	2	2	2	2	2	2	2	58743000
INMLVIELK	Unmodified	1071.64	0.636203	Q14204	DYNC1H1	Cytoplasmic dynein 1 heavy chain 1	yes	yes	0	0	0	104.78	104.78	2	0.0025746	44920	118.18	68.364	435760	140380	104540	163910	228980	337680	451440	568290	370700	0	406220	132640	130110	169910	233110	337590	444540	548410	365960	8942	1	1	1	1	1	1	1	1	1	0	22710000
INMVEELEK	Oxidation (M)	1119.55	0.548176	Q15046	KARS	Lysine--tRNA ligase	yes	yes	0	1	0	66.625	66.625	2	0.0017037	25661	115.06	57.337	133190	271910	308540	653750	631580	677380	905810	1054000	880410	0	125450	259130	306130	645090	634330	693000	903920	1019400	862440	13550	4	4	4	4	4	4	4	4	4	0	59645000
INMVEELEK	Unmodified	1103.55	0.553261	Q15046	KARS	Lysine--tRNA ligase	yes	yes	0	0	0	85.585	85.585	2;3	0.00074064	34470	180.27	95.794	1031400	1110600	179990	728910	657320	746820	566990	463320	95386	4425.8	961150	1045600	182500	766730	642330	746790	565950	469480	112350	20126	2	2	1	2	2	2	2	2	2	1	116300000
INNAAFEAVVVTNTIPQEDK	Unmodified	2172.11	0.106263	P11908	PRPS2	Ribose-phosphate pyrophosphokinase 2	yes	yes	0	0	0	93.313	93.313	3	6.9329e-09	38125	112.55	102.21	40068	48755	46459	52364	49124	56514	63397	55757	39352	0	37524	46037	46833	53315	50456	56881	62895	54922	39473	1699.8	1	1	1	1	1	1	1	1	1	0	27449000
INNEIDQLMNQMQQIETQQR	Oxidation (M)	2489.16	0.163871	Q9UQE7	SMC3	Structural maintenance of chromosomes protein 3	yes	yes	0	1	0	99.347	99.347	3	5.8134e-05	40979	88	73.071	15553	31511	29037	36551	37051	44636	44473	39770	27283	1265	14618	29772	28718	37186	37593	44552	44236	39424	27388	2640.6	1	1	1	1	1	1	1	1	1	1	7959700
INNFSADIK	Unmodified	1020.52	0.52401	P13797	PLS3	Plastin-3	yes	yes	0	0	0	70.435	70.435	2	2.8861e-06	27383	214.05	147.79	334790	455750	447960	576020	121070	565840	548800	597320	386550	0	313820	430920	443470	580420	154020	573370	531130	586400	384750	14273	1	1	1	1	1	1	1	1	1	0	52957000
INNFSADIKDSK	Unmodified	1350.68	0.677944	P13797	PLS3	Plastin-3	yes	yes	0	0	1	64.287	64.287	3	0.06101	24919	58.723	41.781	679750	711020	611220	1692600	0	433500	70293	614230	223910	0	635780	677480	617870	1639800	0	512500	72032	596030	212880	12465	1	1	1	1	0	1	1	1	1	0	84939000
INNVPAEGENEVNNELANR	Unmodified	2094.99	0.993024	Q9NUQ9	FAM49B	Protein FAM49B	yes	yes	0	0	0	66.637	66.637	2;3	1.1209e-42	25744	243.86	220.34	73400	115350	107510	137060	116630	124050	141930	125720	87775	113.66	68846	109010	107120	138270	119380	126160	141110	123710	88066	3542.4	3	3	3	3	3	3	3	3	3	1	74134000
INPDEREEMK	Unmodified	1259.58	0.581601	P48507	GCLM	Glutamate--cysteine ligase regulatory subunit	yes	yes	0	0	1	44.641	44.641	3	0.0026665	15629	101.45	76.228	912630	722040	567550	434460	362410	458930	322200	219810	124660	0	852400	679550	597360	460870	382890	456530	323000	227420	129940	4361.4	1	1	1	1	1	1	1	1	1	0	50846000
INPDGSQSVVEVPYAR	Unmodified	1729.86	0.863513	Q9Y2B0;F8W031	CNPY2	Protein canopy homolog 2	yes	no	0	0	0	69.126	69.126	2;3	1.4866e-71	26958	327.82	265.36	138550	167110	167400	191240	182160	178440	183170	186680	109410	0	129780	157880	168430	193410	185540	181300	183530	183350	110030	4679.1	1	1	1	1	1	1	1	1	1	0	52604000
INPSSMFDVHVK	Oxidation (M)	1388.68	0.675836	P11216	PYGB	Glycogen phosphorylase, brain form	yes	yes	0	1	0	64.692	64.692	3	0.052259	24661	49.483	34.511	150020	162410	159050	184410	212170	213030	233900	214100	133240	5881.6	140430	153420	161770	187530	214420	213800	233200	210940	134430	13345	1	1	1	1	1	1	1	1	1	1	14977000
INPVCPADLVIDHSIQVDFNR	Unmodified	2421.21	0.211079	P21399	ACO1	Cytoplasmic aconitate hydratase	yes	yes	0	0	0	97.281	97.281	3	7.5457e-95	39898	327.31	309.16	98527	123780	125470	120050	113160	122040	128650	112340	59845	0	92325	116800	125580	122760	116840	123020	127730	111010	61329	2535.7	1	1	1	1	1	1	1	1	1	0	129270000
INQGWLDSSR	Unmodified	1174.57	0.573085	Q96AC1	FERMT2	Fermitin family homolog 2	yes	yes	0	0	0	66.857	66.857	2	8.3534e-14	25649	238.63	181.82	686730	744680	747910	937220	879400	914770	866570	929670	560130	0	642920	704080	757890	944440	891920	926370	870270	913800	560400	8771.6	2	2	2	2	2	2	2	2	2	0	118980000
INQIQMK	Oxidation (M)	889.469	0.469137	Q13619;Q13620	CUL4A;CUL4B	Cullin-4A;Cullin-4B	no	no	0	1	0	48.168	48.168	2	0.05868	16854	82.913	41.725	25910	270290	237440	236180	319680	347760	339950	351650	236500	0	25236	254870	228260	245600	322450	345470	340640	345710	235570	2962.7	1	1	1	1	1	1	1	1	1	0	24739000
INQLYEQAK	Unmodified	1105.58	0.576774	Q96AC1	FERMT2	Fermitin family homolog 2	yes	yes	0	0	0	63.905	63.905	2;3	2.288e-05	24270	194.9	96.372	638810	772140	783330	1158000	384820	939340	945580	993800	619370	4606.1	598460	731260	781340	1153800	431460	963070	922310	975400	619170	19886	3	3	3	3	3	3	3	3	3	1	123300000
INQNSSK	Unmodified	789.398	0.398081	Q9BV44	THUMPD3	THUMP domain-containing protein 3	yes	yes	0	0	0	33.284	33.284	2	0.0195	10218	116.73	73.602	39808	61991	60024	76275	91080	112590	117320	93467	66363	100.17	37347	58600	60068	77831	91917	111330	116220	92921	66986	3513.4	1	1	1	1	1	1	1	1	1	1	7093800
INQQEEPGFEVITR	Unmodified	1658.83	0.826399	Q8TC07	TBC1D15	TBC1 domain family member 15	yes	yes	0	0	0	71.128	71.128	2;3	2.0646e-25	27742	273.07	211.29	106010	97817	87291	101770	89567	86204	99036	94983	57789	0	99111	92343	90017	103250	91801	88228	98765	93102	58206	1200	2	2	2	2	2	2	2	2	2	0	33354000
INSITVDNCK	Unmodified	1162.57	0.565223	Q01518	CAP1	Adenylyl cyclase-associated protein 1	yes	yes	0	0	0	59.184	59.184	2;3	6.9269e-09	22031	236.32	147.5	883340	1177500	257500	2048800	283430	851180	769290	1391600	1016500	0	823680	1117000	257390	2011200	288460	940430	762890	1343600	984610	10822	2	2	1	2	1	2	2	2	2	0	407310000
INSITVDNCKK	Unmodified	1290.66	0.660186	Q01518	CAP1	Adenylyl cyclase-associated protein 1	yes	yes	0	0	1	50.541	50.541	3	0.00010463	18251	139.46	116.47	1495100	0	0	3821600	0	2524700	0	1552400	744330	488.53	1392100	0	0	3643700	0	2599400	0	1573800	698250	57254	1	0	0	1	0	1	0	1	1	1	301480000
INSTATPDQDRDK	Unmodified	1459.69	0.6903	Q9H2G2	SLK	STE20-like serine/threonine-protein kinase	yes	yes	0	0	1	36.593	36.593	3	1.4216e-05	11869	150.29	131.46	552200	666810	622330	812700	770180	787050	721070	770560	465140	0	517070	630280	629850	820050	778210	796640	725960	758660	465420	4827.1	2	2	2	2	2	2	2	2	2	0	44937000
INSVEVYDGTWYR	Unmodified	1600.75	0.752172	Q13308	PTK7	Inactive tyrosine-protein kinase 7	yes	yes	0	0	0	82.176	82.176	2;3	1.8288e-16	33112	249.25	224.87	112930	163180	150740	157020	153180	145050	147620	147270	91247	66.423	105850	153970	150730	160310	156460	147350	148300	144830	91553	3370.2	2	2	2	2	2	2	2	2	2	1	27813000
INTFNWSK	Unmodified	1008.5	0.50288	O94887	FARP2	FERM, RhoGEF and pleckstrin domain-containing protein 2	yes	yes	0	0	0	47.778	47.778	3	0.078644	16685	51.346	34.02	504540	523100	563950	628950	529430	525610	544290	503130	395820	0	472420	494380	568830	633120	544550	536500	546710	496180	393270	11171	1	1	1	1	1	1	1	1	1	0	31940000
INVDIPEEANQNLSFGATER	Unmodified	2216.07	0.0709397	Q9H9A6	LRRC40	Leucine-rich repeat-containing protein 40	yes	yes	0	0	0	84.892	84.892	3	5.011e-09	34389	116.94	106	33944	45430	39733	47164	41442	38950	46013	43119	29178	477.72	31792	42887	40024	47833	42422	39935	45942	42276	29227	2025.2	1	1	1	1	1	1	1	1	1	1	15937000
INVSGLTTK	Unmodified	931.534	0.533846	P17174	GOT1	Aspartate aminotransferase, cytoplasmic	yes	yes	0	0	0	65.594	65.594	2	0.00074643	25606	162.64	127.44	672570	724680	691060	1137200	105460	150180	344630	821980	452980	0	629470	686640	693530	1113100	150180	223470	340670	777220	438840	5134.7	1	1	1	1	1	1	1	1	1	0	102880000
INVYYNEAAGNK	Unmodified	1354.65	0.651729	Q13885	TUBB2A	Tubulin beta-2A chain	yes	yes	0	0	0	65.026	65.026	2;3	2.3082e-24	25492	284.62	242.23	1311100	1396500	1414800	1664700	1475000	1507800	1635800	1638800	974600	1405.5	1227400	1319800	1432000	1679100	1509800	1536300	1631600	1607300	980250	53120	4	4	4	4	4	4	4	4	4	1	470080000
INVYYNEATGGK	Unmodified	1327.64	0.64083	P68371	TUBB4B	Tubulin beta-4B chain	yes	yes	0	0	0	68.121	68.121	2;3	1.4997e-20	27203	278.99	240.24	2508000	2636700	1722400	3752100	497050	3427400	1858800	2875100	1622100	3521.4	2343200	2495700	1787400	3755200	606200	3468800	1794600	2853600	1596700	21696	3	3	3	3	2	3	2	3	3	1	1545100000
INVYYNESSSQK	Unmodified	1430.67	0.667773	Q9BUF5	TUBB6	Tubulin beta-6 chain	yes	yes	0	0	0	60.443	60.443	2;3	9.7056e-17	22713	207.44	183.68	1166500	1344500	1265900	1548800	1588700	1729300	1657200	1735700	1160500	32154	1092000	1270300	1284400	1572500	1608700	1738300	1662200	1709300	1155500	81003	3	3	3	3	3	3	3	3	3	1	830730000
INYGGDIPR	Unmodified	1003.51	0.508694	O76054;H7C417	SEC14L2	SEC14-like protein 2	yes	no	0	0	0	57.061	57.061	2	0.0019844	21364	121.09	84.697	141150	244630	182570	209720	198540	202450	216290	198760	118560	0	132280	230650	183020	215890	202570	204970	215630	195740	119940	3434.3	1	1	1	1	1	1	1	1	1	0	14022000
INYMYAQYVK	Oxidation (M)	1307.62	0.622009	O76074	PDE5A	cGMP-specific 3',5'-cyclic phosphodiesterase	yes	yes	0	1	0	69.231	69.231	2	0.00041786	27400	95.741	68.643	0	0	0	0	0	0	0	0	0	0	0	0	0	0	0	0	0	0	0	0	0	0	0	0	0	0	0	0	0	0	0
INYTEGR	Unmodified	851.414	0.413731	P06744	GPI	Glucose-6-phosphate isomerase	yes	yes	0	0	0	40.811	40.811	2	0.0064973	13823	152.41	94.218	1553700	1614800	1449700	3078700	0	1949500	0	1847600	1109900	0	1453400	1533600	1461600	3028800	0	2030700	0	1821700	1041200	5668.5	1	1	1	1	0	1	0	1	1	0	769420000
IPADTFAALK	Unmodified	1045.58	0.580796	P46940	IQGAP1	Ras GTPase-activating-like protein IQGAP1	yes	yes	0	0	0	84.659	84.659	2	0.00014669	35039	159.28	114.83	821000	954870	814060	1379000	0	276050	955350	1158400	630080	0	768250	903970	817270	1356500	0	362460	913340	1098300	629600	6026	1	1	1	1	0	1	1	1	1	0	219640000
IPANQLAELWLK	Unmodified	1394.79	0.792186	Q9NZM1	MYOF	Myoferlin	yes	yes	0	0	0	110.13	110.13	2	0.00017204	47499	158.31	128.05	180480	195670	199500	221750	212290	215030	227240	214800	125880	0	168980	184840	201690	224580	216810	217740	226760	211460	127260	6665.7	1	1	1	1	1	1	1	1	1	0	23649000
IPASWTNPSGK	Unmodified	1156.59	0.587673	P29144	TPP2	Tripeptidyl-peptidase 2	yes	yes	0	0	0	68.237	68.237	2;3	2.8295e-05	26878	183.78	142.75	624890	660390	628680	712760	696920	660300	696050	679520	390250	0	584780	623600	639710	722980	709120	670890	696950	667750	394170	12837	2	2	2	2	2	2	2	2	2	0	165150000
IPAVVVEK	Unmodified	853.527	0.527304	Q9Y6G9	DYNC1LI1	Cytoplasmic dynein 1 light intermediate chain 1	yes	yes	0	0	0	68.998	68.998	2	0.045529	27216	96.492	44.704	286080	347070	337410	382090	383740	373920	436610	426020	258290	0	267950	327780	340150	387620	391140	379770	434980	416940	259910	12780	1	1	1	1	1	1	1	1	1	0	52527000
IPAYFVTVSDPAVPPGEDPDGR	Unmodified	2298.12	0.116827	P26640	VARS	Valine--tRNA ligase	yes	yes	0	0	0	93.411	93.411	3	5.0184e-10	38631	119.62	113.2	332540	273970	265680	332010	328070	329080	321510	321980	193460	5120.5	310870	258940	275370	335280	332000	332650	322570	317520	194450	16579	3	3	3	3	3	3	3	3	3	3	54226000
IPCNDSK	Unmodified	832.375	0.374903	Q13347	EIF3I	Eukaryotic translation initiation factor 3 subunit I	yes	yes	0	0	0	42.122	42.122	2	0.013988	14213	130.64	100.03	958190	1092000	83543	872580	270070	563260	560850	848310	513100	0	892560	1029100	85976	896130	274320	593740	553020	821170	503960	6843.8	2	2	1	2	2	2	2	2	2	0	127290000
IPDAEIYK	Unmodified	947.496	0.496398	O15056	SYNJ2	Synaptojanin-2	yes	yes	0	0	0	69.897	69.897	2	0.029803	27073	96.711	50.695	197160	225250	212220	265950	259250	244670	293880	264800	177330	0	184570	212850	215330	268480	263320	249020	292920	259680	178200	6816.5	1	1	1	1	1	1	1	1	1	0	20892000
IPDEELR	Unmodified	870.445	0.444697	Q99961;Q99962	SH3GL1;SH3GL2	Endophilin-A2;Endophilin-A1	yes	no	0	0	0	54.666	54.666	2	0.0062219	20336	155.53	39.756	354790	326690	324330	425010	390470	375680	436110	433960	264460	0	331860	308970	332600	426720	396830	383980	435000	424060	265680	974.31	1	1	1	1	1	1	1	1	1	0	201080000
IPDEINDR	Unmodified	970.472	0.471974	Q9BUL8	PDCD10	Programmed cell death protein 10	yes	yes	0	0	0	53.336	53.336	2	0.0013953	19506	121.53	79.425	106630	134080	137130	154880	134780	143060	177470	172640	100740	0	99929	126680	137320	156540	139040	146030	175680	168610	101670	0	1	1	1	1	1	1	1	1	1	0	47221000
IPDHDPAPNVTVLLR	Unmodified	1655.9	0.899505	Q9P2E9	RRBP1	Ribosome-binding protein 1	yes	yes	0	0	0	77.052	77.052	3	1.3004e-06	30713	136.14	98.115	29948	40122	38421	43887	39707	44165	45170	45508	30044	74.475	28065	37891	38505	44566	40693	44665	45092	44747	30006	1734.7	1	1	1	1	1	1	1	1	1	1	14208000
IPDQLVILDMK	Unmodified	1283.72	0.71591	P49755	TMED10	Transmembrane emp24 domain-containing protein 10	yes	yes	0	0	0	101.78	101.78	2	0.0007086	43471	142.08	102.03	301680	275930	257000	314920	315260	312920	267740	228120	119780	2439.4	282100	260670	265000	318990	317970	314300	269520	228630	123170	10632	1	1	1	1	1	1	1	1	1	1	32511000
IPDSHEITLK	Unmodified	1151.62	0.618638	Q9NW82	WDR70	WD repeat-containing protein 70	yes	yes	0	0	0	62.86	62.86	3	0.038183	23806	50.284	33.652	99207	124440	127240	140420	143960	155700	172180	158470	133900	1018.4	92967	117550	127680	142690	147090	156630	172050	155930	132550	6752	1	1	1	1	1	1	1	1	1	1	16715000
IPDWFLNR	Unmodified	1059.55	0.550165	P62269	RPS18	40S ribosomal protein S18	yes	yes	0	0	0	95.947	95.947	2	0.0031171	40613	155.51	94.549	1594100	1782600	1298600	1608100	1554600	1562900	1677400	1887400	564270	0	1490400	1681200	1343200	1650100	1577600	1590700	1663300	1841300	596990	12897	2	2	2	2	2	2	2	2	2	0	559170000
IPEAPAGPPSDFGLFLSDDDPK	Unmodified	2284.09	0.0899438	Q9Y490	TLN1	Talin-1	yes	yes	0	0	0	104.91	104.91	2;3;4	4.1877e-21	43300	179.58	155.54	376280	421420	417380	485600	487760	474870	543090	525720	348060	3656.9	352310	398140	422440	491460	496340	481940	542290	515310	348420	19008	5	5	5	5	5	5	5	5	5	1	219460000
IPEAPAGPPSDFGLFLSDDDPKK	Unmodified	2412.18	0.184907	Q9Y490	TLN1	Talin-1	yes	yes	0	0	1	94.837	94.837	3;4	1.0568e-19	40078	151.94	135.28	364410	386060	388620	480670	441010	432980	473830	425510	264700	4336.5	341120	364970	394100	483770	448910	440160	472810	419440	267420	19632	2	2	2	2	2	2	2	2	2	2	123570000
IPEEHDLESQIR	Unmodified	1464.72	0.720872	Q8N122	RPTOR	Regulatory-associated protein of mTOR	yes	yes	0	0	0	59.129	59.129	3	0.00022389	22285	89.43	68.477	36130	71719	70377	84025	84731	74905	92134	79139	50733	5944.4	33970	67767	69432	84799	85957	76334	91868	77912	51308	8466.4	1	1	1	1	1	1	1	1	1	1	9698000
IPEGTILTMDMLTVK	2 Oxidation (M)	1692.87	0.867795	Q9NR45	NANS	Sialic acid synthase	yes	yes	0	2	0	85.919	85.919	3	0.0013363	34949	81.632	54.517	218490	304060	316320	501000	502280	500030	568660	570150	403070	178.83	204920	288250	317430	499560	504470	507320	568470	558080	401060	19949	2	2	2	2	2	2	2	2	2	1	54010000
IPEISIQDMTAQVTSPSGK	Unmodified	2001.01	0.00885671	P21333	FLNA	Filamin-A	yes	yes	0	0	0	95.685	95.685	2;3;4	1.3551e-52	40491	318.74	293.4	1804500	1463800	1413100	1408700	1397100	1288200	1367700	1285100	550640	15839	1686800	1381100	1462500	1437900	1430100	1308800	1364900	1265700	571720	54418	5	5	5	5	5	5	5	5	5	3	537310000
IPELDFEIPAFSQK	Unmodified	1632.84	0.839924	O75312	ZPR1	Zinc finger protein ZPR1	yes	yes	0	0	0	112.46	112.46	3	0.00086224	48593	89.613	72.107	108420	112840	115120	141850	143410	176660	217460	227390	136380	8069.8	101490	106680	116940	143830	146850	177950	214580	221790	136710	15882	1	1	1	1	1	1	1	1	1	1	11173000
IPEMHLK	Oxidation (M)	882.463	0.463324	Q09666	AHNAK	Neuroblast differentiation-associated protein AHNAK	yes	yes	0	1	0	46.643	46.643	3	0.047837	16137	64.757	27.737	36042	427020	496120	587350	52836	357920	427490	587130	164840	1735.9	35881	404060	467650	584520	88786	380330	408040	567480	171880	23107	1	1	1	1	1	1	1	1	1	1	78466000
IPEQILGK	Unmodified	896.533	0.533118	Q02750	MAP2K1	Dual specificity mitogen-activated protein kinase kinase 1	yes	yes	0	0	0	75.658	75.658	2	0.079182	30593	85.161	63.458	1239100	1146100	1112100	1719500	0	1281300	1379100	1409100	739070	179.05	1158900	1085400	1124400	1710500	0	1322800	1313800	1381500	748940	51721	1	1	1	1	0	1	1	1	1	1	194120000
IPETSLDCLENTLGVEEQR	Unmodified	2202.05	0.0474271	Q6XZF7	DNMBP	Dynamin-binding protein	yes	yes	0	0	0	100.35	100.35	3	4.4216e-27	41279	206.62	181.84	17468	28102	26287	34365	29188	29955	29366	31607	22326	176.56	16387	26563	26168	34594	29707	30568	29553	31049	22129	949.06	2	2	2	2	2	2	2	2	2	1	12922000
IPETYPFNPPK	Unmodified	1301.67	0.665589	P61086	UBE2K	Ubiquitin-conjugating enzyme E2 K	yes	yes	0	0	0	76.762	76.762	2;3	0.0010092	31088	143.7	114.36	210170	341700	373280	404620	397850	412420	424100	466120	268020	0	197440	322900	368840	409330	406140	417850	424180	456310	268530	13400	2	2	2	2	2	2	2	2	2	0	51916000
IPFASLASR	Unmodified	960.539	0.539266	P35573	AGL	Glycogen debranching enzyme;4-alpha-glucanotransferase;Amylo-alpha-1,6-glucosidase	yes	yes	0	0	0	78.441	78.441	2	0.00057993	31970	133.05	97.008	263730	307620	297550	340570	324020	294030	301470	313540	182590	0	246950	290540	300540	344490	329470	300300	303290	307780	183450	10618	1	1	1	1	1	1	1	1	1	0	17646000
IPFYGSYTEMDPVIIASEGVEK	Oxidation (M)	2460.18	0.177044	P61011	SRP54	Signal recognition particle 54 kDa protein	yes	yes	0	1	0	100.27	100.27	3	6.203e-16	42737	152.04	134.21	39991	113340	109570	144390	142140	135220	149420	147690	82807	0	37749	107170	107140	145290	143540	137520	149230	144780	83707	3666.4	1	1	1	1	1	1	1	1	1	0	35183000
IPGAAIR	Unmodified	696.428	0.428259	Q8N392	ARHGAP18	Rho GTPase-activating protein 18	yes	yes	0	0	0	50.555	50.555	2	0.0066318	18234	150.89	43.596	169780	203670	189060	224320	219900	221680	255690	234150	144870	0	158970	192360	191300	227610	224010	224560	254330	229720	146210	1472.1	1	1	1	1	1	1	1	1	1	0	35821000
IPGESTQK	Unmodified	858.445	0.444697	Q9NQR4	NIT2	Omega-amidase NIT2	yes	yes	0	0	0	44.793	44.793	2;3	0.0034398	15528	134.15	84.56	501090	576760	523700	598150	409900	556590	635630	611730	341960	0	469020	544480	529330	608110	431710	566350	625210	599150	346430	4902.5	2	2	2	2	2	2	2	2	2	0	141100000
IPGGIIEDSCVLR	Unmodified	1427.74	0.74425	P49368	CCT3	T-complex protein 1 subunit gamma	yes	yes	0	0	0	83.976	83.976	2;3	7.5371e-12	33937	229.53	176.95	705230	833380	752280	886140	831420	802210	874820	806150	492360	1982.6	660160	786870	762590	899140	847090	815700	873860	793160	497160	16789	7	7	7	7	7	7	7	7	7	3	268940000
IPGLLGVFQK	Unmodified	1070.65	0.648816	P55060	CSE1L	Exportin-2	yes	yes	0	0	0	105.15	105.15	2;3	0.0014706	45139	99.442	75.469	231390	258650	233120	267820	251630	270080	288250	288040	188000	488.04	216540	244170	237090	272790	257380	273360	287570	282680	187990	7862.7	2	2	2	2	2	2	2	2	2	1	22380000
IPGLLSPHPLLQLSYTATDR	Unmodified	2191.2	0.200103	P49327	FASN	Fatty acid synthase;[Acyl-carrier-protein] S-acetyltransferase;[Acyl-carrier-protein] S-malonyltransferase;3-oxoacyl-[acyl-carrier-protein] synthase;3-oxoacyl-[acyl-carrier-protein] reductase;3-hydroxyacyl-[acyl-carrier-protein] dehydratase;Enoyl-[acyl-carrier-protein] reductase;Oleoyl-[acyl-carrier-protein] hydrolase	yes	yes	0	0	0	96.873	96.873	3	2.2223e-06	41106	98.443	86.751	252260	259860	265740	308670	294870	294840	313190	297970	166720	0	236120	245570	269610	311760	300400	298910	312460	293230	169030	10582	1	1	1	1	1	1	1	1	1	0	22268000
IPGNWFQMVSAQER	Oxidation (M)	1677.79	0.793325	Q14315	FLNC	Filamin-C	yes	yes	0	1	0	87.435	87.435	2	0.0069107	36264	76.942	67.51	22556	94999	95836	120390	110060	105430	121040	114210	69851	386	21451	89824	92693	120990	111910	107630	120720	112050	70409	4540.1	1	1	1	1	1	1	1	1	1	1	87063000
IPGNWFQMVSAQER	Unmodified	1661.8	0.79841	Q14315	FLNC	Filamin-C	yes	yes	0	0	0	98.776	98.776	2;3	0.00017479	42012	154.94	113.4	325190	64986	40717	58387	56767	58813	60551	71072	36958	311.79	302970	61289	60671	59977	57755	59741	60526	69417	37112	2892.4	1	1	1	1	1	1	1	1	1	1	21166000
IPGSAVLIFNVHVIDFHNPADVVEIR	Unmodified	2870.54	0.544298	Q96AY3	FKBP10	Peptidyl-prolyl cis-trans isomerase FKBP10	yes	yes	0	0	0	109.84	109.84	4	1.7173e-31	47338	177.6	158.7	62371	78902	73616	86491	76342	76103	86386	85088	56920	2369.7	58418	74515	74113	87564	78219	77735	86242	83435	56880	5333.9	1	1	1	1	1	1	1	1	1	1	59595000
IPGSPPESMGR	Oxidation (M)	1142.54	0.539008	P50395	GDI2	Rab GDP dissociation inhibitor beta	yes	yes	0	1	0	42.537	42.537	2	0.03403	14613	69.338	53.491	28336	69190	77868	89464	74994	76819	97083	108240	137560	0	26749	65433	75795	89796	77674	79153	98406	105110	132960	3817.9	1	1	1	1	1	1	1	1	1	0	21124000
IPGSPPESMGR	Unmodified	1126.54	0.544093	P50395	GDI2	Rab GDP dissociation inhibitor beta	yes	yes	0	0	0	52.04	52.04	2	1.0441e-09	18990	197.96	180.57	270860	284880	256460	324320	309980	317370	344730	288750	98902	660.36	253400	269120	262370	328440	314500	320500	340920	285660	106680	11183	2	2	2	2	2	2	2	2	2	2	61122000
IPIHNEDITYDELVLMMQR	Oxidation (M)	2345.14	0.139553	Q92734	TFG	Protein TFG	yes	yes	0	1	0	91.326	91.326	4	0.0022983	37195	64.298	60.03	97615	92700	86991	111910	115990	92671	85319	90826	43048	2897.4	91297	87614	89521	112610	116230	94700	86762	89605	43824	6038.4	1	1	1	1	1	1	1	1	1	1	8934700
IPIHNEDITYDELVLMMQR	Unmodified	2329.14	0.144639	Q92734	TFG	Protein TFG	yes	yes	0	0	0	102.17	102.17	3	1.2584e-64	42155	281.67	256.13	235380	128120	123410	140660	142730	173740	220220	212890	167170	718.94	219740	121000	133210	143560	147120	174800	217970	207780	165710	7533.6	2	2	2	2	2	2	2	2	2	1	97324000
IPISLVLR	Unmodified	909.601	0.601138	O95747	OXSR1	Serine/threonine-protein kinase OSR1	yes	yes	0	0	0	93.43	93.43	2	0.0034381	39274	135.84	107.74	239830	240400	245430	277550	258800	250680	271090	274150	163340	0	224450	227120	249290	280390	264390	255500	271150	268550	164160	1624.9	1	1	1	1	1	1	1	1	1	0	46475000
IPKEEQEETSAIR	Unmodified	1528.77	0.773301	O94855	SEC24D	Protein transport protein Sec24D	yes	yes	0	0	1	47.877	47.877	3	5.5501e-12	16974	192.39	158.43	544580	581000	560150	910280	97570	0	611580	721700	375540	0	509680	550490	562280	888230	140280	0	588600	676380	376960	7758.5	1	1	1	1	1	0	1	1	1	0	308030000
IPLIFQK	Unmodified	857.537	0.537475	Q8N392	ARHGAP18	Rho GTPase-activating protein 18	yes	yes	0	0	0	93.292	93.292	2	0.013757	39295	121.87	88.515	333930	286450	288950	332670	309270	332760	360280	356080	200280	0	312280	270650	297000	336720	316590	336980	358230	349330	202410	7656.5	1	1	1	1	1	1	1	1	1	0	25100000
IPLKDVVPR	Unmodified	1035.64	0.644065	P41240	CSK	Tyrosine-protein kinase CSK	yes	yes	0	0	1	65.814	65.814	3	0.061095	25713	65.719	50.332	256910	273120	264530	316070	303610	297980	300050	290690	158780	0	240450	258050	268900	319560	308240	302050	300330	286460	161050	8041.6	1	1	1	1	1	1	1	1	1	0	19570000
IPLLSDLTHQISK	Unmodified	1463.83	0.834779	Q13162	PRDX4	Peroxiredoxin-4	yes	yes	0	0	0	99.499	99.499	3	2.6444e-12	42571	192.4	166.96	498940	575860	538900	628760	588120	580750	671750	590410	343860	3209.5	467080	543830	545770	637330	600730	589990	667680	580880	349670	21901	3	3	3	3	3	3	3	3	3	2	35649000
IPLNDLFR	Unmodified	986.555	0.554916	P13473	LAMP2	Lysosome-associated membrane glycoprotein 2	yes	yes	0	0	0	93.17	93.17	2	0.003429	39262	159.2	98.409	273550	304040	284670	328820	308280	288570	310520	298910	203640	0	256040	287100	288930	333120	314230	294200	311600	293610	203560	4558.6	1	1	1	1	1	1	1	1	1	0	55166000
IPLSEMTR	Oxidation (M)	961.49	0.490267	Q8WWX9	SELM	Selenoprotein M	yes	yes	0	1	0	50.534	50.534	2	0.0093899	18359	106.14	75.137	64139	163260	186820	170850	158630	158840	205030	171590	112430	0	60594	154130	181310	173610	164930	161560	202990	168310	113740	4866.6	1	1	1	1	1	1	1	1	1	0	37845000
IPMFIVHK	Unmodified	983.563	0.562644	P48147	PREP	Prolyl endopeptidase	yes	yes	0	0	0	80.524	80.524	3	0.0016234	32976	121.52	108.01	448580	400140	396730	477910	339620	256040	241120	196890	59898	0	419530	378160	406000	477900	348560	269620	244080	196600	65916	6981.7	1	1	1	1	1	1	1	1	1	0	54364000
IPMPDFDLHLK	Oxidation (M)	1340.68	0.679858	Q09666	AHNAK	Neuroblast differentiation-associated protein AHNAK	yes	yes	0	1	0	82.661	82.661	2;3	0.030024	33905	56.087	41.829	974570	1222500	1174800	1355700	1363700	1402300	1383400	1389700	637780	4366.3	912920	1154600	1183300	1376600	1383900	1414700	1380400	1368100	654100	30267	2	2	2	2	2	2	2	2	2	1	259100000
IPMPDFDLHLK	Unmodified	1324.68	0.684944	Q09666	AHNAK	Neuroblast differentiation-associated protein AHNAK	yes	yes	0	0	0	94.096	94.096	3	0.00019996	39698	122.7	91.471	1183900	148850	74887	138640	134560	143460	176930	170680	92401	977.97	1102700	140410	151260	142180	137140	145450	174940	166810	93817	7160.9	1	1	1	1	1	1	1	1	1	1	54134000
IPMPVNFNEPLSMLQR	Unmodified	1884.96	0.95901	P22059;Q969R2	OSBP;OSBP2	Oxysterol-binding protein 1;Oxysterol-binding protein 2	yes	no	0	0	0	110.26	110.26	2;3	6.8604e-13	47525	166.09	152.06	171650	142720	134510	191660	161300	154210	142880	122200	66255	1722.6	160450	135010	139570	191810	163040	157150	143560	121870	67917	6085.3	2	2	2	2	2	2	2	2	2	2	38780000
IPNQFQSDPPAPSDK	Unmodified	1639.78	0.7842	Q9NRV9	HEBP1	Heme-binding protein 1	yes	yes	0	0	0	61.654	61.654	3	0.00081437	23307	88.561	74.598	292760	320440	321680	395880	355990	321800	389460	375790	237210	0	274100	302910	325510	397770	363070	330770	388840	367360	238230	9778.1	2	2	2	2	2	2	2	2	2	0	73155000
IPPHHPHTSR	Unmodified	1177.61	0.610474	Q92530	PSMF1	Proteasome inhibitor PI31 subunit	yes	yes	0	0	0	19.945	19.945	3	0.0095666	4296	70.441	56.447	9864.5	15868	13602	16342	14256	16001	17104	14038	14003	1487.1	9248.5	14979	13585	16639	14628	16145	17108	13961	13826	1907.4	1	1	1	1	1	1	1	1	1	1	2936200
IPPYHYIHVLDQNSNVSR	Unmodified	2151.09	0.0861363	Q14764	MVP	Major vault protein	yes	yes	0	0	0	63.401	63.401	3;4	9.6652e-34	24493	228.84	210.92	298200	389250	409820	505520	456730	454030	473650	461780	305210	15984	279570	368130	409720	507760	464950	462030	474500	454820	305420	31875	2	2	2	2	2	2	2	2	2	2	261810000
IPQERPTSAELLR	Unmodified	1508.83	0.831091	Q9H2K8	TAOK3	Serine/threonine-protein kinase TAO3	yes	yes	0	0	0	56.796	56.796	3	4.5024e-08	21301	130.03	92.42	117070	128100	114520	157180	154920	158890	166280	157820	99566	971	109540	121090	117110	158700	156400	160500	166120	155470	100110	6684	1	1	1	1	1	1	1	1	1	1	37525000
IPQQLESK	Unmodified	941.518	0.518196	O60841	EIF5B	Eukaryotic translation initiation factor 5B	yes	yes	0	0	0	60.727	60.727	2	0.0034411	22862	132.76	82.055	49206	72905	70658	84521	80482	76354	92391	82696	63286	78.283	46146	68882	70516	85369	82061	77800	92247	81130	63095	3098.8	1	1	1	1	1	1	1	1	1	1	64533000
IPQSHIQQICETILTSGENLAR	Unmodified	2507.28	0.280221	O43813	LANCL1	LanC-like protein 1	yes	yes	0	0	0	95.85	95.85	3;4	5.1073e-28	40571	200.23	186.78	168050	215100	212810	232570	255610	226310	250980	241340	134220	1727	157470	203120	213890	236130	258800	229510	251330	236970	136030	10404	2	2	2	2	2	2	2	2	2	1	150260000
IPQSTLSEFYPR	Unmodified	1436.73	0.72998	P21281	ATP6V1B2	V-type proton ATPase subunit B, brain isoform	yes	yes	0	0	0	85.89	85.89	2	7.0641e-05	34447	176.78	144.36	51029	78575	74863	84326	76072	86548	80532	81934	54333	729.3	47864	74195	74517	85757	77882	87252	80667	80910	54217	3681.1	1	1	1	1	1	1	1	1	1	1	24710000
IPSEQEQLR	Unmodified	1098.57	0.566937	Q92900	UPF1	Regulator of nonsense transcripts 1	yes	yes	0	0	0	47.725	47.725	2	0.00025033	16982	195.45	126.28	252020	287330	253520	332750	323840	312910	367410	323980	214880	0	235840	271470	258530	336390	328230	317700	366020	318210	216390	4140.8	2	2	2	2	2	2	2	2	2	0	67427000
IPTACITVEDAEMMSR	Unmodified	1822.83	0.826341	Q9Y646	CPQ	Carboxypeptidase Q	yes	yes	0	0	0	86.187	86.187	2;3	2.0056e-17	35001	245.15	198.42	56059	67672	63877	83290	75700	72054	86566	68704	43170	548.98	52495	63969	64563	83804	76982	73377	86006	67819	43989	3028.1	2	2	2	2	2	2	2	2	2	2	24599000
IPTCFTLYQDEITER	Unmodified	1884.89	0.892764	Q9H1Y0	ATG5	Autophagy protein 5	yes	yes	0	0	0	92.631	92.631	3	6.706e-20	37801	173.06	158.81	29522	31946	30456	38541	36384	29083	30485	28081	19434	0	27631	30193	30974	38717	36746	29898	30869	27695	19460	0	1	1	1	1	1	1	1	1	1	0	19178000
IPTEAPQLELK	Unmodified	1237.69	0.691803	Q5VW32	BROX	BRO1 domain-containing protein BROX	yes	yes	0	0	0	79.534	79.534	2	0.00098925	31641	143.28	105.19	182970	205820	211370	247190	236980	237310	261740	251130	133700	3682.1	171350	194520	213300	249560	241480	240790	260520	246740	135980	12639	1	1	1	1	1	1	1	1	1	1	19282000
IPTGQEYAAK	Unmodified	1076.55	0.550224	Q13557	CAMK2D	Calcium/calmodulin-dependent protein kinase type II subunit delta	yes	yes	0	0	0	54.556	54.556	2	4.2361e-05	19866	174.41	126.81	567440	570240	482050	719880	34987	530600	657520	606340	333910	0	530590	539160	489860	721320	77783	548790	627570	592870	339760	4121.7	1	1	1	1	1	1	1	1	1	0	133240000
IPTHLFTFIQFK	Unmodified	1490.83	0.828572	P10155	TROVE2	60 kDa SS-A/Ro ribonucleoprotein	yes	yes	0	0	0	105.36	105.36	3	6.9737e-05	45238	132.32	89.767	158470	170260	169630	201680	181140	176610	188260	178730	95925	498.81	148340	160900	171830	203360	184810	179980	187890	175900	97580	7006.5	1	1	1	1	1	1	1	1	1	1	35999000
IPTISTQLK	Unmodified	999.596	0.596446	P18206	VCL	Vinculin	yes	yes	0	0	0	71.939	71.939	2;3	0.00025033	28601	195.45	120.24	798640	943320	919440	1150100	420270	970700	1130400	1090400	621360	0	747910	891640	919960	1157200	477070	994240	1097500	1067400	628490	21313	2	2	2	2	2	2	2	2	2	0	609090000
IPTPLNTSGVQVICMK	Oxidation (M)	1772.92	0.916477	Q96CW1	AP2M1	AP-2 complex subunit mu	yes	yes	0	1	0	80.561	80.561	2;3	2.9936e-06	33020	128.46	89.587	133810	456770	420530	515930	512040	494640	483460	393400	217230	0	126560	431480	409460	522460	517090	498650	483950	391910	223290	10250	2	2	2	2	2	2	2	2	2	0	185510000
IPTRPFEEGK	Unmodified	1172.62	0.618973	Q9H8Y8	GORASP2	Golgi reassembly-stacking protein 2	yes	yes	0	0	0	57.297	57.297	3	0.00019153	21163	122.86	103.62	377640	403600	384380	422010	412430	464630	502310	424380	188980	10760	353420	381030	390650	430510	422180	466320	496100	420060	197540	25611	1	1	1	1	1	1	1	1	1	1	45570000
IPTRPFEEGKK	Unmodified	1300.71	0.713936	Q9H8Y8	GORASP2	Golgi reassembly-stacking protein 2	yes	yes	0	0	1	48.664	48.664	3;4	0.00076498	17353	81.676	63.868	777240	638660	498790	980790	39627	716510	838860	882700	443710	21601	726020	605000	519660	974440	87843	743160	800890	862060	450080	52538	1	1	1	1	1	1	1	1	1	1	79084000
IPVDTYNNILTVLK	Unmodified	1601.9	0.902859	Q96QK1	VPS35	Vacuolar protein sorting-associated protein 35	yes	yes	0	0	0	111.22	111.22	2;3	4.9154e-19	47999	273.23	215.27	512050	538200	527270	614400	568440	575680	651410	600830	334360	137.35	479240	508440	535500	621530	581110	584740	647390	590340	339930	19911	2	2	2	2	2	2	2	2	2	1	122800000
IPVHPNDHVNK	Unmodified	1268.66	0.662569	P07954	FH	Fumarate hydratase, mitochondrial	yes	yes	0	0	0	41.409	41.409	3;4	0.00013641	13732	128.28	95.759	246990	330710	259230	377060	308680	280600	313210	291140	193800	1198.5	231180	312420	263340	379770	313080	289270	313870	286140	194430	10008	2	2	2	2	2	2	2	2	2	1	118390000
IPVQALLHLR	Unmodified	1158.72	0.723713	P36915	GNL1	Guanine nucleotide-binding protein-like 1	yes	yes	0	0	0	87.064	87.064	3	2.6696e-09	36255	164.68	141.75	102400	100810	86871	98281	90794	99033	96010	101220	54853	0	95747	95128	89398	100450	92845	100130	95906	99507	55330	2213.7	1	1	1	1	1	1	1	1	1	0	26439000
IPVTLNMK	Unmodified	914.526	0.525924	O95372	LYPLA2	Acyl-protein thioesterase 2	yes	yes	0	0	0	76.602	76.602	2	0.0086683	31078	125.58	93.114	564840	163410	126290	191830	311530	314810	266820	221580	110980	789.08	526510	154410	160210	196920	307190	309080	268240	222530	114870	8846.2	1	1	1	1	1	1	1	1	1	1	25104000
IPWSALK	Unmodified	813.475	0.474875	Q14204	DYNC1H1	Cytoplasmic dynein 1 heavy chain 1	yes	yes	0	0	0	85.061	85.061	2	0.039737	35256	94.262	57.241	304620	347120	342280	358920	339110	365970	408750	408660	272860	0	285240	327680	345360	365700	349020	370650	407100	400120	272460	7250.5	1	1	1	1	1	1	1	1	1	0	30441000
IPYAPSGEIPK	Unmodified	1170.63	0.628475	O60701	UGDH	UDP-glucose 6-dehydrogenase	yes	yes	0	0	0	69.23	69.23	2	0.0020464	27415	125.97	91.716	156130	184600	183390	204600	218010	213570	218120	209800	126870	0	146230	174350	185050	207800	220990	215310	218510	206700	127810	6136.7	1	1	1	1	1	1	1	1	1	0	18692000
IPYLPITNFNQNWQDGK	Unmodified	2047.02	0.0163254	O75369	FLNB	Filamin-B	yes	yes	0	0	0	105.41	105.41	3	8.5291e-09	45188	146.2	136.83	233140	243960	232490	280630	276500	289020	299290	288220	166730	2635.8	218170	230480	236950	284380	280860	291690	298540	283900	168480	13015	1	1	1	1	1	1	1	1	1	1	45810000
IPYYNIHPMPVHLQQR	Unmodified	2005.04	0.035621	O95479	H6PD	GDH/6PGL endoplasmic bifunctional protein;Glucose 1-dehydrogenase;6-phosphogluconolactonase	yes	yes	0	0	0	66.229	66.229	4	4.1539e-10	25948	149.32	134.71	157730	191120	178150	209830	186260	175220	188600	192380	134130	1800.7	147700	180490	179830	212200	190260	179480	189490	188670	133440	8725.8	1	1	1	1	1	1	1	1	1	1	39242000
IQADEVIAILDQEQQGK	Unmodified	1896.98	0.979271	Q8IVL5	LEPREL1	Prolyl 3-hydroxylase 2	yes	yes	0	0	0	105.5	105.5	3	3.4092e-17	43694	188.04	144.53	45167	67259	63026	75721	67282	68970	81501	76355	53046	0	42350	63533	62926	76608	68935	70283	81120	74810	53050	2037.8	1	1	1	1	1	1	1	1	1	0	19598000
IQAGAEAK	Unmodified	786.424	0.423567	Q9UNF1	MAGED2	Melanoma-associated antigen D2	yes	yes	0	0	0	40.75	40.75	2	0.0034411	13667	132.76	36.567	488050	516310	425290	556850	41297	584640	629950	655680	366280	0	456410	487540	431480	566450	79739	591280	602890	641620	369010	4439.4	1	1	1	1	1	1	1	1	1	0	50888000
IQAGDPVAR	Unmodified	925.498	0.498129	P19388	POLR2E	DNA-directed RNA polymerases I, II, and III subunit RPABC1	yes	yes	0	0	0	42.461	42.461	2	0.00063906	14617	137.14	71.889	127760	177450	150970	189220	179890	192290	196460	197130	116380	0	119670	167550	152280	192450	182730	194340	196080	193780	117100	4417.7	1	1	1	1	1	1	1	1	1	0	13378000
IQAGEGETAVLNQLQEK	Unmodified	1826.94	0.937406	Q15075	EEA1	Early endosome antigen 1	yes	yes	0	0	0	81.789	81.789	2;3	1.0743e-22	32932	210.39	166.71	692390	686950	728560	857740	864360	855630	856810	900120	558520	13666	648090	649440	739960	865090	876460	866210	860350	884530	558500	43105	3	3	3	3	3	3	3	3	3	2	171830000
IQAGEIGEMK	Oxidation (M)	1090.53	0.53286	P16989	YBX3	Y-box-binding protein 3	yes	yes	0	1	0	53.272	53.272	2	0.065094	19589	63.32	31.56	45654	118020	101210	126800	110620	120960	123850	115500	82458	0	42982	111440	99278	128730	112900	122470	123730	113920	82349	2783.4	1	1	1	1	1	1	1	1	1	0	8798600
IQAGEVSQPSKEQLEK	Unmodified	1769.92	0.915943	Q9BRP8	WIBG	Partner of Y14 and mago	yes	yes	0	0	1	56.13	56.13	3	2.2148e-10	20675	161.99	138.5	137790	148270	131180	169340	192040	185340	163760	149330	81037	628.07	128910	140070	134590	171920	192160	185570	165030	148720	82626	6051.9	1	1	1	1	1	1	1	1	1	1	23388000
IQAIELEDLLR	Unmodified	1311.74	0.739816	P21810	BGN	Biglycan	yes	yes	0	0	0	106.94	106.94	2	0.00014883	44311	145.46	97.854	105430	57097	50789	61165	57967	59949	69983	72892	43904	0	98403	53914	55385	62143	59296	60998	69621	71127	44008	1480.2	1	1	1	1	1	1	1	1	1	0	6750500
IQALEAELQAVSHSK	Unmodified	1622.86	0.862785	Q08378	GOLGA3	Golgin subfamily A member 3	yes	yes	0	0	0	98.358	98.358	3	4.6046e-14	41823	191.44	136.13	283500	310230	312070	375320	374600	372500	361720	367940	225890	7617.4	265420	293220	316130	379070	379330	376600	363410	362730	226500	20600	1	1	1	1	1	1	1	1	1	1	49688000
IQALGLGEDWNVEK	Unmodified	1570.8	0.799122	Q02809	PLOD1	Procollagen-lysine,2-oxoglutarate 5-dioxygenase 1	yes	yes	0	0	0	92.396	92.396	3	0.00024119	38861	104.95	74.065	670950	661120	625380	808950	757030	731720	721230	775670	452260	0	627650	624910	640490	814920	766220	745090	725130	761510	453350	23481	2	2	2	2	2	2	2	2	2	0	28655000
IQALQQQADEAEDR	Unmodified	1613.76	0.764527	P67936	TPM4	Tropomyosin alpha-4 chain	yes	yes	0	0	0	62.563	62.563	2;3	3.1874e-87	23932	363.59	336.99	860060	1015100	987740	1396500	535610	1108600	1154200	1144200	698260	0	805420	960570	989550	1395700	590310	1137600	1127400	1124700	701590	11003	4	4	4	4	4	4	4	4	4	0	2651000000
IQASTMAFK	Oxidation (M)	1011.51	0.505917	P37802	TAGLN2	Transgelin-2	yes	yes	0	1	0	57.093	57.093	2;3	0.003114	20392	92.051	74.955	334180	1279500	3914900	4863800	340260	2004100	1473300	3027400	1736600	0	329480	1212000	3692500	4684900	433710	2210200	1422700	2930400	1688500	26808	4	3	4	4	3	4	3	4	4	0	1164400000
IQASTMAFK	Unmodified	995.511	0.511002	P37802	TAGLN2	Transgelin-2	yes	yes	0	0	0	66.452	66.452	2;3	0.00074656	26006	173.75	121.89	17008000	1801300	339500	1369700	1778400	2098700	2597800	2849400	1006600	0	15837000	1697200	1413900	1440100	1777200	2100300	2549500	2767800	1049100	23521	2	2	1	2	2	2	2	2	2	0	377410000
IQAVIDSGVCR	Unmodified	1216.62	0.623406	O60684	KPNA6	Importin subunit alpha-7	no	no	0	0	0	69.963	69.963	2;3	4.2948e-09	27154	187.55	79.121	327070	399650	374260	439470	405390	401380	406220	401840	268300	314.64	306280	377440	377680	445190	413100	407880	407780	395360	268070	6904.5	2	2	2	2	2	2	2	2	2	1	85656000
IQDALSTVLQYAEDVLSGK	Unmodified	2049.06	0.0630008	O00303	EIF3F	Eukaryotic translation initiation factor 3 subunit F	yes	yes	0	0	0	114.6	114.6	3	0.073299	49718	40.81	13.161	69477	64072	66922	85436	72244	79906	87475	71402	43271	0	65004	60609	68268	85788	73962	80868	86696	70698	44120	0	1	1	1	1	1	1	1	1	1	0	297250000
IQDAQDK	Unmodified	816.398	0.397747	Q99541	PLIN2	Perilipin-2	yes	yes	0	0	0	39.779	39.779	2	0.030311	13395	105.81	13.132	111240	140890	137730	168570	163840	172890	185700	177710	120290	0	104220	133150	138570	170480	166630	174660	185320	174610	120330	2437.9	1	1	1	1	1	1	1	1	1	0	20001000
IQDEENK	Unmodified	874.403	0.403226	Q96HE7	ERO1L	ERO1-like protein alpha	yes	yes	0	0	0	39.329	39.329	2	0.0070119	13151	153.71	64.569	1164700	741190	739270	783010	692760	0	0	1287300	199140	0	1087900	699790	779390	778290	697000	0	0	1206100	186810	3638.7	1	1	1	1	1	0	0	1	1	0	90672000
IQDFNDTFYR	Unmodified	1317.6	0.598966	Q8TBC4	UBA3	NEDD8-activating enzyme E1 catalytic subunit	yes	yes	0	0	0	77.461	77.461	2	0.00026064	30846	137.85	109.12	351520	409220	394000	472830	450310	457360	486390	476390	313210	4513.1	329150	386630	398400	478350	458400	463690	486360	468310	313440	21659	2	2	2	2	2	2	2	2	2	2	75607000
IQDGLGELK	Unmodified	971.529	0.528761	Q13616	CUL1	Cullin-1	yes	yes	0	0	0	72.306	72.306	2	0.0020495	28294	133.23	48.729	198010	106440	105050	129570	128470	124410	137670	144380	91844	0	184860	100610	113330	130720	130510	126560	137800	141140	91711	2758.7	1	1	1	1	1	1	1	1	1	0	17878000
IQDKEGIPPDQQR	Unmodified	1522.77	0.77397	P62979;P0CG47;P0CG48;P62987	RPS27A;UBB;UBC;UBA52	Ubiquitin-40S ribosomal protein S27a;Ubiquitin;40S ribosomal protein S27a;Polyubiquitin-B;Ubiquitin;Polyubiquitin-C;Ubiquitin;Ubiquitin-60S ribosomal protein L40;Ubiquitin;60S ribosomal protein L40	no	no	0	0	1	43.661	43.661	3	5.5034e-06	16375	105.58	87.487	1428600	1844000	1430300	1902500	1988300	1792300	1831600	1780200	1050900	704.79	1336900	1740700	1461100	1935300	1997500	1817600	1842000	1752700	1059700	46894	6	6	6	6	6	6	6	6	6	1	157280000
IQDLEHHLGLALNEVQAAK	Unmodified	2098.12	0.117102	Q9Y3P9	RABGAP1	Rab GTPase-activating protein 1	yes	yes	0	0	0	94.591	94.591	4	6.0326e-17	39984	165.8	133.93	170030	164680	154760	190770	197750	192020	207260	195430	111740	829.62	159040	155600	158910	193140	200010	194130	206940	192290	113180	7927.4	1	1	1	1	1	1	1	1	1	1	39487000
IQDLETENMELK	Oxidation (M)	1477.7	0.697025	Q9UBP9	GULP1	PTB domain-containing engulfment adapter protein 1	yes	yes	0	1	0	71.197	71.197	3	0.031682	27961	54.524	40.619	28312	50901	54645	57961	54017	56839	64416	54499	44909	1800.1	26617	48086	53774	58700	55554	57462	64236	53826	44727	3680.9	1	1	1	1	1	1	1	1	1	1	5781100
IQDLLAEGTITGVIDDR	Unmodified	1827.96	0.957807	Q96HY6	DDRGK1	DDRGK domain-containing protein 1	yes	yes	0	0	0	107.22	107.22	3	4.1079e-06	44462	124.84	101.71	19930	24651	23977	23674	24451	24702	31949	29861	27481	0	18669	23258	24108	24238	25202	25045	31890	29161	27068	0	1	1	1	1	1	1	1	1	1	0	3276700
IQDLTGLDVSTAEELQVANYGVGGQYEPHFDFAR	Unmodified	3738.78	0.780184	P13674	P4HA1	Prolyl 4-hydroxylase subunit alpha-1	yes	yes	0	0	0	108.59	108.59	3;4	4.6936e-62	45055	202.61	192.37	26258	26090	24558	26975	24224	24030	29439	27516	19749	0	24564	24629	25073	27404	24952	24543	29314	26930	19714	0	2	2	2	2	2	2	2	2	2	0	67030000
IQDQGVR	Unmodified	814.43	0.429715	O75312	ZPR1	Zinc finger protein ZPR1	yes	yes	0	0	0	34.227	34.227	2	0.009858	11048	130.64	73.303	74946	104420	98898	111740	114950	114980	125170	108460	77044	0	70245	98597	99136	113670	116890	115890	125020	107030	77323	2116.8	1	1	1	1	1	1	1	1	1	0	25988000
IQEADNDPTAPPYDSIQIYGYEGR	Unmodified	2711.24	0.235104	P55287	CDH11	Cadherin-11	yes	yes	0	0	0	83.586	83.586	3	3.1486e-31	33550	193.71	189.74	13742	16851	17256	19149	20069	18340	24373	24045	15116	0	12876	15919	17342	19385	20470	18729	24236	23409	15163	0	1	1	1	1	1	1	1	1	1	0	10009000
IQEAGTEVVK	Unmodified	1072.58	0.576439	P40926	MDH2	Malate dehydrogenase, mitochondrial	yes	yes	0	0	0	55.019	55.019	2;3	6.209e-05	20653	184.71	117.67	575110	681380	644090	598040	315060	768190	811630	795920	489350	0	538500	642520	645770	619110	354240	767860	789780	781810	491800	12503	3	3	3	3	3	3	3	3	3	0	84990000
IQEEELQR	Unmodified	1043.52	0.524738	Q9NQZ5	STARD7	StAR-related lipid transfer protein 7, mitochondrial	yes	yes	0	0	0	46.083	46.083	2	0.00027466	16863	232.37	85.314	125600	160170	142040	168600	153760	153390	173270	171610	114640	0	117610	151220	143440	171190	157150	156370	173020	168120	114530	0	1	1	1	1	1	1	1	1	1	0	15318000
IQEEGTEVELTGK	Unmodified	1431.71	0.709304	CON__ENSEMBL:ENSBTAP00000024146			yes	yes	0	0	0	65.143	65.143	2	1.5377e-07	25163	200.93	148.35	89398	100230	103470	113400	113790	106700	118130	115120	79644	0	83722	94677	104370	114780	115960	108450	118430	112850	79478	1084.6	1	1	1	1	1	1	1	1	1	0	22564000
IQEEILVHIR	Unmodified	1248.72	0.719021	Q6P2E9	EDC4	Enhancer of mRNA-decapping protein 4	yes	yes	0	0	0	76.579	76.579	3	1.0792e-05	30486	167.12	138.91	25278	35225	30523	36428	37694	38543	45206	41643	26737	718.69	23680	33252	30770	37149	38316	38925	44939	40880	26905	2197.1	1	1	1	1	1	1	1	1	1	1	14599000
IQEELNSR	Unmodified	987.499	0.498523	Q9UPN3	MACF1	Microtubule-actin cross-linking factor 1, isoforms 1/2/3/5	yes	yes	0	0	0	48.119	48.119	2	0.029074	17412	108.3	55.587	113390	145200	125400	157930	154140	156630	164870	155290	105960	0	106160	137120	127040	160360	156290	158380	164930	152920	106050	4461.6	1	1	1	1	1	1	1	1	1	0	18858000
IQEFKPSNK	Unmodified	1089.58	0.581859	A0AVT1	UBA6	Ubiquitin-like modifier-activating enzyme 6	yes	yes	0	0	0	52.423	52.423	3	0.0050783	19140	89.548	53.604	372390	430250	405920	318350	16321	469440	492360	481030	246950	0	348630	405330	405260	334960	51514	466490	469380	472840	251530	10349	1	1	1	1	1	1	1	1	1	0	42902000
IQEGVFDINNEANGIK	Unmodified	1759.87	0.874078	P61019	RAB2A	Ras-related protein Rab-2A	yes	yes	0	0	0	84.736	84.736	3	0.00021025	34140	96.666	78.07	29822	48641	48292	59482	56667	55701	63797	56695	38902	0	27993	45977	47961	59967	57635	56543	63619	55767	39067	1817.2	1	1	1	1	1	1	1	1	1	0	24112000
IQEHFNKK	Unmodified	1042.56	0.555979	Q9NUU7;Q9UMR2	DDX19A;DDX19B	ATP-dependent RNA helicase DDX19A;ATP-dependent RNA helicase DDX19B	yes	no	0	0	1	40.591	40.591	4	0.072613	13452	40.002	14.785	221560	274060	224420	448310	256900	245230	211910	194540	99873	0	207350	259790	228360	442440	259820	257860	213810	193880	102240	6354.6	1	1	1	1	1	1	1	1	1	0	9404500
IQEIQTFR	Unmodified	1033.56	0.555644	P40123	CAP2	Adenylyl cyclase-associated protein 2	yes	yes	0	0	0	65.705	65.705	2	0.00041693	25379	199.8	136.52	604920	984030	224370	950640	67541	162910	355840	763630	438930	0	564290	928480	251530	953670	87106	223500	348990	723040	426110	1843.3	1	1	1	1	1	1	1	1	1	0	118690000
IQELEEPEER	Unmodified	1270.6	0.604111	O00748	CES2	Cocaine esterase	yes	yes	0	0	0	59.568	59.568	2	4.4143e-06	22943	182.28	144.2	16402	21581	19398	20363	22969	22594	22386	22443	14867	0	15362	20360	19564	20902	23280	22713	22504	22104	14849	0	1	1	1	1	1	1	1	1	1	0	3048300
IQELSATVTTDC	Unmodified	1336.62	0.618046	Q15654	TRIP6	Thyroid receptor-interacting protein 6	yes	yes	0	0	0	75.656	75.656	2	4.7757e-07	30231	167.67	160.47	181800	210220	203030	266630	253940	255020	276690	263360	172470	2934.5	170220	198770	205630	268470	257380	258660	276410	259010	172950	12385	3	3	3	3	3	3	3	3	3	3	41231000
IQENALPMMLAEPPQNLIAQSQSGTGK	2 Oxidation (M)	2897.43	0.426293	Q9NUU7	DDX19A	ATP-dependent RNA helicase DDX19A	yes	yes	0	2	0	85.14	85.14	4	1.7563e-12	34372	111.4	104.85	20480	20378	19794	39142	53166	46919	42973	42360	22108	0	19162	19355	20605	39012	52137	46884	43460	41919	22473	0	1	1	1	1	1	1	1	1	1	0	11989000
IQEPNTFPAILR	Unmodified	1397.77	0.7667	P15586	GNS	N-acetylglucosamine-6-sulfatase	yes	yes	0	0	0	85.499	85.499	2;3	4.9538e-11	34495	209.21	148.85	302880	398660	377990	441150	417240	424390	452410	433360	292110	659.13	283780	376520	379710	447240	425490	430170	452330	425970	292280	6916	2	2	2	2	2	2	2	2	2	1	137100000
IQEQFQK	Unmodified	919.476	0.476331	Q8IVD9	NUDCD3	NudC domain-containing protein 3	yes	yes	0	0	0	55.439	55.439	2	0.08455	20279	89.752	22.953	345800	361710	341870	387600	240440	217270	237560	208290	112170	0	323580	341540	346450	390020	252130	228840	237420	205370	114810	3794.7	1	1	1	1	1	1	1	1	1	0	56695000
IQERDELAWK	Unmodified	1286.66	0.6619	P30533	LRPAP1	Alpha-2-macroglobulin receptor-associated protein	yes	yes	0	0	1	63.599	63.599	3	3.0052e-06	24142	181.68	130.59	590950	637030	628120	757420	728690	707620	690710	735380	385520	0	553170	602000	637330	764590	738720	718790	693330	722420	389510	16943	2	2	2	2	2	2	2	2	2	0	92430000
IQESPGK	Unmodified	757.397	0.397018	P49736	MCM2	DNA replication licensing factor MCM2	yes	yes	0	0	0	39.584	39.584	2	0.013772	13138	122.13	47.713	84350	118630	97489	127290	132560	131140	128650	119640	84788	0	78995	112020	98679	129460	133470	132070	129330	118280	84728	2809.1	1	1	1	1	1	1	1	1	1	0	8643300
IQEVADELQK	Unmodified	1171.61	0.608468	P18085	ARF4	ADP-ribosylation factor 4	yes	yes	0	0	0	78.312	78.312	2;3	2.7392e-07	31073	168.29	102.36	323140	355260	378690	461040	482150	448560	476200	439490	292280	0	302650	335980	382580	463900	487030	453910	477750	433030	293390	12697	3	3	3	3	3	3	3	3	3	0	886520000
IQEVFSSYK	Unmodified	1099.56	0.554975	B4DL54;P49356	CHURC1-FNTB;FNTB	Protein farnesyltransferase subunit beta	no	no	0	0	0	80.1	80.1	2	0.00077368	32665	159.4	116.28	347040	423320	403650	491060	472280	479360	459030	465560	282600	0	325020	399960	407430	496800	478880	484880	460910	458740	283620	8387	1	1	1	1	1	1	1	1	1	0	32469000
IQEYCYDNIHFMK	Oxidation (M)	1775.76	0.764727	Q7L1Q6	BZW1	Basic leucine zipper and W2 domain-containing protein 1	yes	yes	0	1	0	71.127	71.127	3	0.076042	27675	43.315	35.138	781420	975660	835370	1005900	961220	1014700	1100100	1056000	608490	0	731490	921000	847210	1024800	979310	1026400	1094600	1037300	615190	25146	1	1	1	1	1	1	1	1	1	0	61772000
IQFENNEDQDVNPLK	Unmodified	1801.85	0.848257	O95163	IKBKAP	Elongator complex protein 1	yes	yes	0	0	0	76.406	76.406	3	9.939e-07	30437	138.73	126.17	64005	108590	107510	121220	119410	113630	125160	122610	76087	178.05	60099	102570	106520	122770	121570	115520	125200	120310	76425	4652.6	1	1	1	1	1	1	1	1	1	1	18464000
IQFFAIEIAR	Unmodified	1206.68	0.676094	Q9BVG4	PBDC1	Protein PBDC1	yes	yes	0	0	0	103.89	103.89	2	0.009236	44509	107.58	66.276	210060	254240	244680	301730	261660	266170	276010	273360	162210	0	196730	240260	246620	304250	267080	271230	275860	268600	163300	3810.3	1	1	1	1	1	1	1	1	1	0	54362000
IQFVGACNPPTDPGR	Unmodified	1627.78	0.777675	Q14204	DYNC1H1	Cytoplasmic dynein 1 heavy chain 1	yes	yes	0	0	0	65.813	65.813	2;3	4.9655e-19	25167	210.31	188.86	140440	159590	165490	188450	155700	142360	155350	157450	89748	1971.3	131540	150810	166410	189510	159910	146850	155630	154390	90458	5382.4	2	2	2	2	2	2	2	2	2	1	109820000
IQGDDWEPRPLR	Unmodified	1480.74	0.742276	O95817	BAG3	BAG family molecular chaperone regulator 3	yes	yes	0	0	0	63.992	63.992	3	0.048666	24517	52.576	39.809	92164	94219	87615	91810	94578	86552	120870	106140	71958	0	86224	88906	89458	93701	97023	88283	119880	103580	72379	3382.5	1	1	1	1	1	1	1	1	1	0	22392000
IQGGYENVPTIDIHMNQIGFER	Unmodified	2530.23	0.227457	Q02809	PLOD1	Procollagen-lysine,2-oxoglutarate 5-dioxygenase 1	yes	yes	0	0	0	88.429	88.429	3	1.8728e-20	35812	167.56	155.77	61436	81928	74654	94270	84647	84797	80317	72752	29270	1185.4	57552	77403	75132	95243	85842	85941	80194	72230	30698	3772.6	1	1	1	1	1	1	1	1	1	1	56062000
IQGLTVEQAEAVVR	Unmodified	1511.83	0.830756	Q14204	DYNC1H1	Cytoplasmic dynein 1 heavy chain 1	yes	yes	0	0	0	80.272	80.272	2;3	2.8953e-19	32188	213.67	187.14	270760	315290	315230	378460	363480	364460	363670	364210	229690	0	253580	297970	318090	382120	369100	369200	364810	358270	230140	3147.4	2	2	2	2	2	2	2	2	2	0	255320000
IQHAVQLATEPLEK	Unmodified	1575.86	0.862057	P49589	CARS	Cysteine--tRNA ligase, cytoplasmic	yes	yes	0	0	0	73.607	73.607	2;3	1.9196e-13	29607	229.54	166.72	873050	927750	902970	1035000	1048600	989590	1113000	1079800	504710	536.57	817120	876290	917790	1048700	1065400	1005200	1108000	1058900	518360	37487	2	2	2	2	2	2	2	2	2	1	240320000
IQHEELNNR	Unmodified	1151.57	0.568334	Q15075	EEA1	Early endosome antigen 1	yes	yes	0	0	0	32.128	32.128	2;3	6.423e-06	10059	192.91	159.64	203800	261410	237940	263670	278730	285430	326360	311870	174760	162.04	190870	246720	240120	269420	283830	288010	324260	305700	177100	7347.7	2	2	2	2	2	2	2	2	2	1	158270000
IQHGSGFGIEFNATDALR	Unmodified	1931.95	0.948974	O75663	TIPRL	TIP41-like protein	yes	yes	0	0	0	79.532	79.532	3	1.2087e-21	31672	191.43	173.02	44989	67743	67785	72217	72804	71122	81082	75236	44377	2258.1	42207	63964	67442	73399	74359	72062	80756	73958	44900	4868.8	1	1	1	1	1	1	1	1	1	1	11436000
IQHILCTGNLCTK	Unmodified	1556.78	0.780318	Q9UBQ0	VPS29	Vacuolar protein sorting-associated protein 29	yes	yes	0	0	0	65.58	65.58	3	1.2679e-05	25580	143.18	130.2	731900	781120	0	616120	123080	422080	559920	646370	331530	3057.7	681470	736110	0	633910	130260	443100	540160	626080	333590	26513	1	1	0	1	1	1	1	1	1	1	114120000
IQHMELQLIK	Unmodified	1251.7	0.700928	O75436	VPS26A	Vacuolar protein sorting-associated protein 26A	yes	yes	0	0	0	74.652	74.652	3	0.00047555	30089	91.937	58.071	221610	256160	261520	290230	302930	261840	239700	228380	125330	3287	207570	241980	263710	293480	305920	265420	242780	226530	127240	11436	1	1	1	1	1	1	1	1	1	1	19493000
IQHSITAQDHQPTPDSCIISMVVGQLK	Oxidation (M)	3018.49	0.49029	P61970	NUTF2	Nuclear transport factor 2	yes	yes	0	1	0	85.392	85.392	4	0.00047418	35450	62.069	48.477	66166	97858	102640	117750	136950	143610	144230	157970	105750	0	62087	92487	102340	119580	138280	144110	144740	154860	105020	5436	1	1	1	1	1	1	1	1	1	0	32247000
IQHSITAQDHQPTPDSCIISMVVGQLK	Unmodified	3002.5	0.495375	P61970	NUTF2	Nuclear transport factor 2	yes	yes	0	0	0	95.464	95.464	4	1.9894e-37	40368	188.3	179.22	355590	303340	289290	337460	307660	287750	295490	231710	106680	0	332440	286510	298760	341170	313380	292220	294830	230580	111990	3570.7	1	1	1	1	1	1	1	1	1	0	169890000
IQIAPDSGGLPER	Unmodified	1351.71	0.709579	Q96AE4	FUBP1	Far upstream element-binding protein 1	yes	yes	0	0	0	64.523	64.523	2	3.0978e-08	24850	220.29	170.17	78531	88381	85971	101760	98556	96246	109650	101540	65376	0	73523	83499	87057	102920	100370	97735	109360	99730	65752	0	1	1	1	1	1	1	1	1	1	0	14683000
IQIASESSGIPERPCVLTGTPESIEQAK	Unmodified	2996.51	0.512465	Q96I24	FUBP3	Far upstream element-binding protein 3	yes	yes	0	0	0	78.943	78.943	4	4.6728e-38	31386	192.62	169.92	71662	59192	58914	72160	83221	87664	89216	93605	57905	80.159	67000	55949	61061	73226	83893	87913	89253	91890	57919	3499.7	1	1	1	1	1	1	1	1	1	1	20944000
IQIGQETVITVDAK	Unmodified	1513.84	0.835173	Q14315	FLNC	Filamin-C	yes	yes	0	0	0	81.569	81.569	2;3	9.7506e-13	32409	222.79	180.05	185400	217090	215880	256760	247380	256200	301580	278270	186690	590.73	173640	205140	217820	259640	252570	259590	299830	272910	187300	8919.1	3	3	3	3	3	3	3	3	3	2	20642000
IQILEGWK	Unmodified	985.56	0.559667	P15559	NQO1	NAD(P)H dehydrogenase [quinone] 1	yes	yes	0	0	0	94.593	94.593	2;3	0.0034312	39943	152.47	84.044	2200000	3044400	233880	3835200	425570	3795300	269220	2754200	1590800	0	2049500	2878400	234920	3865800	429270	3812600	268840	2757400	1503100	17334	2	2	1	2	2	2	1	2	2	0	696900000
IQIPRPDDPSNQIK	Unmodified	1619.86	0.863119	Q00341	HDLBP	Vigilin	yes	yes	0	0	0	65.047	65.047	3	0.00044075	24803	93.106	63.639	788150	879070	952460	1104100	1076400	1055500	915000	929570	521250	56167	738300	831120	958810	1112200	1090100	1066500	924080	922910	525890	86649	2	2	2	2	2	2	2	2	2	2	14422000
IQLEEIECAVLNDR	Unmodified	1700.84	0.840335	Q6ULP2	AFTPH	Aftiphilin	yes	yes	0	0	0	107.87	107.87	3	0.0031815	44847	59.345	37.147	24071	29698	24474	33265	29552	31052	38193	31995	18690	690.94	22527	28051	24918	33681	30131	31537	37752	31480	19073	1818.1	1	1	1	1	1	1	1	1	1	1	5120000
IQLEHHISPGDFPDCQK	Unmodified	2019.95	0.94726	Q9NZN4	EHD2	EH domain-containing protein 2	yes	yes	0	0	0	61.93	61.93	4	6.6233e-11	23390	156.49	140.18	137930	116900	95444	114900	130660	136490	150110	144050	86915	0	128870	110310	100330	117860	132140	136980	149440	141470	87589	5032.6	1	1	1	1	1	1	1	1	1	0	25129000
IQLEQVQEWK	Unmodified	1299.68	0.682301	Q14203	DCTN1	Dynactin subunit 1	yes	yes	0	0	0	80.565	80.565	2;3	7.9702e-14	33036	239.42	149.72	571800	637690	654900	760250	750090	776980	799620	839620	482980	5126	535470	602640	661390	768900	763070	786110	799170	823710	485330	28836	2	2	2	2	2	2	2	2	2	1	141450000
IQLLVFK	Unmodified	859.553	0.553125	Q9Y262	EIF3L	Eukaryotic translation initiation factor 3 subunit L	yes	yes	0	0	0	99.112	99.112	2	0.0075702	42170	143.46	81.619	446330	508970	509300	701950	73863	561980	621150	584420	326330	0	417960	481620	507760	701610	114860	576430	595110	573870	331180	6307.8	1	1	1	1	1	1	1	1	1	0	45929000
IQLVAVNYIPEVR	Unmodified	1512.87	0.866414	Q9UJW0	DCTN4	Dynactin subunit 4	yes	yes	0	0	0	95.368	95.368	2	0.00070688	40367	132.32	104.58	713600	472830	410240	504050	478930	256790	213020	201940	111500	2326.9	666350	446450	438260	506730	480240	271890	225800	201450	113190	9568.8	1	1	1	1	1	1	1	1	1	1	21639000
IQLVEEELDR	Unmodified	1242.65	0.645581	CON__Q3SX28;P07951;P09493;P06753;P67936	TPM2;TPM1;TPM3;TPM4	Tropomyosin beta chain;Tropomyosin alpha-1 chain;Tropomyosin alpha-3 chain;Tropomyosin alpha-4 chain	no	no	0	0	0	100.95	100.95	2;3	7.2951e-14	36534	285.62	193.43	2066000	541740	3385800	2260700	2621600	706180	4735200	3231500	1925900	1558.7	1939500	511650	3343200	2166300	2649600	741050	4620000	3062600	1997700	8008.9	27	25	27	26	26	26	27	27	27	2	11762000000
IQLVEEELDRAQER	Unmodified	1726.88	0.884977	CON__Q3SX28;P07951;P09493;P06753;P67936	TPM2;TPM1;TPM3;TPM4	Tropomyosin beta chain;Tropomyosin alpha-1 chain;Tropomyosin alpha-3 chain;Tropomyosin alpha-4 chain	no	no	0	0	1	102.39	102.39	3	5.4843e-26	36144	228.51	198.45	9804900	9215600	7672600	11148000	11866000	9692300	8696200	8185700	3065000	127730	9165300	8710200	7997400	11227000	11811000	9840400	8809400	8133800	3226000	249540	14	14	14	14	14	14	14	14	14	4	3984200000
IQMLDDTQEAFEVPQR	Oxidation (M)	1934.9	0.904392	Q9Y4F1	FARP1	FERM, RhoGEF and pleckstrin domain-containing protein 1	yes	yes	0	1	0	75.913	75.913	3	1.357e-07	29905	144.33	123.4	7698.3	16733	12718	17413	19038	18860	26170	20643	12885	338.85	7227.4	15796	12675	17762	19253	19030	25812	20253	13143	1072.8	1	1	1	1	1	1	1	1	1	1	4691600
IQMMQLQSTDPYLDDFYYQNYFEK	2 Oxidation (M)	3111.35	0.351791	Q86TB9	PATL1	Protein PAT1 homolog 1	yes	yes	0	2	0	103.04	103.04	3	0.00059926	42584	68.552	58.569	4256.4	13840	16835	17591	18916	18645	16723	17335	11259	436.33	4042	13087	16297	17753	19166	18757	16900	17143	11236	1043.1	1	1	1	1	1	1	1	1	1	1	4363000
IQMSNLMNQAR	2 Oxidation (M)	1336.62	0.622754	P36543	ATP6V1E1	V-type proton ATPase subunit E 1	yes	yes	0	2	0	38.767	38.767	2	0.043874	13031	55.908	44.757	10445	49197	49469	50384	51584	51986	47775	50340	35646	0	9957.2	46438	47698	51379	52538	52422	48257	49623	35367	1294.3	1	1	1	1	1	1	1	1	1	0	19304000
IQNAGGSVMIQR	Oxidation (M)	1288.66	0.655769	O75688;P35813	PPM1B;PPM1A	Protein phosphatase 1B;Protein phosphatase 1A	no	no	0	1	0	46.565	46.565	2	0.03445	16512	67.414	56.722	13094	29458	30261	32468	34867	35763	36638	32939	19974	144.18	12334	27822	29670	33029	35414	35900	36583	32568	20215	1340.2	1	1	1	1	1	1	1	1	1	1	12871000
IQNLEALLQK	Unmodified	1168.68	0.681573	Q15075	EEA1	Early endosome antigen 1	yes	yes	0	0	0	101.15	101.15	2	0.00017611	43132	142.98	53.23	342780	397050	382050	489600	485550	467770	436220	452160	250380	0	320950	375330	387090	493610	489440	473690	439270	445730	252470	10877	1	1	1	1	1	1	1	1	1	0	33150000
IQNWHEEHR	Unmodified	1247.58	0.579568	P35241	RDX	Radixin	yes	yes	0	0	0	35.172	35.172	3	0.00017667	11234	136.52	112.17	219600	272770	266990	303770	293710	308830	356840	355190	255160	3634.8	205720	257630	268580	308250	300600	313090	355750	347680	253760	16401	1	1	1	1	1	1	1	1	1	1	45781000
IQPALQEK	Unmodified	925.523	0.523281	Q99471	PFDN5	Prefoldin subunit 5	yes	yes	0	0	0	54.511	54.511	2;3	0.00077058	19868	135	103.58	883750	907650	846400	1410500	263030	1315900	234060	1049400	665240	0	826820	859920	855210	1407400	306090	1328700	234890	1044600	633500	9426.3	2	2	2	2	2	2	1	2	2	0	187970000
IQPDTIIQVWR	Unmodified	1367.76	0.756135	P06865	HEXA	Beta-hexosaminidase subunit alpha	yes	yes	0	0	0	93.026	93.026	2	0.0042035	39098	123.42	96.818	296470	269920	254070	325340	290780	266100	281630	281370	146300	0	277230	255110	261600	327320	295200	272670	282100	276260	148600	8219.6	1	1	1	1	1	1	1	1	1	0	79352000
IQPEILELIK	Unmodified	1194.72	0.722375	Q96JJ3;Q92556	ELMO2;ELMO1	Engulfment and cell motility protein 2;Engulfment and cell motility protein 1	yes	no	0	0	0	107.64	107.64	3	0.0042401	46354	87.363	62.508	69519	74861	65205	82939	77990	87609	100000	96870	60238	0	65035	70705	66739	84261	79589	88541	99183	94899	60542	2117.5	1	1	1	1	1	1	1	1	1	0	10973000
IQPFDDDEDEDIWEDSDTR	Unmodified	2338.93	0.934959	O75170	PPP6R2	Serine/threonine-protein phosphatase 6 regulatory subunit 2	yes	yes	0	0	0	88.539	88.539	2;3	5.7453e-12	35551	148.44	146.45	13728	13650	9278.4	9339.4	17615	13688	13711	11665	7605.5	0	12825	12854	9839.5	9885.4	17437	13545	13913	11579	7687.7	0	2	2	2	2	2	2	2	2	2	0	7275000
IQPGNPNYTLSLK	Unmodified	1443.77	0.772179	P63010	AP2B1	AP-2 complex subunit beta	yes	yes	0	0	0	72.324	72.324	2	4.4782e-25	28907	298.84	228.81	182280	216520	193050	244120	246950	248820	238850	235880	143800	0	170620	204530	196230	247580	249300	250950	239800	232620	144530	1933.3	1	1	1	1	1	1	1	1	1	0	62977000
IQPGNPSCTDLELSLK	Unmodified	1770.88	0.8822	Q10567	AP1B1	AP-1 complex subunit beta-1	yes	yes	0	0	0	81.639	81.639	3	0.00079179	32651	86.016	67.652	99711	90887	80326	100260	105510	98636	112500	126640	100780	0	93217	85838	83283	101710	106800	100510	113330	123310	99082	2444.5	1	1	1	1	1	1	1	1	1	0	22310000
IQPNDGPVFYK	Unmodified	1276.65	0.645187	Q96F85	CNRIP1	CB1 cannabinoid receptor-interacting protein 1	yes	yes	0	0	0	70.531	70.531	2	4.87e-12	27371	208.63	158.02	321020	371340	386800	467730	468690	449930	440460	446260	293910	1380.1	300710	351100	389850	471160	474100	455730	443630	439600	293480	17620	2	2	2	2	2	2	2	2	2	2	44484000
IQQDADSVITVGR	Unmodified	1400.73	0.725957	Q9H3P7	ACBD3	Golgi resident protein GCP60	yes	yes	0	0	0	66.875	66.875	2	2.2063e-36	25826	309.89	255.93	94427	102790	85177	110240	106020	111040	101940	113670	62941	0	88320	97062	87478	112070	107190	112270	102420	111690	63156	1025.3	1	1	1	1	1	1	1	1	1	0	27351000
IQQDSGCK	Unmodified	934.418	0.41783	Q92945	KHSRP	Far upstream element-binding protein 2	yes	yes	0	0	0	36.386	36.386	2	0.0034311	11817	154.49	102.7	114380	69528	67279	96893	106530	100890	92147	105480	47862	0	106820	65799	72064	97346	106380	101890	92845	103570	48615	1680.9	1	1	1	1	1	1	1	1	1	0	17375000
IQQEIAVQNPLVSER	Unmodified	1722.93	0.926448	Q96FW1	OTUB1	Ubiquitin thioesterase OTUB1	yes	yes	0	0	0	77.712	77.712	2;3	9.7973e-20	30965	258.56	211.57	118420	166200	171520	207160	195170	187600	219180	202670	146750	0	111070	157120	171100	208510	198880	191110	218950	198830	146500	3308.9	2	2	2	2	2	2	2	2	2	0	242240000
IQQELQTAK	Unmodified	1057.58	0.576774	Q9BY43;E9PSI1	CHMP4A	Charged multivesicular body protein 4a	yes	no	0	0	0	58.269	58.269	2	6.3992e-07	21898	218.55	162	262420	315530	317560	376180	363680	350460	343860	347350	240790	0	245820	298180	319720	379670	369030	355630	346540	341790	239750	2275.2	1	1	1	1	1	1	1	1	1	0	36635000
IQQESGCK	Unmodified	948.433	0.43348	Q96AE4	FUBP1	Far upstream element-binding protein 1	yes	yes	0	0	0	37.076	37.076	2	0.003009	12109	158.61	86.664	221170	206010	210010	233540	243750	248010	260980	313800	185300	0	206910	194600	214670	237010	248000	251580	261530	305570	184360	1765.9	1	1	1	1	1	1	1	1	1	0	19524000
IQQFDDGGSDEEDIWEEK	Unmodified	2138.89	0.891638	Q5H9R7	PPP6R3	Serine/threonine-protein phosphatase 6 regulatory subunit 3	yes	yes	0	0	0	86.913	86.913	3	6.457e-07	34796	121.44	116.01	75678	133610	129580	145140	150930	138920	140800	124570	75521	0	71071	126170	128380	147270	152820	140410	141370	123300	76525	1004.4	2	2	2	2	2	2	2	2	2	0	25933000
IQQIETTLNILDAK	Unmodified	1598.89	0.887937	Q9Y3C0	CCDC53	WASH complex subunit CCDC53	yes	yes	0	0	0	109.72	109.72	2;3	1.1042e-18	47318	214.23	187.26	315240	348120	300880	369770	381880	381120	396240	390990	224300	762.08	294920	328690	307880	376300	386300	384900	396100	384490	226390	13895	2	2	2	2	2	2	2	2	2	1	44364000
IQQLAISGLK	Unmodified	1069.65	0.649545	P53677;Q9Y2T2	AP3M2;AP3M1	AP-3 complex subunit mu-2;AP-3 complex subunit mu-1	no	no	0	0	0	80.818	80.818	2	0.00019116	33147	157.24	57.442	618780	616480	545530	708460	714470	791010	782610	787410	399400	0	578700	582420	561670	719400	722580	794980	779240	775120	406250	19098	1	1	1	1	1	1	1	1	1	0	47690000
IQQLTALGAAQATAK	Unmodified	1483.84	0.835842	Q99471	PFDN5	Prefoldin subunit 5	yes	yes	0	0	0	77.355	77.355	2;3	8.9929e-33	31449	283.21	224.23	917290	964860	880220	1044800	1166100	1092000	1084500	1076100	642100	0	858210	911140	901000	1062500	1174300	1100900	1090700	1059700	646090	23029	2	2	2	2	2	2	2	2	2	0	68122000
IQQNQSIR	Unmodified	985.53	0.530492	O75116	ROCK2	Rho-associated protein kinase 2	yes	yes	0	0	0	35.128	35.128	2	0.0038761	11193	169.57	93.596	0	0	0	0	0	0	0	0	0	0	0	0	0	0	0	0	0	0	0	0	0	0	0	0	0	0	0	0	0	0	0
IQQNTFTR	Unmodified	1006.52	0.519593	Q14315;O75369;P21333	FLNC;FLNB;FLNA	Filamin-C;Filamin-B;Filamin-A	no	no	0	0	0	45.186	45.186	2	0.0007624	15628	205.77	161.01	1727900	677100	621410	1199400	0	2639800	0	1942400	1063500	0	1611800	642450	625530	1176000	0	2571200	0	1944100	997680	2093.9	2	1	1	1	0	2	0	2	2	0	1350600000
IQQQQPPPGEK	Unmodified	1248.65	0.64625	P26640	VARS	Valine--tRNA ligase	yes	yes	0	0	0	39.875	39.875	3	0.0019279	13410	69.786	46.413	142210	179990	162060	237450	205710	201570	187450	181240	114680	8488.4	133170	170240	163980	238070	207450	205240	188820	179660	115140	14586	1	1	1	1	1	1	1	1	1	1	41985000
IQQYISHR	Unmodified	1043.55	0.551228	Q53H82	LACTB2	Beta-lactamase-like protein 2	yes	yes	0	0	0	50.058	50.058	3	0.0073932	17825	95.605	78.58	42896	47388	46319	51471	55176	50263	59522	57917	39264	0	40157	44750	46971	52251	56053	51072	59547	56666	39234	2017.7	1	1	1	1	1	1	1	1	1	0	14170000
IQRPPEDSIQPYEK	Unmodified	1698.86	0.857699	Q16851	UGP2	UTP--glucose-1-phosphate uridylyltransferase	yes	yes	0	0	0	54.422	54.422	3;4	2.6888e-08	20241	162.94	124.16	348970	404600	418810	519440	506370	494930	511230	504160	315250	817.17	326890	382600	422200	522680	513030	501910	512400	495970	316360	18685	3	3	3	3	3	3	3	3	3	2	389160000
IQSFDAETQQLLK	Unmodified	1519.79	0.788223	A9UHW6	MIF4GD	MIF4G domain-containing protein	yes	yes	0	0	0	90.855	90.855	3	2.7045e-06	36961	159.08	127.44	100620	115530	113850	138420	140130	128960	138530	143470	77683	0	94216	109180	115190	139670	141760	131260	138780	140570	78462	4851.8	1	1	1	1	1	1	1	1	1	0	26517000
IQSGLGALSR	Unmodified	1000.57	0.566543	Q969G5	PRKCDBP	Protein kinase C delta-binding protein	yes	yes	0	0	0	61.76	61.76	2	0.0001643	23251	161.44	112.68	380810	423900	410720	475420	471920	474820	481600	425300	177690	0	356490	400410	416300	482060	479110	478780	479220	420830	186120	9049.1	1	1	1	1	1	1	1	1	1	0	79177000
IQSLGDSK	Unmodified	846.445	0.444697	P49588	AARS	Alanine--tRNA ligase, cytoplasmic	yes	yes	0	0	0	54.069	54.069	2	0.0034343	19643	139.78	71.801	954460	985040	846290	1971300	0	2090700	0	1240400	823640	0	892660	936130	856400	1956000	0	2085400	0	1259600	772640	7573.6	1	1	1	1	0	1	0	1	1	0	279640000
IQSTPVK	Unmodified	771.449	0.449054	P62820	RAB1A	Ras-related protein Rab-1A	yes	yes	0	0	0	45.561	45.561	2;3	0.0085611	15642	145.34	64.879	781770	800960	714270	1496300	0	1207000	0	1043500	624360	0	731250	760490	721210	1479000	0	1232000	0	1034000	585700	6824.4	1	1	1	1	0	1	0	1	1	0	206500000
IQTELQETVK	Unmodified	1187.64	0.639768	O94868	FCHSD2	F-BAR and double SH3 domains protein 2	yes	yes	0	0	0	68.46	68.46	2	5.3213e-05	26727	164.43	108.89	81588	95127	80548	117920	111700	121150	118890	123470	79380	427.78	76344	89928	82358	119050	112650	122350	119030	121470	79261	4918	1	1	1	1	1	1	1	1	1	1	7142600
IQTGLKK	Unmodified	786.496	0.496338	P46940	IQGAP1	Ras GTPase-activating-like protein IQGAP1	yes	yes	0	0	1	46.663	46.663	2	0.08712	16324	65.246	20.851	0	0	0	0	0	0	0	0	0	0	0	0	0	0	0	0	0	0	0	0	0	0	0	0	0	0	0	0	0	0	0
IQTNNNPFQVPIEEQR	Unmodified	1925.96	0.959539	Q04206	RELA	Transcription factor p65	yes	yes	0	0	0	76.783	76.783	2;3	3.5434e-37	30651	274.24	217.22	101570	123890	111080	129560	129970	116560	121770	127370	80449	712.42	95094	116960	112530	131570	131710	118830	122650	124920	80380	3696.7	2	2	2	2	2	2	2	2	2	1	37137000
IQVAQEK	Unmodified	814.455	0.454868	O94804	STK10	Serine/threonine-protein kinase 10	yes	yes	0	0	0	47.325	47.325	2	0.014058	16759	121.62	50.323	111510	119350	109620	149440	151740	144900	150420	147850	86062	0	104340	112840	112110	150610	152720	146800	150710	145320	86801	2016.7	1	1	1	1	1	1	1	1	1	0	12630000
IQVHPYK	Unmodified	883.492	0.491587	Q9NQW7	XPNPEP1	Xaa-Pro aminopeptidase 1	yes	yes	0	0	0	45.513	45.513	3	0.058084	15762	65.038	29.158	752980	872070	825860	1318200	36709	878190	946900	1029600	601040	0	704960	825970	824240	1308500	107270	915960	906380	1006400	602020	30060	1	1	1	1	1	1	1	1	1	0	218100000
IQVHYYEDGNVQLVSHK	Unmodified	2028.01	0.00648895	P52907;P47755	CAPZA1;CAPZA2	F-actin-capping protein subunit alpha-1;F-actin-capping protein subunit alpha-2	no	no	0	0	0	72.889	72.889	3;4	1.0245e-38	23733	245.97	218.47	1143400	1452500	1530600	1663700	1734200	1704600	1852600	1903500	1111500	527.87	1071800	1372200	1532600	1686100	1764900	1726000	1851200	1864600	1117400	58634	6	6	6	6	6	6	6	6	6	2	769220000
IQVHYYEDGNVQLVSHKDVQDSLTVSNEAQTAK	Unmodified	3714.81	0.812547	P52907	CAPZA1	F-actin-capping protein subunit alpha-1	yes	yes	0	0	1	67.857	67.857	5	1.4864e-07	26761	88.293	77.964	88568	86066	73718	100790	107940	89332	76952	74844	42220	0	82811	81323	76381	101710	107680	90574	78505	74322	42710	1464.1	1	1	1	1	1	1	1	1	1	0	31489000
IQVLGSLVSLEMGK	Oxidation (M)	1488.82	0.822166	P49419	ALDH7A1	Alpha-aminoadipic semialdehyde dehydrogenase	yes	yes	0	1	0	105.71	105.71	2	0.034442	45448	64.439	29.906	57765	118640	109230	103010	95582	88122	105180	95287	67101	0	54296	111860	107400	105680	98820	90089	105070	93436	67190	2008.8	1	1	1	1	1	1	1	1	1	0	9573400
IQVLVEPDHFK	Unmodified	1323.72	0.718687	P17931	LGALS3	Galectin-3	yes	yes	0	0	0	74.658	74.658	2;3	6.0643e-08	30077	155.02	127.19	2185600	2284700	2410200	2651500	2264600	2223400	2575500	2694800	1573400	0	2046300	2158700	2433000	2674000	2334100	2283300	2567300	2629700	1579800	51462	3	3	3	3	3	3	3	3	3	0	258950000
IQVTAEPEAPDGPAGPEAR	Unmodified	1903.93	0.92757	Q53LP3	SOWAHC	Ankyrin repeat domain-containing protein SOWAHC	yes	yes	0	0	0	58.305	58.305	3	3.2447e-14	21769	118.66	107.72	8679.8	25043	22074	26891	25729	20550	24810	22135	15715	0	8185.1	23647	21589	27183	26071	21165	24934	21720	15743	0	1	1	1	1	1	1	1	1	1	0	7290300
IQVWHAEHR	Unmodified	1174.6	0.599575	P15311	EZR	Ezrin	yes	yes	0	0	0	43.151	43.151	2;3	0.00017458	14593	142	107.27	302930	357090	386280	443220	437990	435650	442090	433620	279920	17652	283860	337580	387750	447000	445200	440770	443300	427600	280420	32408	3	3	3	3	3	3	3	3	3	3	100780000
IQVWHEEHR	Unmodified	1232.61	0.605054	P26038	MSN	Moesin	yes	yes	0	0	0	43.006	43.006	2;3	1.2571e-06	14657	183.72	144.97	1313300	1469500	1437000	1601400	1629700	1506500	1718200	1611700	935660	0	1229500	1387700	1454900	1624000	1658100	1530900	1715300	1580900	947030	28094	3	3	3	3	3	3	3	3	3	0	974840000
IQYQLVDISQDNALR	Unmodified	1774.92	0.921362	Q9H299	SH3BGRL3	SH3 domain-binding glutamic acid-rich-like protein 3	yes	yes	0	0	0	87.178	87.178	2;3	5.3274e-87	35254	423.55	356.95	262130	378930	454400	419600	385800	429370	501700	416710	326380	735.35	246200	357890	448110	425980	401590	433200	498000	410790	326410	12426	3	3	3	3	3	3	3	3	3	1	174360000
IQYQLVDISQDNALRDEMR	Oxidation (M)	2322.13	0.127409	Q9H299	SH3BGRL3	SH3 domain-binding glutamic acid-rich-like protein 3	yes	yes	0	1	1	78.81	78.81	4	0.0032922	31548	66.264	55.761	19417	38881	39119	44074	43465	43337	56897	52619	43359	882.48	18263	36729	38501	44648	44546	44086	56636	51405	42970	2752.2	1	1	1	1	1	1	1	1	1	1	27051000
IQYQLVDISQDNALRDEMR	Unmodified	2306.13	0.132494	Q9H299	SH3BGRL3	SH3 domain-binding glutamic acid-rich-like protein 3	yes	yes	0	0	1	86.406	86.406	2;3	5.4314e-93	34815	334.08	300.81	557550	543880	556500	761160	140550	572190	517400	200580	23975	0	521740	514730	560290	759450	177090	579480	492750	214710	43361	4289.7	2	2	2	2	2	2	2	2	2	0	269280000
IRCEEEDVEMSEDAYTVLTR	Oxidation (M)	2460.08	0.0784692	Q9Y230	RUVBL2	RuvB-like 2	yes	yes	0	1	1	74.969	74.969	3	1.8552e-33	29505	215.98	205.29	9765.7	11529	11700	11145	21478	47963	40191	49772	42809	0	9147.6	10878	11892	12251	21904	46494	39895	48892	41780	958	1	1	1	1	1	1	1	1	1	0	22126000
IRCEEEDVEMSEDAYTVLTR	Unmodified	2444.08	0.0835546	Q9Y230	RUVBL2	RuvB-like 2	yes	yes	0	0	1	86.141	86.141	3	2.3704e-104	34512	332.57	319.89	64975	73643	70624	78268	74389	28521	29626	26886	11023	0	60829	69533	71461	78434	74816	31544	31654	26548	11536	0	1	1	1	1	1	1	1	1	1	0	48589000
IRDEMVATEQER	Oxidation (M)	1491.7	0.698756	P16615	ATP2A2	Sarcoplasmic/endoplasmic reticulum calcium ATPase 2	yes	yes	0	1	1	35.712	35.712	3	8.3515e-05	12193	133	111.64	13139	118140	90956	123510	119460	120960	126010	123720	86335	0	12659	111530	87616	125650	120610	122490	126280	121680	86073	4160.9	1	1	1	1	1	1	1	1	1	0	45983000
IRDGWQVEEADDWLR	Unmodified	1886.89	0.891125	P06737	PYGL	Glycogen phosphorylase, liver form	yes	yes	0	0	1	86.779	86.779	3	4.2874e-29	35008	185.74	167.14	0	0	0	0	0	0	0	0	0	0	0	0	0	0	0	0	0	0	0	0	0	0	0	0	0	0	0	0	0	0	0
IRDLLDVSK	Unmodified	1057.61	0.613159	P33176;O60282	KIF5B;KIF5C	Kinesin-1 heavy chain;Kinesin heavy chain isoform 5C	yes	no	0	0	1	73.275	73.275	2;3	0.00038196	29404	133.42	100.52	658360	803850	781760	935230	981590	951640	916560	941890	559860	270.96	616650	759510	789020	946920	990900	960870	922050	927490	562170	24318	2	2	2	2	2	2	2	2	2	1	130420000
IRDPNQGGK	Unmodified	983.515	0.514842	Q04637;O43432	EIF4G1;EIF4G3	Eukaryotic translation initiation factor 4 gamma 1;Eukaryotic translation initiation factor 4 gamma 3	no	no	0	0	1	32.875	32.875	3	0.00036877	9960	144.28	115.12	391450	429570	431770	421070	23967	520760	565980	560800	329630	0	366500	405360	430840	432470	62151	521940	541050	549890	332050	8548.7	1	1	1	1	1	1	1	1	1	0	83626000
IRDSAGQK	Unmodified	873.467	0.466829	P52209	PGD	6-phosphogluconate dehydrogenase, decarboxylating	yes	yes	0	0	1	30.17	30.17	2;3	0.0051713	8857	112.01	54.727	460640	535680	439040	669760	643380	506170	463610	471980	194850	1454.2	430960	506440	450430	671690	641600	519880	471020	466200	201490	14490	2	2	2	2	2	2	2	2	2	1	15221000
IRDVQCTGR	Unmodified	1103.55	0.550576	O15067	PFAS	Phosphoribosylformylglycinamidine synthase	yes	yes	0	0	1	32.41	32.41	3	0.0003801	9948	130.53	88.904	147550	150020	136780	167860	166270	151510	146080	136980	79635	0	138020	141700	140150	169850	167910	153700	147160	135480	80597	3225.2	1	1	1	1	1	1	1	1	1	0	14864000
IREDLPNLESSEETEQINK	Unmodified	2243.09	0.0917347	Q96QK1	VPS35	Vacuolar protein sorting-associated protein 35	yes	yes	0	0	1	70.133	70.133	3	5.5128e-53	27326	267.01	244.78	142930	134400	134250	158330	157090	142830	166160	150650	90066	0	133710	127000	137350	159780	159610	145450	165840	147900	91192	2596.1	2	2	2	2	2	2	2	2	2	0	175530000
IREEFPDR	Unmodified	1060.53	0.530158	P04350;Q9BUF5	TUBB4A;TUBB6	Tubulin beta-4A chain;Tubulin beta-6 chain	no	no	0	0	1	45.384	45.384	3	0.00096738	16236	173.37	112.94	3676200	4047900	3526500	4240900	3612800	4009300	4246300	4032300	2064400	0	3439400	3821600	3595900	4310600	3706500	4066500	4212600	3965700	2107800	48099	3	3	3	3	3	3	3	3	3	0	891440000
IREESGAR	Unmodified	916.473	0.472643	Q15365	PCBP1	Poly(rC)-binding protein 1	yes	yes	0	0	1	24.709	24.709	2	0.0068211	7143	163.2	50.067	109550	118790	111510	148630	162360	147790	145010	152140	87430	0	102520	112310	113890	149880	162690	149560	146180	149590	87866	0	1	1	1	1	1	1	1	1	1	0	56951000
IREESNTK	Unmodified	975.499	0.498523	Q00341	HDLBP	Vigilin	yes	yes	0	0	1	30.545	30.545	2;3	0.0017088	9122	132.13	62.859	218610	289040	233610	326810	340930	342040	324210	346450	210090	0	204640	273030	237880	331600	342100	345040	326180	340720	210160	6205.8	2	2	2	2	2	2	2	2	2	0	51443000
IREEYPDR	Unmodified	1076.53	0.525072	P07437;A6NNZ2;P68371;Q13885;Q9BVA1;Q3ZCM7	TUBB;TUBB4B;TUBB2A;TUBB2B;TUBB8	Tubulin beta chain;Tubulin beta-8 chain-like protein LOC260334;Tubulin beta-4B chain;Tubulin beta-2A chain;Tubulin beta-2B chain;Tubulin beta-8 chain	no	no	0	0	1	61.273	61.273	2;3	0.001162	12314	169.41	109.61	2521500	2672100	2141100	2181600	2796600	2527900	2338300	3016200	1566900	0	2357800	2518700	2210600	2184100	2766500	2548700	2370100	2944500	1564200	17096	8	8	8	7	7	8	8	8	8	0	8926800000
IREGQVEVLK	Unmodified	1169.68	0.676822	Q6NZI2	PTRF	Polymerase I and transcript release factor	yes	yes	0	0	1	55.398	55.398	3	3.4263e-05	20471	159.99	98.593	633950	514080	432960	443420	297610	577070	465930	432190	155180	4624	592290	484710	451810	459740	316800	572300	455550	432370	164370	18711	2	2	2	2	2	2	2	2	2	1	64447000
IREIADGLCLEVEGK	Unmodified	1700.88	0.87672	P13693	TPT1	Translationally-controlled tumor protein	yes	yes	0	0	1	87.037	87.037	3	7.989e-10	36225	170.09	144.77	1563800	1553500	1384700	1659300	407930	1456300	1283200	1180000	704830	0	1462500	1466900	1406700	1682100	497950	1476400	1242400	1173900	712950	19341	2	2	2	2	2	2	2	2	2	0	71550000
IRELESQISELQEDLESER	Unmodified	2302.13	0.128849	P35579	MYH9	Myosin-9	yes	yes	0	0	1	110.73	110.73	2;3;4	0	46439	539.18	492.3	527930	605550	534130	714310	724480	621150	572270	592260	338110	1951	494060	572210	545030	720290	726370	632350	580730	584470	340260	17026	10	10	10	10	10	10	10	10	10	3	1542400000
IREQNLQDIK	Unmodified	1255.69	0.688449	P35611	ADD1	Alpha-adducin	yes	yes	0	0	1	52.834	52.834	3	6.9837e-05	19361	145.14	105.09	450150	497500	461960	748060	0	626730	578460	582500	273380	0	421300	471170	462610	745700	33108	639160	549650	575520	279790	19456	1	1	1	1	0	1	1	1	1	0	42050000
IREYFGGFGEVESIELPMDNK	Oxidation (M)	2445.15	0.152226	Q14103	HNRNPD	Heterogeneous nuclear ribonucleoprotein D0	yes	yes	0	1	1	92.879	92.879	3	5.1464e-12	39160	137.12	122.19	38188	80758	69084	103350	110250	86205	74605	78431	33317	807.4	35880	76365	68695	103730	109400	87898	76172	77611	34264	3626.1	1	1	1	1	1	1	1	1	1	1	23590000
IRIEDPPR	Unmodified	994.556	0.555979	P61160	ACTR2	Actin-related protein 2	yes	yes	0	0	1	44.499	44.499	3	0.056616	15615	71.501	52.258	90042	96054	85710	109930	104500	101580	115230	102940	71955	1354.9	84239	90744	87663	111160	106100	103180	115050	101340	72148	5036.1	1	1	1	1	1	1	1	1	1	1	8672900
IRLDETDDPDDYGDR	Unmodified	1793.77	0.770401	P07384	CAPN1	Calpain-1 catalytic subunit	yes	yes	0	0	1	55.991	55.991	3	2.8689e-33	21062	204.07	185.97	285880	375030	349510	405810	368560	399380	479400	466540	323660	5992.6	267820	354150	351260	412110	378770	405800	476170	456360	322960	20900	2	2	2	2	2	2	2	2	2	1	172460000
IRLDETDDPDDYGDRESGCSFVLALMQK	Oxidation (M)	3260.46	0.460172	P07384	CAPN1	Calpain-1 catalytic subunit	yes	yes	0	1	2	88.667	88.667	4	4.5645e-05	35941	86.32	75.316	48079	72513	63474	82858	151590	136370	135980	158410	84513	1662.3	45063	68503	64649	85180	149430	135450	137120	155000	84765	7353.5	1	1	1	1	1	1	1	1	1	1	35310000
IRLEETLEQLAK	Unmodified	1441.81	0.814044	P22059	OSBP	Oxysterol-binding protein 1	yes	yes	0	0	1	89.179	89.179	3	2.082e-07	37253	169.55	133.03	511200	542690	390380	780120	0	609200	609570	619970	323170	0	477800	513730	399800	778030	0	625580	580620	609810	327750	19465	1	1	1	1	0	1	1	1	1	0	122440000
IRLENEIQTYR	Unmodified	1433.76	0.762677	CON__P13645;P13645	KRT10	Keratin, type I cytoskeletal 10	yes	no	0	0	1	61.875	61.875	3	0.051303	23642	63.662	47.772	52772	36107	44738	50006	38550	38564	43643	41183	26356	1269.7	49345	34168	45934	49939	39975	39684	43504	40467	26485	2696.6	1	1	1	1	1	1	1	1	1	1	7137400
IRMEPDETVK	Oxidation (M)	1232.61	0.607087	P54725	RAD23A	UV excision repair protein RAD23 homolog A	yes	yes	0	1	1	40.713	40.713	3	0.011445	13806	76.068	61.507	33528	74373	81354	94718	110920	158370	283300	354950	224930	0	31599	70324	79880	96928	115970	161550	277190	340220	222430	9308.8	1	1	1	1	1	1	1	1	1	0	20822000
IRPFAVAAVLR	Unmodified	1211.75	0.750262	Q9NSD9	FARSB	Phenylalanine--tRNA ligase beta subunit	yes	yes	0	0	0	75.608	75.608	3	0.00027965	30596	94.363	64.829	176920	170560	173240	202090	203130	165190	177270	202540	115620	0	165540	161170	176740	203490	205540	169980	179170	197590	115610	4559.8	1	1	1	1	1	1	1	1	1	0	63582000
IRTEDSEASTCVIIK	Unmodified	1720.87	0.86655	Q4J6C6	PREPL	Prolyl endopeptidase-like	yes	yes	0	0	1	58.158	58.158	3	0.00016981	21889	115.26	85.931	52081	69762	66082	80631	88516	76919	79162	83598	40126	0	48802	65911	66529	81547	88967	78133	79591	81970	40835	2177.7	1	1	1	1	1	1	1	1	1	0	19881000
IRVDIIENQVMDFR	Oxidation (M)	1762.9	0.903604	P21266	GSTM3	Glutathione S-transferase Mu 3	yes	yes	0	1	1	87.594	87.594	2;3	0.00041712	35371	99.238	84.98	189530	403820	398790	448020	512440	533230	642030	568660	389250	1388.3	178340	381400	392840	456520	520360	535230	637410	558280	391050	21607	3	3	3	3	3	3	3	3	3	1	187910000
IRYESLTDPSK	Unmodified	1307.67	0.672131	P07900;P08238;Q58FF7;Q58FF6;Q58FF8	HSP90AA1;HSP90AB1;HSP90AB3P;HSP90AB4P;HSP90AB2P	Heat shock protein HSP 90-alpha;Heat shock protein HSP 90-beta;Putative heat shock protein HSP 90-beta-3;Putative heat shock protein HSP 90-beta 4;Putative heat shock protein HSP 90-beta 2	no	no	0	0	1	57.208	57.208	2;3;4	1.2495e-14	21137	220.87	173.21	1592100	1664200	1589400	1851600	1598800	1472100	1507800	1541700	667590	0	1489800	1571900	1615900	1869400	1633000	1510900	1509100	1513900	687080	32070	3	3	3	3	3	3	3	3	3	0	503190000
IRYESLTDPSKLDSGK	Unmodified	1807.93	0.931593	P07900;P08238;Q58FF7;Q58FF8	HSP90AA1;HSP90AB1;HSP90AB3P;HSP90AB2P	Heat shock protein HSP 90-alpha;Heat shock protein HSP 90-beta;Putative heat shock protein HSP 90-beta-3;Putative heat shock protein HSP 90-beta 2	no	no	0	0	2	60.986	60.986	4	1.3972e-23	23290	219.23	192.94	1292300	880970	530640	2044100	0	752850	380490	739310	193010	0	1205800	839080	583490	1987000	0	832190	362180	728520	196400	25971	1	1	1	1	0	1	1	1	1	0	107990000
ISAEDGLK	Unmodified	831.434	0.433798	Q9UQ88;P21127	CDK11A;CDK11B	Cyclin-dependent kinase 11A;Cyclin-dependent kinase 11B	yes	no	0	0	0	55.072	55.072	2	0.088281	20409	75.696	7.274	316410	397060	360190	434030	410340	403670	424320	445510	258760	0	296290	374970	363860	439990	417260	410820	424740	436300	259850	4226.3	1	1	1	1	1	1	1	1	1	0	34544000
ISAEGGEQVER	Unmodified	1173.56	0.56258	Q9BQE5	APOL2	Apolipoprotein L2	yes	yes	0	0	0	40.047	40.047	2	8.3947e-19	14151	251.2	187.79	92178	110740	107410	127400	120670	127280	122980	140490	87385	0	86330	104620	108340	129010	122790	129010	123520	137580	86935	1480.1	1	1	1	1	1	1	1	1	1	0	18465000
ISAEGVDIVLDCLCGDNTGK	Unmodified	2134.99	0.987469	Q9HCJ6	VAT1L	Synaptic vesicle membrane protein VAT-1 homolog-like	yes	yes	0	0	0	110.1	110.1	3	1.5178e-19	47465	168.09	155.24	119360	103230	103160	127560	130590	127630	126180	125160	64162	388.74	111610	97586	106310	128730	131890	128950	126370	123360	65279	4943.4	1	1	1	1	1	1	1	1	1	1	14723000
ISAFGYLECSAK	Unmodified	1344.64	0.638388	P08134	RHOC	Rho-related GTP-binding protein RhoC	yes	yes	0	0	0	85.874	85.874	3	4.4994e-06	35637	125.46	103.91	582070	540390	534900	573440	529660	535380	531530	544910	249260	397.26	544470	510220	546830	582290	542380	543570	530770	536080	255260	20308	1	1	1	1	1	1	1	1	1	1	191000000
ISALALLK	Unmodified	827.548	0.54804	Q92905	COPS5	COP9 signalosome complex subunit 5	yes	yes	0	0	0	95.568	95.568	2	0.0073046	40468	120.62	54.363	474330	607580	536080	1163000	0	693930	724400	794070	492550	0	444160	577060	533710	1143000	47698	730000	692830	776460	491280	7694.5	1	1	1	1	0	1	1	1	1	0	62277000
ISANLYK	Unmodified	807.449	0.449054	Q13620	CUL4B	Cullin-4B	yes	yes	0	0	0	59.196	59.196	2	0.020421	22467	116.88	51.846	505060	476880	449830	615130	89531	593600	569840	612870	414670	0	472360	450980	456230	619000	125390	601750	550130	602200	411980	12571	1	1	1	1	1	1	1	1	1	0	83393000
ISAPNVDFNLEGPK	Unmodified	1499.76	0.762008	Q09666	AHNAK	Neuroblast differentiation-associated protein AHNAK	yes	yes	0	0	0	84.273	84.273	2;3	4.9204e-26	34001	280.57	244.24	785960	783740	788840	966860	955600	998720	1013100	1005300	647080	0	735500	740870	803860	976500	969560	1008000	1013800	989340	647880	30587	3	3	3	3	3	3	3	3	3	0	195310000
ISAPQER	Unmodified	799.419	0.418816	P42025;P61163	ACTR1B;ACTR1A	Beta-centractin;Alpha-centractin	no	no	0	0	0	36.045	36.045	2	0.008446	11602	138.55	59.934	492670	609370	537390	872140	0	639730	664380	704390	408700	0	461240	576840	536200	869000	0	661210	634370	690080	410200	12588	1	1	1	1	0	1	1	1	1	0	130540000
ISAQDAK	Unmodified	731.381	0.381368	P30084	ECHS1	Enoyl-CoA hydratase, mitochondrial	yes	yes	0	0	0	40.923	40.923	2	0.030856	13768	105.57	9.3148	157990	270700	250380	300910	308450	290880	312620	302340	206010	0	148270	255680	249080	305020	312200	294900	313640	297010	205870	7043.5	1	1	1	1	1	1	1	1	1	0	20666000
ISAQVVDYYK	Unmodified	1184.61	0.607739	Q9H3S7	PTPN23	Tyrosine-protein phosphatase non-receptor type 23	yes	yes	0	0	0	72.136	72.136	2	0.054181	28840	72.289	43.795	464540	465830	434240	403440	123080	519420	580060	526800	283610	0	434570	439230	439360	418050	155630	518850	557750	518140	289450	13250	1	1	1	1	1	1	1	1	1	0	13553000
ISATEDTPEAEGEVPELYHQR	Unmodified	2370.1	0.0975484	Q96EK5	KIAA1279	KIF1-binding protein	yes	yes	0	0	0	65.087	65.087	3	7.6194e-71	25038	284.72	265.79	10370	19303	14802	17915	17495	19825	19463	20181	14066	0	9725.1	18209	14784	18406	17792	19945	19478	19854	13980	0	1	1	1	1	1	1	1	1	1	0	31888000
ISAVSVAER	Unmodified	930.513	0.513445	Q08211	DHX9	ATP-dependent RNA helicase A	yes	yes	0	0	0	52.017	52.017	2	0.00051507	19071	128.57	80.824	111230	146890	138990	151020	145460	152030	180950	162760	123480	0	104220	138650	139510	153870	149350	153900	180070	159760	123140	0	1	1	1	1	1	1	1	1	1	0	16418000
ISCEDEQAR	Unmodified	1106.47	0.466237	Q05209	PTPN12	Tyrosine-protein phosphatase non-receptor type 12	yes	yes	0	0	0	34.115	34.115	2	7.41e-17	12280	234.82	204.63	190650	208360	197720	239310	231060	220810	229100	215320	137840	0	178440	196850	200950	241930	234440	224100	229730	212050	138540	1717	1	1	1	1	1	1	1	1	1	0	37659000
ISCESMGASK	Unmodified	1068.46	0.45798	Q9GZX9	TWSG1	Twisted gastrulation protein homolog 1	yes	yes	0	0	0	48.349	48.349	2	1.6713e-06	17251	188.3	147.11	190450	209820	175200	197030	196030	191460	198310	200460	111140	0	178150	197940	179390	201670	199450	194090	198450	196760	112260	1789.4	1	1	1	1	1	1	1	1	1	0	13860000
ISDDKYGR	Unmodified	952.461	0.461409	P48444	ARCN1	Coatomer subunit delta	yes	yes	0	0	1	39.275	39.275	2;3	0.0017045	13122	125.47	79.98	2639200	3391800	935130	5065100	541090	3852800	602600	3006900	1502500	0	2461700	3212000	1059600	5041300	544140	3940500	632070	2997600	1433800	39114	3	3	3	3	2	3	3	3	3	0	405960000
ISDDLMQK	Oxidation (M)	964.454	0.453547	O43242	PSMD3	26S proteasome non-ATPase regulatory subunit 3	yes	yes	0	1	0	54.647	54.647	2	0.035375	20174	82.426	31.794	34563	163160	172130	210100	527480	1257200	0	948420	83009	0	32988	154300	170420	235960	505820	1205100	0	947170	77870	5137.4	1	1	1	1	1	1	0	1	1	0	67899000
ISDDLMQK	Unmodified	948.459	0.458632	O43242	PSMD3	26S proteasome non-ATPase regulatory subunit 3	yes	yes	0	0	0	68.239	68.239	2	0.0030233	26285	158.2	100.73	729170	914980	3406.2	676410	467950	207720	185590	165700	88185	0	678940	861970	58223	693390	445280	234860	198900	165090	90211	5568.6	1	1	1	1	1	1	1	1	1	0	52426000
ISDEDWDIIHR	Unmodified	1397.66	0.657543	P51659	HSD17B4	Peroxisomal multifunctional enzyme type 2;(3R)-hydroxyacyl-CoA dehydrogenase;Enoyl-CoA hydratase 2	yes	yes	0	0	0	74.891	74.891	3	1.8983e-08	29620	158.41	128.47	30973	49254	37688	45542	46317	39835	47317	43808	25116	0	29016	46460	37974	46557	46886	40686	47289	42948	25470	0	1	1	1	1	1	1	1	1	1	0	7892500
ISDSEGFK	Unmodified	881.413	0.413062	P23246	SFPQ	Splicing factor, proline- and glutamine-rich	yes	yes	0	0	0	55.981	55.981	2	0.0023737	20842	169.06	130.24	332560	422430	374020	484870	452290	460710	453010	468340	268630	0	311400	399090	378450	490510	458150	467270	453930	460370	270270	5288.3	1	1	1	1	1	1	1	1	1	0	25166000
ISDSVLVDIK	Unmodified	1087.61	0.61249	P48643	CCT5	T-complex protein 1 subunit epsilon	yes	yes	0	0	0	86.961	86.961	3	0.0027526	35166	82.379	47.492	69366	69606	64248	70473	55539	61319	69902	65032	44897	0	64888	65698	65538	71646	57745	62588	69455	63854	44936	2254.3	1	1	1	1	1	1	1	1	1	0	9568500
ISEAETLCTK	Unmodified	1150.55	0.553989	Q6PGP7	TTC37	Tetratricopeptide repeat protein 37	yes	yes	0	0	0	59.656	59.656	2	0.00011623	22473	170.5	119.44	111150	118520	111230	146210	145190	139710	137000	123520	75606	0	104010	112040	113510	147400	146330	141180	137520	122280	76451	1783.6	1	1	1	1	1	1	1	1	1	0	752260000
ISEECIAQWK	Unmodified	1262.6	0.596523	P54577	YARS	Tyrosine--tRNA ligase, cytoplasmic;Tyrosine--tRNA ligase, cytoplasmic, N-terminally processed	yes	yes	0	0	0	77.07	77.07	2	6.6865e-14	31246	242.09	191.96	431330	385800	370730	389460	380030	368160	373860	374920	218020	0	403350	364140	381040	396690	388400	373530	374840	368520	219600	4625.6	1	1	1	1	1	1	1	1	1	0	49705000
ISEEDELDTK	Unmodified	1177.54	0.535028	Q15121	PEA15	Astrocytic phosphoprotein PEA-15	yes	yes	0	0	0	57.97	57.97	2;3	3.7832e-19	21873	264.3	185.53	1431700	1391600	1346900	1988300	276890	629560	1751700	1680600	909910	0	1339300	1317300	1360800	1962000	383310	658030	1681200	1604200	924230	5215.1	4	4	4	4	4	3	4	4	4	0	1239800000
ISEENIK	Unmodified	831.434	0.433798	Q96CW1	AP2M1	AP-2 complex subunit mu	yes	yes	0	0	0	51.039	51.039	2	0.003356	18503	188.89	33.357	441350	596850	559100	706200	43931	673460	746080	786980	507780	0	413560	564010	553670	713380	93055	685490	715810	768770	506440	5134.2	1	1	1	1	1	1	1	1	1	0	63199000
ISEIEDAAFLAR	Unmodified	1333.69	0.687781	O75477;O94905	ERLIN1;ERLIN2	Erlin-1;Erlin-2	yes	no	0	0	0	93.134	93.134	2	3.3079e-16	38172	225.91	133.85	73847	97085	83255	104180	103420	103890	104240	102200	70969	0	69149	91673	84264	105880	104670	105000	104670	100640	70780	1868.5	1	1	1	1	1	1	1	1	1	0	21375000
ISELTSELTDER	Unmodified	1391.68	0.678004	Q92614	MYO18A	Unconventional myosin-XVIIIa	yes	yes	0	0	0	85.608	85.608	2	9.5239e-30	34490	270.36	223.9	84751	108340	84394	120230	130700	118600	123390	128470	85339	0	79307	102330	86420	121940	130840	120240	124330	125910	85032	1129.6	1	1	1	1	1	1	1	1	1	0	32082000
ISEMEEELK	Oxidation (M)	1122.51	0.511456	O14974	PPP1R12A	Protein phosphatase 1 regulatory subunit 12A	yes	yes	0	1	0	55.887	55.887	2	0.00036811	20819	140.84	107.4	10506	208740	193200	235740	238860	255390	271240	240230	162240	0	10686	197180	184750	239410	242160	256710	270300	236990	163130	1409.9	1	1	1	1	1	1	1	1	1	0	26152000
ISENSYSLDDLEIGPGQLSSSTFDSEK	Unmodified	2917.34	0.335272	Q9UHB6	LIMA1	LIM domain and actin-binding protein 1	yes	yes	0	0	0	98.54	98.54	3	5.0303e-45	40622	206.08	192.06	15974	27798	26868	29586	27223	32191	34519	31875	25262	0	14999	26247	26586	30144	28015	32390	34373	31389	25090	877.18	1	1	1	1	1	1	1	1	1	0	5804500
ISEQFSAMFR	Oxidation (M)	1230.57	0.570308	Q9BUF5	TUBB6	Tubulin beta-6 chain	yes	yes	0	1	0	71.821	71.821	2	0.00086731	27992	111.31	71.242	50541	342270	135140	500430	417350	381860	411960	574020	510220	0	47691	324060	135410	498540	410750	397460	420320	555630	495240	3002.5	1	1	1	1	1	1	1	1	1	0	187000000
ISEQFSAMFR	Unmodified	1214.58	0.575393	Q9BUF5	TUBB6	Tubulin beta-6 chain	yes	yes	0	0	0	88.237	88.237	2	6.9182e-14	36817	241.61	174.14	1405900	356070	419870	874100	192700	1212100	1015400	936020	181520	8035.5	1311000	339450	489920	869190	230910	1199600	966690	934700	211240	41776	1	1	1	1	1	1	1	1	1	1	206270000
ISEQFTAMFR	Oxidation (M)	1244.59	0.585958	Q13509;A0A0B4J269;P07437;P68371;Q13885;Q9BVA1;P04350	TUBB3;TUBB;TUBB4B;TUBB2A;TUBB2B;TUBB4A	Tubulin beta-3 chain;Tubulin beta chain;Tubulin beta-4B chain;Tubulin beta-2A chain;Tubulin beta-2B chain;Tubulin beta-4A chain	no	no	0	1	0	74.985	74.985	2;3	0.0004813	29497	121.5	102.41	338960	9887000	486770	3465700	2730600	3224700	3405300	2153900	1187300	341.79	317890	9288900	467890	3909900	2671300	3246100	3357500	2170100	1251200	5191.1	3	3	2	3	3	3	3	3	3	1	2292200000
ISEQFTAMFR	Unmodified	1228.59	0.591043	Q13509;A0A0B4J269;P07437;P68371;Q13885;Q9BVA1;P04350	TUBB3;TUBB;TUBB4B;TUBB2A;TUBB2B;TUBB4A	Tubulin beta-3 chain;Tubulin beta chain;Tubulin beta-4B chain;Tubulin beta-2A chain;Tubulin beta-2B chain;Tubulin beta-4A chain	no	no	0	0	0	92.268	92.268	2	7.4247e-26	38025	280.85	234.19	8725900	1898800	1838500	6111600	574470	3936000	2329600	5453100	665940	0	8133300	1819700	2313900	5936800	572030	4137800	2231000	5292500	718680	23937	3	3	3	3	2	3	3	3	3	0	2380300000
ISEQIVIGTPGTVLDWCSK	Unmodified	2102.07	0.0717913	Q9NUU7;Q9UMR2	DDX19A;DDX19B	ATP-dependent RNA helicase DDX19A;ATP-dependent RNA helicase DDX19B	yes	no	0	0	0	101.21	101.21	3	1.8181e-09	43208	142.98	131.01	214140	260560	252490	285990	259990	254830	251500	252080	144580	0	200570	246070	254190	289590	265390	259260	252310	248290	145780	8269.5	1	1	1	1	1	1	1	1	1	0	43025000
ISEQSDAK	Unmodified	876.419	0.418876	P25705	ATP5A1	ATP synthase subunit alpha, mitochondrial	yes	yes	0	0	0	38.333	38.333	2	0.0044673	12711	137.14	32.926	71677	85607	70437	94321	103230	103650	104840	95503	72999	0	67068	80851	72114	95946	103760	104050	105270	94351	72708	1730.7	1	1	1	1	1	1	1	1	1	0	11808000
ISEQTYQLSR	Unmodified	1223.61	0.614616	P61764	STXBP1	Syntaxin-binding protein 1	yes	yes	0	0	0	53.632	53.632	2	6.9069e-09	19839	208.59	178.51	85076	112790	94075	141370	130690	130700	128090	124410	79281	0	79655	106630	95507	142320	131480	132560	128570	122720	79539	2669.4	1	1	1	1	1	1	1	1	1	0	22079000
ISESPSEIMESLTK	Unmodified	1549.75	0.75454	Q7Z6Z7	HUWE1	E3 ubiquitin-protein ligase HUWE1	yes	yes	0	0	0	99.586	99.586	3	0.0091745	40937	69.314	54.342	100950	133380	136170	181980	184430	159780	186250	162190	98242	2294.2	94634	126200	136690	182310	185780	162810	186230	159650	99672	8083.8	2	2	2	2	2	2	2	2	2	2	15041000
ISETLESR	Unmodified	933.477	0.476725	Q3V6T2	CCDC88A	Girdin	yes	yes	0	0	0	50.05	50.05	2	0.006695	18122	145.65	102.19	0	0	0	0	0	0	0	0	0	0	0	0	0	0	0	0	0	0	0	0	0	0	0	0	0	0	0	0	0	0	0
ISETTAR	Unmodified	776.403	0.402832	P17858	PFKL	ATP-dependent 6-phosphofructokinase, liver type	yes	yes	0	0	0	32.414	32.414	2	0.0032962	10195	189.31	124.76	804390	931350	0	1743700	0	1518100	0	1131400	752620	0	748960	884310	0	1726000	0	1537400	0	1130600	706020	2777.4	1	1	0	1	0	1	0	1	1	0	157600000
ISEVFDCWFESGSMPYAQVHYPFENKR	Oxidation (M)	3338.48	0.480119	P41252	IARS	Isoleucine--tRNA ligase, cytoplasmic	yes	yes	0	1	1	106.1	106.1	4	1.0661e-12	45576	118.9	114.35	48465	70169	65374	95356	99200	84648	91603	89172	57783	658.23	45432	66389	65764	95564	99286	86278	92254	87608	57900	3843.3	2	2	2	2	2	2	2	2	2	1	14580000
ISEVFDCWFESGSMPYAQVHYPFENKR	Unmodified	3322.49	0.485205	P41252	IARS	Isoleucine--tRNA ligase, cytoplasmic	yes	yes	0	0	1	111.97	111.97	4	3.6052e-26	48375	162.82	156.46	95945	66050	54712	61191	57426	67506	60430	52785	25692	1069	89591	62304	58415	62872	58728	67520	60138	52691	26539	2933.1	1	1	1	1	1	1	1	1	1	1	17349000
ISEVLDAGTVDPLTK	Unmodified	1556.83	0.829753	P50452	SERPINB8	Serpin B8	yes	yes	0	0	0	94.859	94.859	2	1.5232e-19	38832	216.68	181.27	56092	57900	54445	63841	62708	67894	67844	61945	39877	0	52482	54683	55563	64886	63811	68260	67731	61268	40144	0	1	1	1	1	1	1	1	1	1	0	11030000
ISEVLQK	Unmodified	815.475	0.475269	Q07065	CKAP4	Cytoskeleton-associated protein 4	yes	yes	0	0	0	66.169	66.169	2	0.012674	25893	129.4	14.795	781000	871400	750950	1514000	0	695180	711000	1074600	612220	0	730700	826620	755490	1487900	0	757690	683640	1039900	603000	24482	1	1	1	1	0	1	1	1	1	0	59217000
ISFDLAEYTADVDGVGTLR	Unmodified	2041	0.000400516	O60547	GMDS	GDP-mannose 4,6 dehydratase	yes	yes	0	0	0	109.17	109.17	2;3	1.9229e-72	45319	393.17	359.28	72287	84196	84913	100690	106990	101240	104600	106440	73187	1362.9	67704	79571	85759	101780	108140	102440	105240	104580	72875	4650.7	2	2	2	2	2	2	2	2	2	1	46169000
ISFDLSLAR	Unmodified	1020.56	0.560395	P12081;P49590	HARS;HARS2	Histidine--tRNA ligase, cytoplasmic;Probable histidine--tRNA ligase, mitochondrial	yes	no	0	0	0	87.374	87.374	2	0.00073232	36393	171.53	133.97	427020	558900	545440	783760	58826	578470	624740	640000	362440	0	400160	528950	540110	781690	103050	597700	598740	626750	365200	7812.2	1	1	1	1	1	1	1	1	1	0	75814000
ISFEEFCAVVGGLDIHK	Unmodified	1919.95	0.945134	P63098	PPP3R1	Calcineurin subunit B type 1	yes	yes	0	0	0	111.84	111.84	3	0.00093423	48330	78	50.971	121390	133600	129580	130350	96917	112290	111500	114760	64174	0	113630	126070	130740	132780	101520	114580	110980	112820	64699	2604.9	1	1	1	1	1	1	1	1	1	0	11230000
ISFEEFCAVVGGLDIHKK	Unmodified	2048.04	0.0400973	P63098	PPP3R1	Calcineurin subunit B type 1	yes	yes	0	0	1	102.31	102.31	4	8.9776e-12	43715	149.57	122.23	362350	291500	265560	281560	251220	224020	205720	165330	70298	0	338620	275050	276250	286550	256930	228160	206930	165500	74244	5556.7	1	1	1	1	1	1	1	1	1	0	46109000
ISFLENNLEQLTK	Unmodified	1547.82	0.819523	P33176;O60282;Q12840	KIF5B;KIF5C;KIF5A	Kinesin-1 heavy chain;Kinesin heavy chain isoform 5C;Kinesin heavy chain isoform 5A	yes	no	0	0	0	107.19	107.19	2	2.0746e-36	46092	341.74	279.16	473210	511740	492020	755720	50608	566940	598630	600030	352100	0	442910	484570	493080	752330	91662	584410	573570	589190	354440	20140	1	1	1	1	1	1	1	1	1	0	99974000
ISGADINSICQESGMLAVR	Oxidation (M)	2035.97	0.966674	P43686	PSMC4	26S protease regulatory subunit 6B	yes	yes	0	1	0	78.539	78.539	3	1.2547e-05	31429	93.92	76.12	36924	52050	54250	67323	63882	72928	78537	63786	38245	1865.8	34634	49223	54111	67924	65090	73181	77774	63288	39045	4082.2	1	1	1	1	1	1	1	1	1	1	34704000
ISGADINSICQESGMLAVR	Unmodified	2019.97	0.97176	P43686	PSMC4	26S protease regulatory subunit 6B	yes	yes	0	0	0	87.244	87.244	3	2.9595e-17	35435	176.94	154.3	51559	50749	49318	39003	40907	37041	39736	35294	27261	859.42	48237	47818	50172	40446	42375	37510	39976	34859	27176	2096.7	1	1	1	1	1	1	1	1	1	1	27337000
ISGAIGPCVSLNSK	Unmodified	1401.73	0.7286	Q15436	SEC23A	Protein transport protein Sec23A	yes	yes	0	0	0	69.812	69.812	2	8.7194e-07	27747	188.26	150.56	124900	102260	105640	146340	137110	127660	125680	118640	73209	0	116790	96801	109090	146280	138190	129860	126460	117130	73746	1326.1	1	1	1	1	1	1	1	1	1	0	26015000
ISGETIFVTAPHEATAGIIGVNR	Unmodified	2352.24	0.243759	Q00610	CLTC	Clathrin heavy chain 1	yes	yes	0	0	0	80.676	80.676	3;4	6.8759e-106	34653	324.29	308.06	498760	543510	537200	691600	623680	600540	629550	622930	381390	6114.9	466910	513920	544630	694840	633250	612700	630820	612320	383170	23365	4	4	4	4	4	4	4	4	4	2	548520000
ISGGNDK	Unmodified	689.334	0.334418	P62753	RPS6	40S ribosomal protein S6	yes	yes	0	0	0	35.223	35.223	2	0.0064973	11009	152.41	97.639	2350300	1010400	851690	1419300	329830	4560800	703980	3028200	1859300	0	2192400	956300	859640	1414700	379270	4397900	694500	3049600	1772500	15452	3	2	2	2	2	3	2	3	3	0	520400000
ISGGSVVEMQGDEMTR	2 Oxidation (M)	1726.75	0.750199	O75874	IDH1	Isocitrate dehydrogenase [NADP] cytoplasmic	yes	yes	0	2	0	45.044	45.044	2;3	0.00017341	16045	95.751	90.542	57561	75844	77486	122970	116000	136020	153530	164840	101980	0	53958	71889	77936	123000	117290	137510	152360	160900	101860	1010.4	3	3	3	3	3	3	3	3	3	0	70902000
ISGGSVVEMQGDEMTR	Oxidation (M)	1710.76	0.755285	O75874	IDH1	Isocitrate dehydrogenase [NADP] cytoplasmic	yes	yes	0	1	0	53.78	53.78	3	5.861e-07	19847	136.81	124.45	16631	37045	30561	41096	46753	54046	41682	26762	20991	557.93	15628	34989	30345	41996	46711	53227	41911	27636	21373	1502	1	1	1	1	1	1	1	1	1	1	23537000
ISGGSVVEMQGDEMTR	Unmodified	1694.76	0.76037	O75874	IDH1	Isocitrate dehydrogenase [NADP] cytoplasmic	yes	yes	0	0	0	63.732	63.732	2;3	1.9059e-28	24415	275.82	257.14	271370	294900	254770	240510	203820	205280	237800	221350	124770	0	253860	277970	259420	247810	212510	209880	236230	217190	126640	0	2	2	2	2	2	2	2	2	2	0	23366000
ISGGYENVPTDDIHMK	Unmodified	1774.82	0.819599	O00469	PLOD2	Procollagen-lysine,2-oxoglutarate 5-dioxygenase 2	yes	yes	0	0	0	65.324	65.324	3	3.6714e-05	25223	118.4	106.11	139960	222250	202020	239720	222350	230660	269840	208680	94229	0	131260	209870	201470	243370	227140	233120	266350	206430	99280	6046.4	1	1	1	1	1	1	1	1	1	0	36364000
ISGLIYEETR	Unmodified	1179.61	0.613553	P62805	HIST1H4A	Histone H4	yes	yes	0	0	0	76.681	76.681	2	4.6519e-05	30547	166.77	124.54	297490	409450	392790	475990	412850	436880	457310	509760	319670	0	278830	386860	393160	480850	422440	445650	457460	497990	318330	3133.6	1	1	1	1	1	1	1	1	1	0	131610000
ISGTVNIR	Unmodified	858.492	0.492316	P26639	TARS	Threonine--tRNA ligase, cytoplasmic	yes	yes	0	0	0	50.893	50.893	2	0.0085769	18414	118.07	79.893	797000	875470	782910	1626400	0	1595800	0	1088200	704990	0	745750	831180	786490	1614500	0	1602100	0	1093900	661340	5538.5	1	1	1	1	0	1	0	1	1	0	91832000
ISHQQNER	Unmodified	1010.49	0.489356	Q7Z478	DHX29	ATP-dependent RNA helicase DHX29	yes	yes	0	0	0	15.712	15.712	3	0.036325	2371	60.436	29.866	3177.6	4517	3337.1	2790.2	4375	3842.4	5231.6	2366	2494.1	0	2974.3	4251.7	3395.2	2973.5	4433	3788.7	5185	2398.2	2550.7	0	1	1	1	1	1	1	1	1	1	0	307600
ISHQSQDKK	Unmodified	1069.55	0.551621	Q9NRX4	PHPT1	14 kDa phosphohistidine phosphatase	yes	yes	0	0	1	25.317	25.317	3;4	0.0082597	5541	75.509	45.342	388040	394060	401210	418030	439850	404650	546590	451460	267040	0	363180	372070	407460	424820	450190	410990	541080	442210	272550	11201	3	3	3	3	3	3	3	3	3	0	59926000
ISHWDGVIR	Unmodified	1081.57	0.566878	Q9BTW9	TBCD	Tubulin-specific chaperone D	yes	yes	0	0	0	59.863	59.863	3	0.0001833	22509	147.2	63.252	196190	231170	226720	241340	248500	233650	259270	231370	143820	0	183730	218240	228710	245480	253200	236570	259030	227780	145380	4477.9	2	2	2	2	2	2	2	2	2	0	56981000
ISIEMHGTLEDQLSHLR	Oxidation (M)	1993.99	0.989124	P12814	ACTN1	Alpha-actinin-1	yes	yes	0	1	0	66.01	66.01	3;4;5	2.1428e-23	29191	216.38	200.79	116050	311010	295870	317460	303290	328470	453330	373150	275800	5204.4	109440	293570	288800	323810	313260	332570	447290	365450	277010	17415	4	4	4	4	4	4	4	4	4	2	261230000
ISIEMHGTLEDQLSHLR	Unmodified	1977.99	0.99421	P12814	ACTN1	Alpha-actinin-1	yes	yes	0	0	0	83.541	83.541	4	1.1445e-13	33569	168.67	152.37	85641	31993	25375	36990	34046	32698	40965	38364	23385	735.99	79859	30227	29948	37349	34596	33436	40695	37533	23589	2093.3	1	1	1	1	1	1	1	1	1	1	21460000
ISIEMNGTLEDQLSHLK	Oxidation (M)	1942.97	0.966992	O43707	ACTN4	Alpha-actinin-4	yes	yes	0	1	0	87.693	87.693	3;4	2.4828e-17	35479	189.44	164.25	35808	266150	257770	316510	297380	325100	333740	310490	221850	0	34548	251520	247660	320190	302530	327800	333350	306320	221580	9384.2	2	2	2	2	2	2	2	2	2	0	124710000
ISIGNVVK	Unmodified	828.507	0.506903	Q9Y490	TLN1	Talin-1	yes	yes	0	0	0	68.421	68.421	2	0.003009	26962	178.87	35.312	1417900	0	1997800	0	0	3073600	0	1589400	1015000	0	1329600	0	1965700	0	0	2899400	0	1632200	952180	6548.2	1	0	1	0	0	1	0	1	1	0	635100000
ISILEEPSK	Unmodified	1014.56	0.559727	Q9NUQ6	SPATS2L	SPATS2-like protein	yes	yes	0	0	0	75.354	75.354	3	0.086784	29720	39.848	13.91	175770	178890	176100	223970	244840	230940	200310	217290	113080	0	164480	169120	179890	226040	245360	232720	202710	214530	114160	6688.7	1	1	1	1	1	1	1	1	1	0	7461800
ISINQTPGK	Unmodified	956.529	0.529095	Q8WWI1	LMO7	LIM domain only protein 7	yes	yes	0	0	0	52.953	52.953	2;3	0.00070943	18218	159.58	121.35	637900	816500	728810	957500	976080	1024500	900880	976010	541060	0	597360	771520	738000	970250	982160	1030800	906570	962450	543900	12576	3	3	3	3	3	3	3	3	3	0	90107000
ISIPDVDLDLK	Unmodified	1226.68	0.675819	Q09666	AHNAK	Neuroblast differentiation-associated protein AHNAK	yes	yes	0	0	0	96.805	96.805	3	9.5624e-05	41053	135.16	96.013	336560	374340	415250	441820	398690	424830	487000	471810	316050	0	315320	353740	416620	446450	411170	431600	484540	462240	316130	13871	1	1	1	1	1	1	1	1	1	0	83429000
ISIPDVGLHLK	Unmodified	1190.7	0.702308	Q09666	AHNAK	Neuroblast differentiation-associated protein AHNAK	yes	yes	0	0	0	77.292	77.292	3;4	4.3932e-05	35148	143.97	89.817	375040	363540	375820	428990	423880	416590	501830	428620	261350	0	350960	343530	382610	433580	432680	422130	498170	421270	265410	10139	2	2	2	2	2	2	2	2	2	0	185510000
ISIPVDISDSDMMLNIINSSITTK	2 Oxidation (M)	2638.31	0.308135	P49368	CCT3	T-complex protein 1 subunit gamma	yes	yes	0	2	0	103.74	103.74	3	3.6375e-16	44400	136.02	117.46	153080	204600	232750	329980	338060	310380	319000	381210	263220	11195	143620	193920	232640	328850	339310	316640	322600	372400	259790	24439	2	2	2	2	2	2	2	2	2	2	75428000
ISKEEAMR	Unmodified	962.486	0.485516	P62913	RPL11	60S ribosomal protein L11	yes	yes	0	0	1	42.165	42.165	2;3	0.017081	14158	93.598	41.743	3282400	2692500	131970	796650	122660	1989500	900000	496410	242020	26789	3056900	2528600	207170	813400	121620	1907400	856730	559060	263340	43268	3	3	2	2	1	3	3	3	3	3	216640000
ISKPAPYWEGTAVIDGEFK	Unmodified	2107.06	0.0626068	Q13162	PRDX4	Peroxiredoxin-4	yes	yes	0	0	0	87.614	87.614	3;4	1.326e-12	36460	161.04	147.58	1002900	1091700	1092300	1323100	1292300	1264600	1297200	1285000	714430	5967.1	938890	1031800	1107000	1335100	1310400	1282200	1298200	1264200	722520	44560	4	4	4	4	4	4	4	4	4	1	297870000
ISKPGAVSTPVK	Unmodified	1182.7	0.697223	Q07157	TJP1	Tight junction protein ZO-1	yes	yes	0	0	0	48.892	48.892	3	1.5987e-06	17434	110.98	87.134	0	0	0	0	0	0	0	0	0	0	0	0	0	0	0	0	0	0	0	0	0	0	0	0	0	0	0	0	0	0	0
ISLADIAQK	Unmodified	957.549	0.549496	O43242	PSMD3	26S proteasome non-ATPase regulatory subunit 3	yes	yes	0	0	0	79.211	79.211	2;3	0.00055227	32326	190.73	66.746	966250	1161600	1090200	1586400	390870	367900	1281600	1303600	731240	0	904780	1099100	1090700	1565400	463520	463050	1240800	1239000	737660	16978	2	2	2	2	2	2	2	2	2	0	140090000
ISLAIPNLGNTSQQEYK	Unmodified	1874.97	0.973792	Q15018	FAM175B	BRISC complex subunit Abro1	yes	yes	0	0	0	89.116	89.116	3	1.9462e-05	37288	110.32	96.6	131930	145730	143340	170100	167150	160560	157490	151650	96650	905.31	123510	137700	145260	171910	169410	162620	158370	149760	97019	6396.8	1	1	1	1	1	1	1	1	1	1	45868000
ISLAPTDVK	Unmodified	942.539	0.538597	Q8WWM7	ATXN2L	Ataxin-2-like protein	yes	yes	0	0	0	65.179	65.179	2	0.00077253	25416	164.96	85.487	290010	360480	338400	432840	393870	422000	410860	423650	263940	0	271610	340690	341480	437140	400190	427240	411460	416740	264170	6579.3	1	1	1	1	1	1	1	1	1	0	31016000
ISLGLPVGAVINCADNTGAK	Unmodified	1969.03	0.0302609	P62829	RPL23	60S ribosomal protein L23	yes	yes	0	0	0	96.672	96.672	2;3;4	5.0597e-48	40993	323.59	297.05	603120	569590	540320	648780	595870	553200	547730	537500	278380	5454	564100	538080	554190	655110	605370	564130	549920	530040	283240	22280	3	3	3	3	3	3	3	3	3	2	235740000
ISLNDVSK	Unmodified	874.476	0.475997	Q9UKK3	PARP4	Poly [ADP-ribose] polymerase 4	yes	yes	0	0	0	63.945	63.945	2	0.0034209	23995	146.79	38.89	450070	530180	503810	631330	669270	658910	681220	684200	438570	8672.4	421420	501030	510710	638870	675320	665210	683020	672610	438900	28671	2	2	2	2	2	2	2	2	2	1	49684000
ISLNSLCYGDMDK	Oxidation (M)	1530.67	0.66943	O75131	CPNE3	Copine-3	yes	yes	0	1	0	75.948	75.948	3	0.00014773	30718	109.83	97.859	54756	174370	189850	227440	233750	243010	254870	260760	158100	0	51872	164920	184500	229310	236870	245250	254590	255900	158590	9059.6	1	1	1	1	1	1	1	1	1	0	42697000
ISLPGQMAGTPITPLK	Oxidation (M)	1638.9	0.901479	Q9H8Y8	GORASP2	Golgi reassembly-stacking protein 2	yes	yes	0	1	0	81.105	81.105	3	0.0011632	33361	78.95	64.792	201990	318690	290220	337210	328780	315100	350560	345190	204960	1873.4	189430	300890	289600	342480	334540	320520	350170	338530	206410	14385	2	2	2	2	2	2	2	2	2	2	28390000
ISLPLPNFSSLNLR	Unmodified	1569.89	0.887877	P08670	VIM	Vimentin	yes	yes	0	0	0	111.16	111.16	2;3	1.5742e-10	47883	181.67	163.36	606640	628680	607360	747220	736420	791120	777310	785240	442200	0	567680	594110	619040	756470	746860	797170	776470	773280	446180	24674	3	3	3	3	3	3	3	3	3	0	390350000
ISLSNESNK	Unmodified	990.498	0.498189	P06737	PYGL	Glycogen phosphorylase, liver form	yes	yes	0	0	0	52.167	52.167	2	1.5164e-07	18765	253.74	195.06	151740	219260	227630	253720	239950	267440	285870	282360	206960	0	142350	207150	226470	257170	245960	269980	285290	277060	205680	2634	1	1	1	1	1	1	1	1	1	0	23646000
ISLSPEYVFSVSTFR	Unmodified	1730.89	0.887937	P12111	COL6A3	Collagen alpha-3(VI) chain	yes	yes	0	0	0	107.17	107.17	2;3	4.7634e-14	46062	244.18	207.8	186540	191840	165790	202650	224310	234400	257880	246400	154780	3210.4	174470	181120	170690	206880	226890	235500	256870	242090	155600	10236	2	2	2	2	2	2	2	2	2	1	46586000
ISMADVK	Unmodified	762.395	0.394575	Q13418	ILK	Integrin-linked protein kinase	yes	yes	0	0	0	64.432	64.432	2	0.075898	24505	89.296	17.953	691480	398050	22779	450000	392140	413650	433950	327040	74250	0	643950	376010	72840	455260	380480	417980	427880	325810	87157	5350.8	1	1	1	1	1	1	1	1	1	0	30652000
ISMPDFDLHLK	Oxidation (M)	1330.66	0.659123	Q09666	AHNAK	Neuroblast differentiation-associated protein AHNAK	yes	no	0	1	0	73.46	73.46	2;3;4	8.6197e-05	31243	133.42	108.35	366300	996750	1091700	1216500	1220100	1196200	1227200	1185600	801350	7274.6	346170	942150	1062800	1227900	1240200	1210100	1231500	1167800	801240	43004	4	4	4	4	4	4	4	4	4	3	728670000
ISMPDFDLHLK	Unmodified	1314.66	0.664208	Q09666	AHNAK	Neuroblast differentiation-associated protein AHNAK	yes	no	0	0	0	90.715	90.715	3	1.4371e-07	37941	164.9	131.81	1631600	156980	87179	118780	136000	158970	203060	221650	103300	732.48	1519500	147900	192790	124400	140650	160060	199810	215340	105090	8795.5	1	1	1	1	1	1	1	1	1	1	161620000
ISMPDFDLNLK	Oxidation (M)	1307.64	0.643139	Q09666	AHNAK	Neuroblast differentiation-associated protein AHNAK	yes	yes	0	1	0	84.634	84.634	2;3	0.0018233	34938	102.55	18.922	501010	942020	989420	1126200	1333900	1180800	1254800	1260900	745470	11505	471130	890270	977550	1139600	1341600	1192700	1261300	1238100	749930	56913	2	2	2	2	2	2	2	2	2	2	273170000
ISMPDIDFNLK	Oxidation (M)	1307.64	0.643139	Q09666	AHNAK	Neuroblast differentiation-associated protein AHNAK	yes	yes	0	1	0	84.602	84.602	2;3	2.8699e-05	34622	145.46	66.255	237040	883260	1018600	1290500	600470	1037200	1074800	1046900	659380	0	225480	836270	977530	1286900	650010	1062800	1055000	1029600	661910	17424	4	4	4	4	4	4	4	4	4	0	165720000
ISMPDIDFNLK	Unmodified	1291.65	0.648224	Q09666	AHNAK	Neuroblast differentiation-associated protein AHNAK	yes	yes	0	0	0	99.179	99.179	3	0.00012127	42218	130.79	40.646	914020	145480	104170	128080	134550	157360	166680	184660	95547	0	851530	137190	160580	132400	138140	158150	165400	180520	96355	5897.7	1	1	1	1	1	1	1	1	1	0	24344000
ISMPDIDLNLTGPK	Oxidation (M)	1528.78	0.780695	Q09666	AHNAK	Neuroblast differentiation-associated protein AHNAK	yes	yes	0	1	0	84.286	84.286	2;3	1.6891e-18	33700	204.34	180.96	113040	1282600	1452900	1785300	1727400	1708600	1690200	1714000	1100700	0	112050	1213700	1390700	1790300	1748400	1731600	1698200	1686900	1100700	49151	4	4	4	4	4	4	4	4	4	0	355210000
ISMPDLDLHLK	Oxidation (M)	1296.67	0.674773	Q09666	AHNAK	Neuroblast differentiation-associated protein AHNAK	yes	yes	0	1	0	73.974	73.974	3	8.3846e-05	29262	133.91	102.73	112330	643790	725950	846010	756230	755450	789630	786360	478460	0	107990	608920	697200	849210	771940	769490	789970	772470	480690	18847	3	3	3	3	3	3	3	3	3	0	278220000
ISMPDLDLHLK	Unmodified	1280.68	0.679858	Q09666	AHNAK	Neuroblast differentiation-associated protein AHNAK	yes	yes	0	0	0	87.978	87.978	3	6.6636e-07	36677	164.48	126.79	1393700	148920	79103	100560	117020	133650	164020	178120	83931	56.308	1298100	140230	169040	106240	121000	134400	161750	173310	85351	6569.4	1	1	1	1	1	1	1	1	1	1	37772000
ISMPDLDLNLK	Unmodified	1257.66	0.663874	Q09666	AHNAK	Neuroblast differentiation-associated protein AHNAK	yes	yes	0	0	0	96.046	96.046	3	4.825e-05	40620	143.24	0	1505000	175540	122480	141150	177070	229250	263900	283920	150380	582.33	1401900	165440	217900	148110	182550	228260	260130	277020	151720	10933	1	1	1	1	1	1	1	1	1	1	102710000
ISMPDVDFNLK	Unmodified	1277.63	0.632574	Q09666	AHNAK	Neuroblast differentiation-associated protein AHNAK	yes	yes	0	0	0	94.032	94.032	3	0.00074099	39702	89.403	67.411	687170	228160	143610	145470	154880	150150	174540	178230	87077	1115.2	640500	214790	182570	153420	159270	152240	173520	174210	88726	7565.7	1	1	1	1	1	1	1	1	1	1	22244000
ISMPDVDLHLK	Oxidation (M)	1282.66	0.659123	Q09666	AHNAK	Neuroblast differentiation-associated protein AHNAK	yes	no	0	1	0	59.062	59.062	3;4	0.0013513	26433	89.548	45.199	270140	922890	957150	1068400	1127500	1025800	1328500	1181000	717110	84.698	256010	871950	929140	1080600	1147000	1043300	1319800	1155100	726300	28408	4	4	4	4	4	4	4	4	4	1	222380000
ISMPDVDLHLK	Unmodified	1266.66	0.664208	Q09666	AHNAK	Neuroblast differentiation-associated protein AHNAK	yes	no	0	0	0	81.661	81.661	2	0.00068729	33576	147.75	103.36	899450	158350	115780	207590	233480	227530	250030	260680	138440	0	838020	149770	171770	209380	233650	229750	249500	255110	139960	9312.2	1	1	1	1	1	1	1	1	1	0	20973000
ISMPDVDLHMKGPK	2 Oxidation (M)	1598.78	0.779649	Q09666	AHNAK	Neuroblast differentiation-associated protein AHNAK	yes	yes	0	2	1	48.65	48.65	4	0.014033	17290	62.528	50.552	162440	257360	284470	377070	368880	334750	333270	323180	161720	0	152580	243670	282100	376700	371240	340450	334700	318740	165150	11791	1	1	1	1	1	1	1	1	1	0	19116000
ISMPDVDLHVK	Oxidation (M)	1268.64	0.643473	Q09666	AHNAK	Neuroblast differentiation-associated protein AHNAK	yes	yes	0	1	0	58.782	58.782	3;4	0.00095332	23551	96.756	65.883	1961200	1076800	986010	1277500	1259600	1467300	1631100	1723900	966510	1746.1	1830700	1017600	1071300	1296100	1283400	1479300	1616700	1684400	972460	32610	3	3	3	3	3	3	3	3	3	1	329840000
ISMPDVDLNLK	Oxidation (M)	1259.64	0.643139	Q09666	AHNAK	Neuroblast differentiation-associated protein AHNAK	yes	yes	0	1	0	76.16	76.16	2;3	3.1251e-10	30053	196.11	118.74	63776	564500	708800	769160	726630	757750	809110	825830	549270	0	62700	534100	677500	772490	743730	768370	808760	809530	547900	18051	2	2	2	2	2	2	2	2	2	0	171160000
ISMPDVDLNLK	Unmodified	1243.65	0.648224	Q09666	AHNAK	Neuroblast differentiation-associated protein AHNAK	yes	yes	0	0	0	90.425	90.425	2	0.00080541	37964	123.51	77.517	499930	152420	108200	155660	155990	175720	177390	181280	103530	0	465990	143880	136880	159110	157990	176670	176690	178230	104280	6550.1	1	1	1	1	1	1	1	1	1	0	27164000
ISMPDVGLNLK	Oxidation (M)	1201.64	0.637659	Q09666	AHNAK	Neuroblast differentiation-associated protein AHNAK	yes	yes	0	1	0	72.418	72.418	2;3	0.00017479	28954	121.41	95.473	416250	903980	970590	1505400	372130	1048200	1081100	1159100	667750	0	392110	857100	941590	1489900	433270	1087700	1050100	1135700	670020	32956	2	2	2	2	2	2	2	2	2	0	158810000
ISMPDVNLNLK	Oxidation (M)	1258.66	0.659123	Q09666	AHNAK	Neuroblast differentiation-associated protein AHNAK	yes	yes	0	1	0	73.199	73.199	2;3	3.4837e-05	28837	144.17	97.09	484780	1170200	1281500	1489400	1462100	1459700	1413000	1472200	910060	1003.2	457380	1106500	1251600	1500200	1483300	1477600	1420300	1448300	910710	32524	6	6	6	6	6	6	6	6	6	1	205340000
ISMPDVNLNLK	Unmodified	1242.66	0.664208	Q09666	AHNAK	Neuroblast differentiation-associated protein AHNAK	yes	yes	0	0	0	88.904	88.904	2	0.00068018	37168	148.56	111.86	802020	148460	88430	161760	169940	182870	191080	191840	110530	1176.4	747170	140200	138800	164770	170820	183930	190390	188510	111390	8121.3	1	1	1	1	1	1	1	1	1	1	25128000
ISMPEIDLNLK	Oxidation (M)	1287.67	0.674439	Q09666	AHNAK	Neuroblast differentiation-associated protein AHNAK	yes	yes	0	1	0	82.311	82.311	2	6.1286e-05	33494	147.41	121.24	118280	493260	562320	643990	606500	593390	587870	581900	366280	0	112760	466520	542420	647040	616940	602380	590480	573000	367310	7606.1	2	2	2	2	2	2	2	2	2	0	94627000
ISMPEIDLNLK	Unmodified	1271.68	0.679524	Q09666	AHNAK	Neuroblast differentiation-associated protein AHNAK	yes	yes	0	0	0	96.777	96.777	2;3	1.394e-08	41042	181.44	130.35	1252700	186170	123580	185140	191640	215180	254490	267720	137830	0	1166900	175700	202210	189670	195570	217190	251660	261100	139560	8311.7	2	2	2	2	2	2	2	2	2	0	35443000
ISMPEVDLNLK	Oxidation (M)	1273.66	0.658789	Q09666	AHNAK	Neuroblast differentiation-associated protein AHNAK	yes	no	0	1	0	78.04	78.04	2;3	2.0918e-08	30790	179.95	33.372	88170	584480	688400	745060	687570	675600	753660	713910	470760	0	85318	552670	659520	749160	704400	687780	752730	700930	472020	5377.4	2	2	2	2	2	2	2	2	2	0	326600000
ISMPEVDLNLK	Unmodified	1257.66	0.663874	Q09666	AHNAK	Neuroblast differentiation-associated protein AHNAK	yes	no	0	0	0	91.238	91.238	2;3	0.00014155	38352	127.83	19.134	1150200	334500	246430	331040	329440	319040	342890	340970	182820	3735	1072100	315670	312180	337720	334090	323740	342410	334750	185330	14111	2	2	2	2	2	2	2	2	2	1	46026000
ISMPEVDLNLKGPK	Oxidation (M)	1555.83	0.827979	Q09666	AHNAK	Neuroblast differentiation-associated protein AHNAK	yes	no	0	1	1	69.694	69.694	3	3.4934e-06	27607	128.96	17.977	67991	587020	591280	1447900	0	712060	625050	577930	158670	0	66075	559660	558190	1409500	0	757160	590670	575240	174060	20208	1	1	1	1	0	1	1	1	1	0	86545000
ISMPGFK	Oxidation (M)	794.4	0.399661	Q09666	AHNAK	Neuroblast differentiation-associated protein AHNAK	yes	no	0	1	0	52.183	52.183	3	0.030159	19071	74.415	50.08	70387	180780	219450	251770	228580	259200	253870	274590	184960	0	66565	171080	213200	252890	233880	262000	254130	269550	183740	7055.8	1	1	1	1	1	1	1	1	1	0	16763000
ISMPGFK	Unmodified	778.405	0.404746	Q09666	AHNAK	Neuroblast differentiation-associated protein AHNAK	yes	no	0	0	0	75.103	75.103	2	0.014242	30272	121.29	74.941	3319800	491600	224940	436180	480530	575730	682520	739870	368130	0	3092100	463600	439490	451590	486760	578440	673290	720600	372870	20001	1	1	1	1	1	1	1	1	1	0	76704000
ISMPGFKGEGPDVDVNLPK	Oxidation (M)	2015	0.0033774	Q09666	AHNAK	Neuroblast differentiation-associated protein AHNAK	yes	yes	0	1	1	72.309	72.309	4	0.00046084	28920	75.682	54.676	329820	904220	918140	758120	442140	1176300	1011500	1043900	516460	15956	311390	852420	887610	791920	493690	1162600	984120	1034500	525290	53144	2	2	2	2	2	2	2	2	2	2	49248000
ISMPGFKGEGPEVDVNLPK	Oxidation (M)	2029.02	0.0190275	Q09666	AHNAK	Neuroblast differentiation-associated protein AHNAK	yes	no	0	1	1	72.715	72.715	3;4	0.0042924	29148	65.598	53.13	780610	2057000	2017300	3593000	1517600	2341100	1881100	2103300	962260	0	736270	1951400	1961100	3546400	1524600	2429900	1863500	2081700	978560	68107	2	2	2	2	1	2	2	2	2	0	249360000
ISMPGFKGEGPEVDVNLPK	Unmodified	2013.02	0.0241128	Q09666	AHNAK	Neuroblast differentiation-associated protein AHNAK	yes	no	0	0	1	85.195	85.195	3	2.1851e-05	35332	99.407	82.125	766540	127340	87617	117620	118070	128520	123240	129600	72192	2249.9	714140	120110	134980	120840	120390	129350	123230	127630	72694	6850.3	1	1	1	1	1	1	1	1	1	1	24000000
ISMQDVDLSLGSPK	Oxidation (M)	1504.74	0.744309	Q09666	AHNAK	Neuroblast differentiation-associated protein AHNAK	yes	yes	0	1	0	73.086	73.086	3	2.2607e-08	28610	162.88	141.92	50578	386880	462870	522480	420160	504750	506170	526170	329320	0	49260	366020	442310	524710	434070	511780	503910	516930	329350	15097	1	1	1	1	1	1	1	1	1	0	172450000
ISMQDVDLSLGSPK	Unmodified	1488.75	0.749395	Q09666	AHNAK	Neuroblast differentiation-associated protein AHNAK	yes	yes	0	0	0	86.432	86.432	2;3	1.4999e-18	35947	243.4	182.88	946880	163200	110320	176810	173780	190380	207420	217920	118360	699.54	882150	154110	169060	179930	176360	192400	206120	213280	119400	7933.5	2	2	2	2	2	2	2	2	2	1	50784000
ISMSEVDLNVAAPK	Oxidation (M)	1488.75	0.749395	Q09666	AHNAK	Neuroblast differentiation-associated protein AHNAK	yes	yes	0	1	0	70.295	70.295	2;3	8.3744e-10	27517	174.05	156.91	161800	1258500	1404400	1907300	1073100	1870500	1120800	1722800	980250	8241	157220	1192000	1340000	1907000	1081300	1889200	1129400	1703000	964770	59316	5	5	5	5	4	5	5	5	5	2	328550000
ISMSEVDLNVAAPK	Unmodified	1472.75	0.75448	Q09666	AHNAK	Neuroblast differentiation-associated protein AHNAK	yes	yes	0	0	0	83.731	83.731	3	3.1262e-13	33632	184.1	170.67	835580	58466	34430	57672	55685	72003	84711	96737	45411	0	778170	55173	88986	59228	57872	72622	83368	94085	46016	3188.6	1	1	1	1	1	1	1	1	1	0	36618000
ISNFLLEK	Unmodified	962.544	0.543683	Q12965	MYO1E	Unconventional myosin-Ie	no	no	0	0	0	65.181	65.181	3	0.081482	24881	44.753	7.6885	457590	417490	299630	366490	381100	356680	549080	430750	291470	2802.7	427470	393680	316240	376740	389300	362990	541270	420760	295570	18386	1	1	1	1	1	1	1	1	1	1	74587000
ISNIPDEYFK	Unmodified	1224.6	0.602654	P51884;CON__Q05443	LUM	Lumican	yes	no	0	0	0	83.483	83.483	2	1.3859e-06	33473	215.06	123.99	294630	361370	341620	435490	387310	399570	401040	410630	255630	0	275930	341540	344710	439160	393980	406190	401710	403370	255980	2449.2	1	1	1	1	1	1	1	1	1	0	53323000
ISNTAISISDHTALAQFCK	Unmodified	2076.03	0.0309891	P22102	GART	Trifunctional purine biosynthetic protein adenosine-3;Phosphoribosylamine--glycine ligase;Phosphoribosylformylglycinamidine cyclo-ligase;Phosphoribosylglycinamide formyltransferase	yes	yes	0	0	0	64.601	64.601	4	0.0091017	25122	54.253	34.93	374310	432780	402200	468680	446770	467720	443740	439780	276800	7406.7	350400	408680	407560	476090	454540	472170	445190	434540	277560	23031	1	1	1	1	1	1	1	1	1	1	21314000
ISNYGWDQSDK	Unmodified	1311.57	0.573145	Q9HB71	CACYBP	Calcyclin-binding protein	yes	yes	0	0	0	66.099	66.099	2;3	1.2454e-24	25305	273.55	217.54	299840	401870	449430	486400	463370	491210	540990	542290	372730	0	281290	379830	447010	491440	475230	497600	539830	531170	371470	8401.8	2	2	2	2	2	2	2	2	2	0	85299000
ISNYGWDQSDKFVK	Unmodified	1685.8	0.804936	Q9HB71	CACYBP	Calcyclin-binding protein	yes	yes	0	0	1	73.731	73.731	3	6.0029e-08	29643	162.81	136.08	529470	371970	339530	331100	40771	445580	368990	350570	106570	0	494580	350780	353950	342930	67659	441700	351000	349540	114860	11457	1	1	1	1	1	1	1	1	1	0	22682000
ISPDAWQVCAEALAQR	Unmodified	1813.88	0.878117	O43592	XPOT	Exportin-T	yes	yes	0	0	0	91.616	91.616	2;3	4.982e-47	37291	270.45	233.86	111510	134980	123830	146760	133500	120730	119090	124940	84932	0	104410	127470	125170	148450	135750	123600	120420	122770	84477	3040.9	2	2	2	2	2	2	2	2	2	0	69754000
ISPEQHWDFTAEDLKDLGEIGR	Unmodified	2555.23	0.229231	P45985	MAP2K4	Dual specificity mitogen-activated protein kinase kinase 4	yes	yes	0	0	1	95.283	95.283	4	1.1781e-06	39032	95.926	76.373	62998	74746	87178	100540	96599	91274	112460	107050	60425	0	59066	70713	87121	100850	98616	93182	111770	104660	61220	3667.4	1	1	1	1	1	1	1	1	1	0	11511000
ISPFEHQTYCQR	Unmodified	1564.71	0.709261	P27361;P28482	MAPK3;MAPK1	Mitogen-activated protein kinase 3;Mitogen-activated protein kinase 1	no	no	0	0	0	51.158	51.158	3	4.2784e-30	18564	266.93	243.46	181540	186410	178410	218780	192080	198900	229740	193720	135120	4313.3	169860	176140	181750	220870	196690	202040	228390	191110	136020	11130	1	1	1	1	1	1	1	1	1	1	59308000
ISPLQFR	Unmodified	859.492	0.491587	P53621	COPA	Coatomer subunit alpha;Xenin;Proxenin	yes	yes	0	0	0	70.299	70.299	2	0.0049892	28053	171.08	99.057	1322500	1282400	928000	1667000	0	821970	1052800	1468600	863320	0	1235800	1212800	957570	1658600	0	894080	1011100	1414400	852340	10613	2	2	2	2	0	2	2	2	2	0	283010000
ISQATAQIK	Unmodified	958.545	0.544745	Q86Y82	STX12	Syntaxin-12	yes	yes	0	0	0	54.069	54.069	2	2.1631e-05	19675	195.48	128.49	132540	149520	145170	177800	163620	163930	158790	161220	103000	0	124080	141300	146960	179440	166250	166410	159600	158760	103030	2712.4	1	1	1	1	1	1	1	1	1	0	14447000
ISQDLALIAR	Unmodified	1098.64	0.639708	Q5SW79;Q96L14	CEP170;CEP170P1	Centrosomal protein of 170 kDa;Cep170-like protein	yes	no	0	0	0	86.693	86.693	2	0.0015328	35002	125.66	78.082	144570	168830	158470	197300	216430	230040	229680	230520	154080	0	135350	159520	160910	200400	218370	230750	230020	226790	153800	4034.8	1	1	1	1	1	1	1	1	1	0	16837000
ISQEIGNLMK	Oxidation (M)	1147.59	0.590709	Q32P28	LEPRE1	Prolyl 3-hydroxylase 1	yes	yes	0	1	0	69.959	69.959	2;3	0.00024847	27156	116.13	87.619	386910	863760	883320	982230	891540	906130	998250	1056400	710260	1316.7	364380	815970	864730	993490	914160	924030	998460	1033000	706550	35558	3	3	3	3	3	3	3	3	3	1	100800000
ISQGNISK	Unmodified	845.461	0.460681	O76094	SRP72	Signal recognition particle subunit SRP72	yes	yes	0	0	0	46.269	46.269	2	0.0034294	15990	160.74	63.667	387560	463620	412920	644530	11716	569560	539100	578270	363310	0	362790	438740	412760	645240	49075	580150	516170	568340	362560	3092.4	1	1	1	1	1	1	1	1	1	0	56882000
ISQHEAK	Unmodified	811.419	0.418816	P33176	KIF5B	Kinesin-1 heavy chain	yes	yes	0	0	0	29.56	29.56	3	0.016074	8507	84.916	34.891	203250	272520	245640	273410	308090	284980	310760	276580	167480	0	190390	257200	247680	279200	311490	287230	310830	272690	169650	9367.9	1	1	1	1	1	1	1	1	1	0	17579000
ISQLEMAR	Oxidation (M)	962.486	0.485516	P26038	MSN	Moesin	yes	yes	0	1	0	52.698	52.698	2	0.011574	19279	102.95	73.571	242380	2230400	2534500	2906300	2110300	2773800	2814300	2744900	1822400	1253.1	237540	2109400	2417200	2922500	2199000	2810700	2790600	2702000	1823100	44357	2	2	2	2	2	2	2	2	2	1	733150000
ISQLEMAR	Unmodified	946.491	0.490601	P26038	MSN	Moesin	yes	yes	0	0	0	60.608	60.608	2	3.1417e-06	23245	227.62	162.84	4777100	465850	0	257570	321230	403680	496540	535970	267990	0	4447700	438280	269780	278520	318790	403350	488470	521030	271430	3962	2	2	0	2	2	2	2	2	2	0	98075000
ISQPEDSR	Unmodified	930.441	0.440674	Q7Z422	SZRD1	SUZ domain-containing protein 1	yes	yes	0	0	0	32.652	32.652	2	0.00030728	10318	204.27	66.434	121840	157430	162350	173840	168810	190330	206890	208710	132000	0	114210	148690	162400	176800	173270	191960	205760	204420	132180	1171.6	1	1	1	1	1	1	1	1	1	0	26145000
ISQSAPVK	Unmodified	828.471	0.470518	P46937	YAP1	Transcriptional coactivator YAP1	yes	yes	0	0	0	45.017	45.017	2;3	0.00276	15395	182.73	90.259	1342100	1260800	1089900	2114600	751430	1483500	1722300	1762600	1100600	0	1254700	1195600	1120400	2092600	813650	1541700	1681600	1721400	1102000	31477	3	3	3	3	3	3	3	3	3	0	131960000
ISQSGDFLR	Unmodified	1021.52	0.519259	O95302	FKBP9	Peptidyl-prolyl cis-trans isomerase FKBP9	yes	yes	0	0	0	62.239	62.239	2	0.00019032	23749	206.23	116.56	648790	740900	711220	1217500	0	532210	0	861540	532720	0	607420	702380	709430	1198300	0	584290	0	832010	499730	3949.5	1	1	1	1	0	1	0	1	1	0	454540000
ISQTYQQQYGR	Unmodified	1370.66	0.657877	P09525	ANXA4	Annexin A4	yes	yes	0	0	0	45.152	45.152	2;3	1.3287e-15	16026	271.74	249.24	204660	258360	255870	291560	308290	296170	292200	312240	190470	0	191760	244050	257350	295650	311970	299550	294050	306650	190460	4051.9	3	3	3	3	3	3	3	3	3	0	303270000
ISRPGDSDDSR	Unmodified	1203.55	0.547993	P14866	HNRNPL	Heterogeneous nuclear ribonucleoprotein L	yes	yes	0	0	0	28.412	28.412	3	0.0050764	8312	64.045	47.719	184100	260340	275070	320600	323790	323540	360940	369690	257040	14338	172710	246100	274160	323650	329350	328070	361090	362310	255690	26963	1	1	1	1	1	1	1	1	1	1	13678000
ISSDLDGHPVPK	Unmodified	1263.65	0.645916	P29401	TKT	Transketolase	yes	yes	0	0	0	42.731	42.731	3;4	0.015761	12522	67.153	50.929	456530	863780	455020	612570	534310	536950	644290	534650	338020	2741	427210	813560	463680	638130	544560	546940	639180	526530	343080	19800	4	4	4	4	4	4	4	4	4	2	190940000
ISSLLEEQFQQGK	Unmodified	1505.77	0.772573	P62241	RPS8	40S ribosomal protein S8	yes	yes	0	0	0	90.551	90.551	2;3	1.5675e-05	37936	140.75	97.938	823330	3493100	490340	2453100	358100	1359800	1292100	1209400	646320	0	768890	3289900	489250	2539100	397010	1431300	1246800	1197000	658420	21712	2	2	1	2	2	2	2	2	2	0	353700000
ISSPTETER	Unmodified	1018.49	0.493104	P31949	S100A11	Protein S100-A11;Protein S100-A11, N-terminally processed	yes	yes	0	0	0	36.247	36.247	2	4.9723e-06	11479	209.87	141.89	730750	804890	811780	907720	878360	873470	906080	904590	516370	0	684200	760310	820630	919360	895490	885680	906090	888270	520950	5420.5	3	3	3	3	3	3	3	3	3	0	5047100000
ISSYPEDNFPDEEK	Unmodified	1668.72	0.715511	Q9Y4K4	MAP4K5	Mitogen-activated protein kinase kinase kinase kinase 5	yes	yes	0	0	0	69.33	69.33	3	1.9982e-06	27073	134.61	118.98	30706	37748	35922	45548	43393	42556	48713	46756	26968	463.35	28759	35677	36264	45947	44073	43292	48509	45855	27263	2144.8	1	1	1	1	1	1	1	1	1	1	4494600
ISTASGDGR	Unmodified	862.414	0.414459	Q5JWF2	GNAS	Guanine nucleotide-binding protein G(s) subunit alpha isoforms XLas	yes	yes	0	0	0	30.97	30.97	2	2.1692e-05	9531	195.45	147.7	98817	146630	121200	173650	152750	144520	163570	147520	102710	309.72	92576	138560	122110	174920	154680	147790	163560	145120	102950	5687.3	1	1	1	1	1	1	1	1	1	1	14116000
ISTEDDGLVR	Unmodified	1103.55	0.545867	Q8N806	UBR7	Putative E3 ubiquitin-protein ligase UBR7	yes	yes	0	0	0	54.57	54.57	2	0.0069262	20344	97.741	77.287	118320	155070	163400	180060	172290	185610	206430	187640	132350	5958.7	110930	146520	163190	182380	176580	187380	205500	184840	132480	12449	1	1	1	1	1	1	1	1	1	1	43972000
ISTLTIEEGNLDIQRPK	Unmodified	1926.04	0.0422058	Q12972	PPP1R8	Nuclear inhibitor of protein phosphatase 1;Activator of RNA decay	yes	yes	0	0	0	78.266	78.266	3	4.7273e-05	31120	104.44	81.107	38552	54456	65890	67844	74065	71360	80255	82952	57346	2761.4	36204	51482	65253	68519	75450	72238	80393	81223	57033	5622.8	1	1	1	1	1	1	1	1	1	1	9081500
ISTVVSSK	Unmodified	819.47	0.470183	P37108	SRP14	Signal recognition particle 14 kDa protein	yes	yes	0	0	0	52.753	52.753	2	0.0032729	19301	151.04	87.888	393720	463850	470900	566010	460090	496080	543460	558780	326520	0	368800	438440	473360	569890	473470	506950	540730	546800	328230	6857.9	1	1	1	1	1	1	1	1	1	0	35712000
ISVAAASK	Unmodified	745.433	0.433404	P28074	PSMB5	Proteasome subunit beta type-5	yes	yes	0	0	0	48.225	48.225	2	0.034393	17107	93.143	40.844	6920500	7759000	7427300	8787900	9074100	9020000	8964800	8997100	4837000	65466	6478400	7329500	7537600	8911700	9182900	9105000	8975900	8861700	4899100	390520	1	1	1	1	1	1	1	1	1	1	108870000
ISVDEALR	Unmodified	901.487	0.486896	P45984	MAPK9	Mitogen-activated protein kinase 9	yes	yes	0	0	0	62.405	62.405	2	0.00043194	23875	199.37	106.9	271490	261470	242990	275250	274920	265740	279720	280420	169130	0	253920	246860	249330	279820	279650	269530	280170	275170	169940	2919.5	1	1	1	1	1	1	1	1	1	0	37005000
ISVGSDSDLVIWDPDAVK	Unmodified	1914.96	0.957473	Q14195	DPYSL3	Dihydropyrimidinase-related protein 3	yes	yes	0	0	0	101.42	101.42	2	1.7629e-63	41798	340.57	282.73	183440	202090	206260	217180	225220	215960	230220	234060	145070	0	171770	190830	208390	220690	229490	218840	230700	229480	145380	4693	1	1	1	1	1	1	1	1	1	0	28506000
ISVLQNNYEK	Unmodified	1206.62	0.624452	Q15075	EEA1	Early endosome antigen 1	yes	yes	0	0	0	65.843	65.843	2;3	5.1382e-09	25760	236.35	164.97	425310	450600	455720	616000	586660	567820	532170	563220	361270	10779	398140	426350	462930	617680	591370	576570	537140	555100	360370	30708	2	2	2	2	2	2	2	2	2	2	37481000
ISVNNVLPVFDNLMQQK	Oxidation (M)	1974.02	0.0244472	P07339;A0A1B0GU03	CTSD	Cathepsin D;Cathepsin D light chain;Cathepsin D heavy chain	yes	no	0	1	0	103.37	103.37	3	2.4214e-07	44436	132.64	115.98	202410	402760	449580	544110	502510	563120	598490	673890	400850	1981.8	190570	381040	441130	547300	513150	571020	596410	658330	400170	23672	2	2	2	2	2	2	2	2	2	1	165430000
ISVSAASK	Unmodified	761.428	0.428318	P28062	PSMB8	Proteasome subunit beta type-8	yes	yes	0	0	0	48.57	48.57	2	0.0034342	16631	139.88	89.023	1265600	1285600	890600	2431500	63224	1671600	167590	1724000	1030300	0	1182500	1220900	919570	2395800	105280	1733200	173290	1693600	973230	22461	2	2	2	2	1	2	1	2	2	0	97910000
ISVSFYHVK	Unmodified	1078.58	0.581131	P55884	EIF3B	Eukaryotic translation initiation factor 3 subunit B	yes	yes	0	0	0	67.096	67.096	3	0.00082798	26373	113.62	86.507	146300	174960	152920	167740	179030	178260	199440	170930	94117	0	136940	165080	155340	171830	182060	179440	198230	168620	96335	5813.5	1	1	1	1	1	1	1	1	1	0	21737000
ISVYDYDTFTR	Unmodified	1378.64	0.640496	Q9NZM1	MYOF	Myoferlin	yes	yes	0	0	0	80.413	80.413	2	2.2577e-07	32070	176.41	136.46	116280	140010	122330	146020	148970	142590	150650	137090	90429	0	108840	132180	124290	148560	150900	144200	150920	135180	90908	3288.5	1	1	1	1	1	1	1	1	1	0	21336000
ISVYSIMGGSTDGLR	Oxidation (M)	1570.77	0.766107	O94979	SEC31A	Protein transport protein Sec31A	yes	yes	0	1	0	72.816	72.816	2	1.0305e-10	28485	181.49	150.89	18480	87626	135460	225130	231460	231410	219420	240190	148460	0	17841	83602	131120	221750	230650	233800	220960	235980	148120	5757.7	1	1	1	1	1	1	1	1	1	0	64240000
ISVYYNEATGGK	Unmodified	1300.63	0.629931	P07437	TUBB	Tubulin beta chain	yes	yes	0	0	0	58.175	58.175	2;3	2.1582e-06	27962	188.96	148.89	455480	260400	233510	288570	290080	244210	298490	288780	152550	317.65	425190	245940	252990	291760	294010	250460	298050	282260	155150	10598	2	2	2	2	2	2	2	2	2	1	736150000
ISWEEYK	Unmodified	953.449	0.449448	Q15293	RCN1	Reticulocalbin-1	yes	yes	0	0	0	72.828	72.828	2	0.005102	28582	169.37	137.02	4864100	4465100	3623500	8492900	154630	176970	186450	8799200	2609300	0	4545900	4240500	3720900	8234800	157690	177790	185940	8253500	2455300	51615	3	3	3	3	1	1	1	3	2	0	533180000
ISYFTFIGTPVQATNMNDFK	Oxidation (M)	2309.1	0.10382	O43396	TXNL1	Thioredoxin-like protein 1	yes	yes	0	1	0	104.91	104.91	3	0.0024256	45019	64.203	51.261	148640	302950	290550	339910	347590	395910	479150	398220	216440	1918.5	139750	286160	286590	345960	354940	397190	472020	392040	222370	16367	1	1	1	1	1	1	1	1	1	1	54461000
ISYFTFIGTPVQATNMNDFKR	Oxidation (M)	2465.2	0.204931	O43396	TXNL1	Thioredoxin-like protein 1	yes	yes	0	1	1	93.725	93.725	3	0.00010561	39557	86.748	70.442	52459	119760	118480	156600	157020	142690	109090	121760	51109	2861	49399	113270	116520	157300	157070	144480	111240	120950	52345	7136	1	1	1	1	1	1	1	1	1	1	32799000
ISYGPDWK	Unmodified	964.465	0.465432	P06865	HEXA	Beta-hexosaminidase subunit alpha	yes	yes	0	0	0	67.847	67.847	2	0.083049	26719	77.318	45.097	2601100	2726500	2828400	3267100	605440	3087000	3122000	3135400	1796000	94547	2435100	2576800	2830600	3297600	814270	3131900	3006600	3087900	1810800	203320	1	1	1	1	1	1	1	1	1	1	157530000
ISYIPDEEVSSPSPPQR	Unmodified	1899.92	0.921422	Q9Y6M1	IGF2BP2	Insulin-like growth factor 2 mRNA-binding protein 2	yes	yes	0	0	0	68.859	68.859	3	0.039951	26903	49.872	37.707	106920	134670	118630	118530	122300	131060	169850	133700	111130	0	100110	126990	119850	122190	126120	131860	168220	131520	111100	0	1	1	1	1	1	1	1	1	1	0	9946000
ITAAQALAHAYFAQYHDPDDEPVADPYDQSFESR	Unmodified	3837.72	0.718312	Q16539	MAPK14	Mitogen-activated protein kinase 14	yes	yes	0	0	0	93.446	93.446	4	0.060803	39383	27.968	22.367	104920	231860	223690	268540	272500	258490	405430	448110	281550	0	98742	219060	220070	271620	279070	266670	401040	432200	280470	10845	1	1	1	1	1	1	1	1	1	0	23249000
ITAAQHSVTGSAVSK	Unmodified	1455.77	0.768156	Q13492	PICALM	Phosphatidylinositol-binding clathrin assembly protein	yes	yes	0	0	0	45.458	45.458	3	3.4306e-05	15636	123.02	110.26	97301	94046	76857	126810	121810	113850	131840	108320	72145	0	90956	88974	80088	127160	122210	115670	131480	106900	72996	3534.8	1	1	1	1	1	1	1	1	1	0	23749000
ITAEIFSPNDKK	Unmodified	1361.72	0.719081	Q96SU4	OSBPL9	Oxysterol-binding protein-related protein 9	yes	yes	0	0	1	69.717	69.717	3	0.0037823	27680	84.753	60.903	418490	371980	352250	468090	439570	456840	432560	443760	230870	3302.6	391300	351690	363650	471700	444500	462120	433110	437640	234030	19330	1	1	1	1	1	1	1	1	1	1	13849000
ITATIAK	Unmodified	716.443	0.44324	Q9Y4K4	MAP4K5	Mitogen-activated protein kinase kinase kinase kinase 5	yes	yes	0	0	0	54.155	54.155	2	0.061138	20035	92.187	42.828	206870	288850	262020	427940	300640	302110	341710	317840	216110	6165	193840	273520	263150	425520	306310	312770	340830	312410	216510	17406	1	1	1	1	1	1	1	1	1	1	13367000
ITCLCQVPQNAANR	Unmodified	1643.79	0.787194	P49588	AARS	Alanine--tRNA ligase, cytoplasmic	yes	yes	0	0	0	59.167	59.167	2;3	5.3634e-13	22116	250.16	217.63	489090	577160	423920	613400	516450	521850	452170	428300	224600	4896.1	457380	544950	436510	621630	521450	530240	455010	426070	228930	16130	3	3	3	3	3	3	3	3	3	1	157360000
ITDAFSSLAK	Unmodified	1051.56	0.554975	Q9H267	VPS33B	Vacuolar protein sorting-associated protein 33B	yes	yes	0	0	0	84.397	84.397	2	0.0041292	34952	104.39	71.609	213150	232340	214210	304300	279010	258150	266540	276980	163950	3589.5	199470	219750	218530	305180	281380	264000	267860	271960	164550	13498	1	1	1	1	1	1	1	1	1	1	8782300
ITDEEATK	Unmodified	905.434	0.434192	P08237	PFKM	ATP-dependent 6-phosphofructokinase, muscle type	yes	yes	0	0	0	44.561	44.561	2	0.0014263	15579	178.65	67.001	575770	698990	597220	768860	49584	686670	787320	765990	418770	0	538900	660150	598450	778500	101420	700720	752340	749890	424600	10098	1	1	1	1	1	1	1	1	1	0	93261000
ITDLYTDLR	Unmodified	1108.58	0.576439	Q01082	SPTBN1	Spectrin beta chain, non-erythrocytic 1	yes	yes	0	0	0	84.349	84.349	2	0.00046568	34105	171.75	121.12	226410	292360	288860	313760	333020	312490	325360	318450	196910	0	212160	276060	290030	318860	337910	316120	326520	312970	197840	2924.8	1	1	1	1	1	1	1	1	1	0	26322000
ITDTNSR	Unmodified	805.393	0.392996	Q5T4S7	UBR4	E3 ubiquitin-protein ligase UBR4	yes	yes	0	0	0	29.791	29.791	2	0.0083408	8983	139.14	35.39	153140	194830	182770	213990	229140	222440	227070	226420	149070	0	143450	184000	184410	217420	231680	224500	228040	222550	149000	2563.6	1	1	1	1	1	1	1	1	1	0	31280000
ITEAEKNER	Unmodified	1088.55	0.546202	P15311	EZR	Ezrin	yes	yes	0	0	1	36.632	36.632	2	0.0012613	11903	129.38	100.43	148400	146740	142970	184990	190080	175440	160630	161590	79848	0	138850	138740	146320	186280	190950	177530	161960	159750	81383	0	1	1	1	1	1	1	1	1	1	0	27673000
ITEEQDKGREDTEGQIR	Unmodified	2002.96	0.955576	Q8IVF2	AHNAK2	Protein AHNAK2	yes	yes	0	0	2	40.86	40.86	4	1.899e-29	13890	220.42	196.77	266160	269710	282870	350070	364530	348200	346880	338830	186040	5443.8	249150	255080	287490	352420	367650	351870	347920	334220	188510	17498	2	2	2	2	2	2	2	2	2	2	41177000
ITEFCHR	Unmodified	961.444	0.443985	P07237	P4HB	Protein disulfide-isomerase	yes	yes	0	0	0	45.602	45.602	2	0.0095208	15821	132.53	105	589000	725640	702190	809490	818100	719770	695710	711170	441800	1761.1	551700	685390	707730	818950	827360	732370	703830	700520	442510	23224	2	2	2	2	2	2	2	2	2	1	110600000
ITELLNDVER	Unmodified	1200.63	0.635017	Q9BZF9	UACA	Uveal autoantigen with coiled-coil domains and ankyrin repeats	yes	yes	0	0	0	95.122	95.122	2	4.336e-05	39071	167.93	126.5	60383	77471	72647	105360	97534	101950	117260	103750	71222	0	56563	73299	73352	105780	98777	103300	116610	102020	71543	2220.9	1	1	1	1	1	1	1	1	1	0	9888500
ITELTDENVK	Unmodified	1160.59	0.592483	P19387	POLR2C	DNA-directed RNA polymerase II subunit RPB3	yes	yes	0	0	0	67.348	67.348	3	7.5912e-07	26224	150.66	109.12	41800	61198	49100	67297	64673	66044	77341	74460	46914	274.52	39150	57797	49626	68279	65545	67047	76925	72930	47130	2981.4	1	1	1	1	1	1	1	1	1	1	11630000
ITENIGCVMTGMTADSR	2 Oxidation (M)	1886.82	0.817233	P60900	PSMA6	Proteasome subunit alpha type-6	yes	yes	0	2	0	56.754	56.754	3	0.00023146	21154	88.781	82.619	64969	89470	76985	107160	94260	122080	147840	161580	110040	2740.9	60853	84555	77678	108650	96772	123590	146200	157340	109190	8480.2	1	1	1	1	1	1	1	1	1	1	48697000
ITENIGCVMTGMTADSR	Oxidation (M)	1870.82	0.822318	P60900	PSMA6	Proteasome subunit alpha type-6	yes	yes	0	1	0	71.714	71.714	2;3	7.2773e-08	28274	145.08	136.18	65503	163110	171820	209470	196210	165860	118710	92504	51445	1293.1	61794	154240	167850	209990	197250	168220	122150	94532	53048	4596.2	2	2	2	2	2	2	2	2	2	2	61036000
ITENIGCVMTGMTADSR	Unmodified	1854.83	0.827404	P60900	PSMA6	Proteasome subunit alpha type-6	yes	yes	0	0	0	87.448	87.448	2;3	1.4905e-29	35386	221.85	209.71	183100	125790	96595	131920	125120	95655	62225	42504	33806	1705.2	170940	118760	104360	133400	124990	97359	65284	44376	34223	2792.9	2	2	2	2	2	2	2	2	2	1	111900000
ITENSIVENLK	Unmodified	1258.68	0.676882	Q12965	MYO1E	Unconventional myosin-Ie	yes	yes	0	0	0	80.753	80.753	3	0.00097151	32254	83.137	55.465	197780	113790	127240	134580	128630	143130	165740	165450	110940	5322.1	184750	107530	134090	136290	132650	144780	164660	162040	110760	11041	1	1	1	1	1	1	1	1	1	1	17473000
ITESDLSQLTASIR	Unmodified	1532.8	0.804601	Q14315	FLNC	Filamin-C	yes	yes	0	0	0	92.727	92.727	2;3	1.3806e-43	37783	301.96	246.5	838710	1082000	329590	1354900	306410	944970	1058100	991760	567770	0	782470	1022900	368860	1356900	313420	979150	1022700	973490	575300	1083.3	2	2	2	2	1	2	2	2	2	0	1154800000
ITESEEVVSR	Unmodified	1147.57	0.572082	P02545	LMNA	Prelamin-A/C;Lamin-A/C	yes	yes	0	0	0	48.212	48.212	2	1.9338e-05	17434	176.79	136.74	221920	286760	266130	315890	301010	301310	315280	309820	202440	0	207870	270830	268020	320270	306310	305620	315680	304310	202620	1289.5	1	1	1	1	1	1	1	1	1	0	73485000
ITEYLCEPLR	Unmodified	1292.64	0.643473	P63010;Q10567	AP2B1;AP1B1	AP-2 complex subunit beta;AP-1 complex subunit beta-1	no	no	0	0	0	83.854	83.854	2	5.5629e-06	33680	121.35	99.215	0	0	0	0	0	0	0	0	0	0	0	0	0	0	0	0	0	0	0	0	0	0	0	0	0	0	0	0	0	0	0
ITEYLCEPLRK	Unmodified	1420.74	0.738436	P63010;Q10567	AP2B1;AP1B1	AP-2 complex subunit beta;AP-1 complex subunit beta-1	no	no	0	0	1	74.848	74.848	3	9.7169e-06	30180	160.72	139.98	1161700	1348900	0	2050200	0	656020	691210	1290500	709040	201.21	1081600	1277700	0	2018100	0	756410	667710	1241100	693020	47402	1	1	0	1	0	1	1	1	1	1	116440000
ITFCTGIR	Unmodified	966.496	0.495686	P55036	PSMD4	26S proteasome non-ATPase regulatory subunit 4	yes	yes	0	0	0	65.596	65.596	2	0.0017635	25616	175.24	125.59	548450	468500	334680	467030	570380	627390	487240	615810	200210	0	512230	442150	357630	480370	567590	625070	489830	606680	207460	17033	1	1	1	1	1	1	1	1	1	0	59553000
ITFDAFPGEPDKELNPK	Unmodified	1916.95	0.951994	Q12904	AIMP1	Aminoacyl tRNA synthase complex-interacting multifunctional protein 1;Endothelial monocyte-activating polypeptide 2	yes	yes	0	0	1	83.159	83.159	3;4	2.4951e-17	34261	196.66	180.35	1018600	855750	878440	1224200	484780	806590	995180	1098400	612430	0	952530	810050	897160	1217700	532680	845890	973440	1067600	614660	31177	2	2	2	2	2	2	2	2	2	0	211730000
ITFDDYIACCVK	Unmodified	1503.67	0.673787	P30626	SRI	Sorcin	yes	yes	0	0	0	89.132	89.132	2;3	5.4313e-16	37274	239.93	207.33	1505700	1470200	1477800	1341700	858500	1539500	1450600	1277300	716580	0	1408900	1386700	1495900	1381300	930070	1538700	1421400	1269400	730730	34788	2	2	2	2	2	2	2	2	2	0	283950000
ITFHGEGDQEPGLEPGDIIIVLDQK	Unmodified	2719.37	0.370476	P31689	DNAJA1	DnaJ homolog subfamily A member 1	yes	yes	0	0	0	107.52	107.52	3;4	5.9559e-32	44851	190.37	170.47	139250	160380	143590	170920	158620	153540	163470	169660	102910	1067.2	130330	151430	145870	173380	161590	156590	163750	166310	103130	6654	3	3	3	3	3	3	3	3	3	1	121910000
ITFVDFIAYDVLER	Unmodified	1699.88	0.882123	P28161	GSTM2	Glutathione S-transferase Mu 2	yes	yes	0	0	0	113.81	113.81	2	4.4368e-32	49313	289.71	256.71	268970	370220	381880	422350	398890	446080	527990	614790	309390	8435.2	252220	349740	380840	428430	410120	453910	522820	597740	311530	30398	1	1	1	1	1	1	1	1	1	1	69389000
ITGANAK	Unmodified	673.376	0.375889	Q9H4M9;Q9NZN3	EHD1;EHD3	EH domain-containing protein 1;EH domain-containing protein 3	no	no	0	0	0	38.257	38.257	2	0.012384	12307	124.59	43.213	521440	568770	580110	748220	75809	192770	109070	785010	466130	0	488230	537960	579130	739960	110480	240620	118630	744540	441670	4314.4	1	1	1	1	1	1	1	1	1	0	61748000
ITGCASPGK	Unmodified	889.433	0.432752	P50991	CCT4	T-complex protein 1 subunit delta	yes	yes	0	0	0	42.42	42.42	2	0.00071013	14383	142.04	116.31	948460	896620	178650	739020	794120	966450	917140	1062700	616660	0	883940	845170	241300	768680	780060	966840	915160	1040700	615480	4522.8	2	2	2	2	2	2	2	2	2	0	104410000
ITGDDSMR	Oxidation (M)	909.386	0.386196	Q14315	FLNC	Filamin-C	yes	yes	0	1	0	31.249	31.249	2	0.049504	9614	74.184	56.417	11465	296760	343360	485940	451210	422920	415200	486300	298120	0	12282	281320	328190	483210	454020	432630	419210	475870	296420	0	1	1	1	1	1	1	1	1	1	0	81125000
ITGDPYK	Unmodified	792.402	0.401769	Q96AE4	FUBP1	Far upstream element-binding protein 1	yes	yes	0	0	0	52.663	52.663	2	0.034589	19015	103.92	53.894	189870	253010	245950	302150	296660	308240	304700	317450	213750	0	177940	239110	246920	305550	300790	311500	305850	311830	212810	2836.4	1	1	1	1	1	1	1	1	1	0	35137000
ITGEIMHALK	Oxidation (M)	1127.6	0.60088	Q9NR12	PDLIM7	PDZ and LIM domain protein 7	yes	yes	0	1	0	66.95	66.95	3	0.02651	25724	61.353	27.945	135480	232820	205120	267070	279110	284930	284210	284650	175480	0	127110	219960	204810	270910	281220	287040	284750	280120	176080	5570.3	1	1	1	1	1	1	1	1	1	0	17721000
ITGQLESLESR	Unmodified	1231.64	0.64083	Q9UPN3	MACF1	Microtubule-actin cross-linking factor 1, isoforms 1/2/3/5	yes	yes	0	0	0	70.963	70.963	2	2.8448e-15	27828	228.54	171.89	113870	159750	137000	173130	177030	162490	170080	172160	104330	0	106670	150850	138230	175630	178580	165100	170860	168920	104730	2170.9	1	1	1	1	1	1	1	1	1	0	13641000
ITHQEMIK	Oxidation (M)	1014.52	0.516816	Q96GX9	APIP	Methylthioribulose-1-phosphate dehydratase	yes	yes	0	1	0	38.878	38.878	3	0.028113	12805	67.897	52.016	83432	157150	189070	226970	229320	235940	264260	257910	173580	18089	78569	148770	185640	227680	232980	238570	263600	253490	173500	26389	1	1	1	1	1	1	1	1	1	1	9255300
ITHQEMIK	Unmodified	998.522	0.521901	Q96GX9	APIP	Methylthioribulose-1-phosphate dehydratase	yes	yes	0	0	0	46.854	46.854	3	0.0073292	16206	85.862	13.255	347350	342080	380370	971780	0	656480	623740	784820	358220	0	325200	326980	379430	947080	0	684340	594870	766270	361200	14256	1	1	1	1	0	1	1	1	1	0	258880000
ITHQEVDSR	Unmodified	1083.53	0.530886	Q8WTS6	SETD7	Histone-lysine N-methyltransferase SETD7	yes	yes	0	0	0	29.073	29.073	3	0.027979	8691	58.474	39.694	167260	118510	115910	86388	87217	97624	116230	92433	54445	2241	156280	111640	120890	90307	91755	97935	114690	91322	55763	5482	1	1	1	1	1	1	1	1	1	1	39104000
ITHSPLTICFPEYTGANK	Unmodified	2048	0.00371175	P04899	GNAI2	Guanine nucleotide-binding protein G(i) subunit alpha-2	yes	yes	0	0	0	81.144	81.144	3	1.1947e-08	33338	137.17	121.04	116410	178410	185430	222830	175370	176990	195760	184890	118350	1199.8	109250	168670	183730	223680	180490	181650	195260	181710	118920	7888.6	1	1	1	1	1	1	1	1	1	1	20595000
ITIADCGQLE	Unmodified	1118.53	0.527774	P62937	PPIA	Peptidyl-prolyl cis-trans isomerase A;Peptidyl-prolyl cis-trans isomerase A, N-terminally processed	yes	yes	0	0	0	76.303	76.303	2	0.0021878	30205	109.01	96.787	354280	391950	402480	380370	284390	258450	315810	306200	199660	699.28	331750	369840	404350	385970	299000	269230	315310	299100	200030	6398.9	2	2	2	2	2	2	2	2	2	1	1013000000
ITIGQAPTEK	Unmodified	1056.58	0.581525	P11586	MTHFD1	C-1-tetrahydrofolate synthase, cytoplasmic;Methylenetetrahydrofolate dehydrogenase;Methenyltetrahydrofolate cyclohydrolase;Formyltetrahydrofolate synthetase;C-1-tetrahydrofolate synthase, cytoplasmic, N-terminally processed	yes	yes	0	0	0	59.447	59.447	2	1.9799e-05	22191	204.64	135.21	222140	259780	245970	279340	307070	284210	301480	302280	199500	0	207980	245300	249240	283990	310510	287500	302940	296620	199310	6056.4	1	1	1	1	1	1	1	1	1	0	30496000
ITISPLQELTLYNPER	Unmodified	1886.01	0.0149284	O00425	IGF2BP3	Insulin-like growth factor 2 mRNA-binding protein 3	yes	yes	0	0	0	105.12	105.12	3	0.054219	45107	49.395	26.159	0	0	0	0	0	0	0	0	0	0	0	0	0	0	0	0	0	0	0	0	0	0	0	0	0	0	0	0	0	0	0
ITISSLQDLTLYNPER	Unmodified	1861.98	0.978543	Q9NZI8	IGF2BP1	Insulin-like growth factor 2 mRNA-binding protein 1	yes	yes	0	0	0	102.01	102.01	3	0.00011918	43635	105.17	89.281	263260	144110	153450	147350	159350	146380	155810	162240	123680	1489.5	245840	136030	163420	150140	162990	148430	157160	159050	122310	7331.5	1	1	1	1	1	1	1	1	1	1	10602000
ITITNDK	Unmodified	803.439	0.438883	P0DMV9;P0DMV8;P11142;P54652;P17066	HSPA1B;HSPA1A;HSPA8;HSPA2;HSPA6	Heat shock 70 kDa protein 1B;Heat shock 70 kDa protein 1A;Heat shock cognate 71 kDa protein;Heat shock-related 70 kDa protein 2;Heat shock 70 kDa protein 6	no	no	0	0	0	52.454	52.454	2	0.0014197	19775	217.38	86.079	13259000	4975100	26911000	30961000	4187000	32091000	5539300	23032000	8718700	213250	12471000	4776200	26141000	30084000	4352000	32149000	5496000	23094000	8402400	719910	3	2	3	3	1	3	1	3	2	1	1903900000
ITITNDKGR	Unmodified	1016.56	0.561458	P0DMV9;P0DMV8;P11142;P54652;P17066	HSPA1B;HSPA1A;HSPA8;HSPA2;HSPA6	Heat shock 70 kDa protein 1B;Heat shock 70 kDa protein 1A;Heat shock cognate 71 kDa protein;Heat shock-related 70 kDa protein 2;Heat shock 70 kDa protein 6	no	no	0	0	1	43.717	43.717	2;3	0.00025081	14521	170.68	129.69	3422100	2957600	587710	4925300	444540	2221000	1690900	1707000	331810	0	3189100	2804200	626270	4846600	467780	2381900	1616500	1703700	379470	34080	3	3	2	3	2	3	3	3	3	0	398370000
ITITNDQNR	Unmodified	1073.55	0.546536	P11021	HSPA5	78 kDa glucose-regulated protein	yes	yes	0	0	0	44.569	44.569	2;3	1.1632e-11	15534	272.61	186.52	1808900	608130	2507300	2991100	647340	662910	691710	2031700	1243100	1450.8	1696000	574450	2477400	2857200	660040	671110	691180	1934900	1194000	20375	5	4	5	5	4	4	4	5	5	2	1272100000
ITIVENVGSVEGLAYHR	Unmodified	1855.98	0.979212	Q07954	LRP1	Prolow-density lipoprotein receptor-related protein 1;Low-density lipoprotein receptor-related protein 1 85 kDa subunit;Low-density lipoprotein receptor-related protein 1 515 kDa subunit;Low-density lipoprotein receptor-related protein 1 intracellular domain	yes	yes	0	0	0	86.34	86.34	3	0.056605	34879	46.514	26.961	117130	138100	149690	168340	152430	135160	145640	133470	81598	6542	109760	130540	150020	169210	155620	138430	146140	131700	82421	11014	1	1	1	1	1	1	1	1	1	1	9195400
ITKPGSIDSNNQLFAPGGR	Unmodified	1971.02	0.017388	Q04637	EIF4G1	Eukaryotic translation initiation factor 4 gamma 1	yes	yes	0	0	0	64.383	64.383	3	5.5216e-82	24965	314.72	284.17	435610	451600	440170	656650	60732	534390	572320	566250	321080	0	407660	427550	442140	655090	97354	547800	548530	555950	324290	18043	1	1	1	1	1	1	1	1	1	0	111550000
ITLAAFK	Unmodified	762.464	0.463976	Q96K76	USP47	Ubiquitin carboxyl-terminal hydrolase 47	yes	yes	0	0	0	83.057	83.057	2	0.025156	34265	108.09	61.52	235620	308910	298110	357100	332880	341830	330460	350610	214920	0	220780	291860	299300	361180	338530	346620	331790	344600	214950	6953.3	1	1	1	1	1	1	1	1	1	0	15938000
ITLDNAYMEK	Oxidation (M)	1212.57	0.569639	P14618	PKM	Pyruvate kinase PKM	yes	yes	0	1	0	66.886	66.886	2;3	0.00023266	25424	117.28	91.809	84786	447680	917320	2110100	221250	700280	989460	871150	503990	0	83238	424960	867510	2022200	226020	790280	952500	849100	512700	11634	3	2	3	3	2	3	3	3	3	0	1465800000
ITLDNAYMEK	Unmodified	1196.57	0.574725	P14618	PKM	Pyruvate kinase PKM	yes	yes	0	0	0	74.2	74.2	2;3	6.294e-07	29890	229.53	175.98	22350000	4208900	1414300	2371000	1464400	2713500	2691500	2684200	1303700	20096	20817000	3960200	2841900	2535800	1563100	2723400	2630400	2644000	1331600	91990	4	4	4	4	4	4	4	4	4	3	1453200000
ITLECLPQNVGFYK	Unmodified	1680.85	0.854528	Q96EK6	GNPNAT1	Glucosamine 6-phosphate N-acetyltransferase	yes	yes	0	0	0	94.217	94.217	2;3	2.6778e-07	39794	160.18	135.8	483840	557450	562260	651190	624130	599330	624430	625610	347530	8762.6	453140	526720	567100	657730	634890	609410	625110	615030	351200	31100	2	2	2	2	2	2	2	2	2	2	65957000
ITLPNDETR	Unmodified	1057.54	0.540388	O95155	UBE4B	Ubiquitin conjugation factor E4 B	yes	yes	0	0	0	56.867	56.867	2	0.00075631	21293	156.46	111.07	64262	72259	66669	87177	89349	83357	77881	82296	52753	0	60147	68294	67907	87985	89827	84451	78773	81046	52628	2080	1	1	1	1	1	1	1	1	1	0	10838000
ITLPVDFVTADK	Unmodified	1317.72	0.718018	P00558	PGK1	Phosphoglycerate kinase 1	yes	yes	0	0	0	98.504	98.504	2;3	4.4386e-07	41875	207.67	150.64	584700	826710	937340	970410	861700	957820	1088400	783800	333230	20622	548800	781170	928190	981420	890220	964560	1071400	780260	356510	41520	2	2	2	2	2	2	2	2	2	1	143650000
ITLPVDFVTADKFDENAK	Unmodified	2022.03	0.0309724	P00558	PGK1	Phosphoglycerate kinase 1	yes	yes	0	0	1	98.628	98.628	2;3;4	3.8183e-71	41617	300.49	269.01	3502000	3751000	4190400	4382300	3850400	3909800	4120200	4119900	2538100	4447.5	3280300	3544300	4209000	4423400	3967500	3983900	4118500	4046200	2547200	138380	3	3	3	3	3	3	3	3	3	1	1387700000
ITLQDVVSHSK	Unmodified	1225.67	0.666651	P46940	IQGAP1	Ras GTPase-activating-like protein IQGAP1	yes	yes	0	0	0	68.899	68.899	3	1.8211e-12	27189	202.32	171.14	557940	639200	601830	980740	34203	622530	737460	746430	390620	1183.1	522310	605500	601360	972240	86033	652280	704070	729210	396190	28417	1	1	1	1	1	1	1	1	1	1	387520000
ITLTCGR	Unmodified	819.427	0.427273	P48444	ARCN1	Coatomer subunit delta	yes	yes	0	0	0	50.181	50.181	2	0.0049892	17827	171.08	120.77	369370	362690	339080	401390	376530	338870	325740	312850	176920	0	345510	342550	347200	405830	381930	345370	328420	309130	179100	8087	1	1	1	1	1	1	1	1	1	0	50943000
ITLTSDPR	Unmodified	901.487	0.486896	P61960	UFM1	Ubiquitin-fold modifier 1	yes	yes	0	0	0	51.437	51.437	2	0.0040663	18724	127.12	74.434	529600	467810	500210	584200	563100	551740	611380	585830	344090	0	495450	442270	511270	588490	573700	560420	609860	574690	347440	5894.6	2	2	2	2	2	2	2	2	2	0	141840000
ITNDFYPEEDGK	Unmodified	1426.63	0.62524	P55884	EIF3B	Eukaryotic translation initiation factor 3 subunit B	yes	yes	0	0	0	71.719	71.719	2;3	1.0213e-25	27909	255.3	226.58	1138000	1259600	1246400	1359400	1297600	1369100	1580200	1581900	1127900	0	1065500	1189500	1260400	1381400	1332300	1388900	1575200	1547200	1121800	45473	4	4	4	4	4	4	4	4	4	0	147130000
ITNDFYPEEDGKTK	Unmodified	1655.77	0.767881	P55884	EIF3B	Eukaryotic translation initiation factor 3 subunit B	yes	yes	0	0	1	65.368	65.368	3	0.00039567	24953	89.982	75.287	492160	508040	431730	663480	23317	481160	456380	424850	186930	0	460270	480500	437540	663590	58826	495070	434330	420610	193770	6166.8	1	1	1	1	1	1	1	1	1	0	128610000
ITNHIHVR	Unmodified	988.557	0.556647	P49736	MCM2	DNA replication licensing factor MCM2	yes	yes	0	0	0	23.637	23.637	3	0.038328	5615	59.35	43.979	25471	26982	29647	34309	33207	37152	47116	48115	28224	217.81	23855	25513	29903	34642	34099	37677	46557	46871	28377	1964.4	1	1	1	1	1	1	1	1	1	1	1490600
ITNQVHGLK	Unmodified	1008.57	0.571629	P51665	PSMD7	26S proteasome non-ATPase regulatory subunit 7	yes	yes	0	0	0	46.82	46.82	3	0.002462	16425	85.154	52.313	525250	995670	971840	1099400	880810	1104600	1010100	1010400	380270	0	493610	940370	956750	1115800	908580	1114000	1000100	998920	397470	28981	1	1	1	1	1	1	1	1	1	0	81497000
ITNQVIYLNPPIEECR	Unmodified	1957.99	0.993147	Q14204	DYNC1H1	Cytoplasmic dynein 1 heavy chain 1	yes	yes	0	0	0	85.081	85.081	3	0.00013823	34210	103.39	93.195	83750	117990	112900	148820	133570	147920	160730	147480	107140	4322.2	78508	111560	113090	150010	136100	149570	160090	145370	106990	9446.4	2	2	2	2	2	2	2	2	2	2	17671000
ITPAHDQNDYEVGQR	Unmodified	1741.8	0.801975	P26640	VARS	Valine--tRNA ligase	yes	yes	0	0	0	41.135	41.135	3	1.2243e-44	13893	276.31	257.48	141020	169920	169790	185220	182850	170590	190550	180930	98409	0	132100	160470	170830	187750	186450	173520	190190	177520	100000	2210.9	2	2	2	2	2	2	2	2	2	0	214980000
ITPDGITK	Unmodified	843.47	0.470183	Q14694	USP10	Ubiquitin carboxyl-terminal hydrolase 10	yes	yes	0	0	0	58.697	58.697	2	0.079182	21835	78.516	34.381	192500	195180	189990	227570	215570	217990	235430	227800	135050	0	180120	184420	193630	230070	219560	221140	234850	223800	136190	7292.1	1	1	1	1	1	1	1	1	1	0	11477000
ITPDQQK	Unmodified	828.434	0.434132	P61006	RAB8A	Ras-related protein Rab-8A	yes	yes	0	0	0	40.749	40.749	2	0.0084846	13670	138.33	75.123	318670	347450	338320	401440	411730	442260	427790	427430	237450	0	298300	328270	343560	407390	417270	444450	427480	421150	240010	4279.1	1	1	1	1	1	1	1	1	1	0	30077000
ITPEEAK	Unmodified	786.412	0.412334	P62701	RPS4X	40S ribosomal protein S4, X isoform	yes	yes	0	0	0	45.856	45.856	2	0.011437	16412	120.49	63.386	3758500	4514800	3648200	4662000	4872600	5038600	4769200	5045200	2632900	0	3516600	4262000	3732000	4757100	4910200	5072800	4778900	4961600	2662200	20221	2	2	2	2	2	2	2	2	2	0	540640000
ITPELLTR	Unmodified	941.555	0.554582	P19367	HK1	Hexokinase-1	yes	yes	0	0	0	71.077	71.077	2	0.078498	27973	78.728	31.807	129930	158440	150300	173450	173420	163180	184640	180050	112030	0	121680	149630	151720	175860	176350	165950	184560	176400	112550	4027.6	1	1	1	1	1	1	1	1	1	0	12640000
ITPSYVAFTPEGER	Unmodified	1565.77	0.772573	P11021	HSPA5	78 kDa glucose-regulated protein	yes	yes	0	0	0	75.061	75.061	2;3	1.1752e-26	29769	233.59	216.38	388630	466530	451960	501810	460390	458530	499890	453120	296680	1607.8	363970	440530	455290	508950	471570	465790	499060	446430	298470	8426.8	4	4	4	4	4	4	4	4	4	2	1206700000
ITPTEPPK	Unmodified	881.486	0.485833	Q15811	ITSN1	Intersectin-1	yes	yes	0	0	0	48.511	48.511	2	0.0034418	17280	132.08	81.119	120620	142210	149460	183770	171210	171600	193070	198680	140700	0	113010	134490	150280	184780	174490	174830	193150	194180	139770	1911.2	1	1	1	1	1	1	1	1	1	0	14294000
ITPTPSPK	Unmodified	839.475	0.475269	Q9BZL4	PPP1R12C	Protein phosphatase 1 regulatory subunit 12C	yes	yes	0	0	0	46.632	46.632	2	0.010287	16190	129.56	88.535	46369	64982	62291	78426	72143	76830	76402	74165	45177	0	43465	61417	62382	79194	73319	77689	76355	73137	45462	2428.1	1	1	1	1	1	1	1	1	1	0	7408500
ITPTQQQR	Unmodified	970.52	0.519593	Q9H0E2	TOLLIP	Toll-interacting protein	yes	yes	0	0	0	32.028	32.028	2	0.0043413	9781	126.57	67.747	135060	157070	149020	180200	188040	186710	195100	200390	116400	0	126450	148390	151060	182660	190260	188730	195190	196560	117060	3970.9	1	1	1	1	1	1	1	1	1	0	33718000
ITQNNAMK	Unmodified	918.459	0.459301	P09012	SNRPA	U1 small nuclear ribonucleoprotein A	yes	yes	0	0	0	44.897	44.897	2	0.0056383	15352	122.52	87.411	0	0	0	0	0	0	0	0	0	0	0	0	0	0	0	0	0	0	0	0	0	0	0	0	0	0	0	0	0	0	0
ITQQEEK	Unmodified	874.44	0.439611	Q8TDY2	RB1CC1	RB1-inducible coiled-coil protein 1	yes	yes	0	0	0	39.045	39.045	2	0.050997	13049	101.72	8.6232	82040	137840	98865	184310	147500	169060	140170	131190	90461	0	76850	130400	100010	184970	147850	170790	141020	130840	90515	2315.2	1	1	1	1	1	1	1	1	1	0	7340500
ITQSEFDR	Unmodified	994.472	0.471974	Q9Y371	SH3GLB1	Endophilin-B1	yes	yes	0	0	0	50.605	50.605	2	2.5321e-06	18379	229.58	154.31	373380	396950	374030	471790	481670	508180	475880	527570	331810	0	349400	375130	381580	477830	486540	512200	478510	517950	330460	1917.1	1	1	1	1	1	1	1	1	1	0	80094000
ITQSNAILCYIAR	Unmodified	1521.8	0.797348	P09488;Q03013	GSTM1;GSTM4	Glutathione S-transferase Mu 1;Glutathione S-transferase Mu 4	yes	no	0	0	0	88.146	88.146	2;3	9.0612e-08	36794	209.77	164.09	327880	224140	214990	266050	269690	249070	246000	251250	135000	388.34	306290	211810	226830	268600	272340	252780	247350	247270	136560	8797.7	2	2	2	2	2	2	2	2	2	1	81467000
ITSAPDMEDILTESEIK	Oxidation (M)	1906.91	0.90814	Q99598;C4P0D8	TSNAX;DISC1	Translin-associated protein X	yes	no	0	1	0	82.725	82.725	2;3	7.2702e-11	33147	156.72	133.8	10929	199730	209090	220450	196090	197130	216590	230590	171310	12.084	11155	188630	199090	223180	201790	201420	217230	225400	169440	5884.3	2	2	2	2	2	2	2	2	2	1	70386000
ITSAPDMEDILTESEIK	Unmodified	1890.91	0.913225	Q99598;C4P0D8	TSNAX;DISC1	Translin-associated protein X	yes	no	0	0	0	100.47	100.47	3	4.1992e-05	41477	105.53	89.033	183660	21430	17519	25932	38935	61740	72345	47800	29080	0	171090	20255	29228	27028	39604	60079	70522	47709	30198	1672.9	1	1	1	1	1	1	1	1	1	0	7419600
ITSAPDMEDILTESEIKLDGVR	Oxidation (M)	2447.21	0.210135	Q99598;C4P0D8	TSNAX;DISC1	Translin-associated protein X	yes	no	0	1	1	92.367	92.367	3	0.000111	37863	84.371	75.187	24470	43104	39480	46340	45568	39940	33850	32220	18075	0	22969	40701	39206	46944	45959	40534	34428	32081	18321	1143.3	1	1	1	1	1	1	1	1	1	0	12345000
ITSAVWGPLGECIIAGHESGELNQYSAK	Unmodified	2986.45	0.449471	Q13347	EIF3I	Eukaryotic translation initiation factor 3 subunit I	yes	yes	0	0	0	83.294	83.294	4	0.02765	34404	37.21	20.544	181100	170430	159850	176990	159810	167000	181960	168630	101360	0	169370	160890	163920	179980	164130	169420	181100	165930	102430	5293.2	1	1	1	1	1	1	1	1	1	0	29433000
ITSDEPLTK	Unmodified	1002.52	0.523341	Q9UBB4	ATXN10	Ataxin-10	yes	yes	0	0	0	56.991	56.991	2	0.015213	21326	93.467	61.113	446970	486550	475750	483100	39064	614290	747350	710420	466340	0	418400	459170	475940	496210	83451	616170	715640	694880	467610	22306	1	1	1	1	1	1	1	1	1	0	73514000
ITSDEPLTKDDIPVFLR	Unmodified	1958.04	0.0360577	Q9UBB4	ATXN10	Ataxin-10	yes	yes	0	0	1	92.399	92.399	3	9.1578e-17	38892	184.32	161.45	1389000	1156100	16720	828990	770930	713280	665660	632360	294440	0	1293400	1089000	118910	862510	742920	725410	669370	626220	303060	18392	1	1	1	1	1	1	1	1	1	0	56128000
ITSEIPQTER	Unmodified	1172.6	0.603717	H0YHG0;P82979	SARNP	SAP domain-containing ribonucleoprotein	yes	no	0	0	0	53.337	53.337	2	0.00028289	19642	158.08	112.1	79279	111250	102360	133380	133360	117910	126050	124320	84240	0	74296	105140	102910	134430	134450	120210	126920	122010	84109	1874.2	1	1	1	1	1	1	1	1	1	0	17670000
ITSFEEAK	Unmodified	923.46	0.460012	Q08209	PPP3CA	Serine/threonine-protein phosphatase 2B catalytic subunit alpha isoform	yes	yes	0	0	0	65.58	65.58	2	0.014889	25071	121.67	65.293	1052400	1235300	1069100	1699300	573830	635220	463860	1223900	813040	0	984920	1168900	1079100	1681800	616900	715960	467700	1176900	781410	21087	3	3	3	3	3	3	2	3	3	0	107420000
ITSFPESEGYSYETSTK	Unmodified	1924.86	0.857819	P46821	MAP1B	Microtubule-associated protein 1B;MAP1B heavy chain;MAP1 light chain LC1	yes	yes	0	0	0	73.176	73.176	3	1.5279e-05	29173	114.27	99.965	42940	52667	50992	64087	61438	56362	58723	58997	35714	0	40220	49781	51431	64539	62177	57471	59001	57947	35871	1607.1	1	1	1	1	1	1	1	1	1	0	51478000
ITSGPFEPDLYK	Unmodified	1365.68	0.681633	Q9UQ80	PA2G4	Proliferation-associated protein 2G4	yes	yes	0	0	0	83.756	83.756	2;3	1.788e-20	33904	266.17	214.82	329700	308320	355420	378890	374380	386500	410630	440600	311110	1146.2	308650	291440	359820	382620	383130	391670	411600	431330	308420	17194	2	2	2	2	2	2	2	2	2	2	41219000
ITSGPFEPDLYKSEMEVQDAELK	Oxidation (M)	2641.25	0.246915	Q9UQ80	PA2G4	Proliferation-associated protein 2G4	yes	yes	0	1	1	92.988	92.988	3	5.4092e-07	37744	98.703	84.541	26097	149780	141040	175610	191140	154590	121110	129040	64108	0	24959	141530	136320	177170	190690	156790	124510	128200	65024	3480.8	2	2	2	2	2	2	2	2	2	0	41868000
ITSLQEEVK	Unmodified	1045.57	0.56554	Q13464	ROCK1	Rho-associated protein kinase 1	yes	yes	0	0	0	66.502	66.502	2	5.9659e-06	25805	238.54	182.36	162040	209450	200280	239880	262240	264520	227430	255040	167590	0	151820	197870	201840	243550	263890	265800	230470	251370	166390	4187.2	1	1	1	1	1	1	1	1	1	0	32203000
ITSNAMINACR	Unmodified	1249.59	0.590726	P22059;Q969R2	OSBP;OSBP2	Oxysterol-binding protein 1;Oxysterol-binding protein 2	yes	no	0	0	0	53.734	53.734	2	1.6382e-06	19816	164.66	145.97	142620	116820	99911	136600	101750	67501	74002	68265	35293	1053.7	133260	110380	104450	136610	103430	72081	75253	67212	36093	3485	1	1	1	1	1	1	1	1	1	1	12038000
ITSPLMEPSSIEK	Oxidation (M)	1446.73	0.727596	P28066	PSMA5	Proteasome subunit alpha type-5	yes	yes	0	1	0	70.631	70.631	2;3	1.0568e-07	27469	165.39	145.21	53435	420420	493270	592700	636960	0	219050	1204100	600120	0	52063	397910	473820	580830	634260	0	225140	1128900	571800	25710	2	2	2	2	2	0	1	2	2	0	244910000
ITSPLMEPSSIEK	Unmodified	1430.73	0.732682	P28066	PSMA5	Proteasome subunit alpha type-5	yes	yes	0	0	0	78.743	78.743	2;3	1.4649e-05	31951	141.58	106.62	726770	751160	621310	912480	649150	527270	321090	300680	314560	3866	679600	709980	639000	912600	655640	548600	340850	306710	308040	14624	2	2	2	2	2	2	2	2	2	2	67511000
ITTGSSSAGTQSSTSNR	Unmodified	1640.76	0.76017	O14974	PPP1R12A	Protein phosphatase 1 regulatory subunit 12A	yes	yes	0	0	0	31.223	31.223	2;3	3.7099e-30	9391	233.78	214.68	38845	46729	47352	67797	67503	64767	54218	57566	42135	0	36390	44240	47829	67864	67577	65458	55240	57010	41714	1481	2	2	2	2	2	2	2	2	2	0	60423000
ITVNEVELLVMK	Oxidation (M)	1402.77	0.774153	Q9UNM6	PSMD13	26S proteasome non-ATPase regulatory subunit 13	yes	yes	0	1	0	101.81	101.81	3	0.008447	43511	70.563	42.332	68545	73069	63454	84250	99183	109240	96828	96492	89258	1880.3	64119	69034	65313	85889	99424	108720	98011	95658	87637	5292.4	1	1	1	1	1	1	1	1	1	1	11099000
ITVPDTYEAR	Unmodified	1163.58	0.582253	P42356	PI4KA	Phosphatidylinositol 4-kinase alpha	yes	yes	0	0	0	60.588	60.588	2	0.0053537	23079	123.5	86.934	35642	46640	40706	59158	52057	54993	56952	49149	37480	218.79	33376	44099	41188	59528	52717	55675	56938	48671	37457	2003.2	1	1	1	1	1	1	1	1	1	1	7640500
ITVTSEVPFSK	Unmodified	1206.65	0.649604	P35268	RPL22	60S ribosomal protein L22	yes	yes	0	0	0	75.68	75.68	2;3	1.8682e-15	30582	265.55	201.25	906800	1024900	995510	1348900	343000	1027700	1156300	1157100	669650	0	848980	969450	997420	1349800	409940	1060000	1119400	1132200	674830	13185	2	2	2	2	2	2	2	2	2	0	222650000
ITVVDALHEIPVK	Unmodified	1432.83	0.828966	Q16270	IGFBP7	Insulin-like growth factor-binding protein 7	yes	yes	0	0	0	89.1	89.1	3	0.00013795	37281	98.531	76.057	205590	212120	200310	231630	249220	231680	211370	220140	120330	392.29	192360	200320	204620	235200	251220	233920	213490	217300	121410	8421.5	1	1	1	1	1	1	1	1	1	1	45941000
ITVVGVGAVGMACAISILMK	2 Oxidation (M)	2021.07	0.0723254	P00338	LDHA	L-lactate dehydrogenase A chain	yes	yes	0	2	0	108.53	108.53	3	2.5084e-06	44516	93.371	82.736	971400	666650	648400	834730	1349600	956890	835650	820750	832910	11912	907500	630270	689980	844660	1328500	957110	871200	814750	815050	39043	7	7	7	7	7	7	7	7	7	5	78008000
ITVVGVGAVGMACAISILMK	Unmodified	1989.08	0.0824961	P00338	LDHA	L-lactate dehydrogenase A chain	yes	yes	0	0	0	114.02	114.02	3	5.1551e-12	49996	140.16	120.32	45323	47354	50567	53742	37086	43272	52782	48879	23005	28.903	42437	44733	50873	54217	39115	44465	51915	47866	23709	1815.3	1	1	1	1	1	1	1	1	1	1	19426000
ITVVGVGAVGMACAISILMK	Oxidation (C)	2005.08	0.0774107	P00338	LDHA	L-lactate dehydrogenase A chain	yes	yes	1	0	0	115.14	115.14	3	0.035231	50399	70.413	58.974	87922	85345	87419	99998	121440	119490	122000	114740	58830	251.1	82273	80642	89343	101620	122200	119590	121870	113190	60109	4079	2	2	2	2	2	2	2	2	2	1	16686000
ITVVGVGAVGMACAISILMK	Oxidation (M)	2005.08	0.0774107	P00338	LDHA	L-lactate dehydrogenase A chain	yes	yes	0	1	0	116.13	116.13	3	0.0030092	51582	61.648	50.209	21857	21110	23309	26803	25955	28963	29010	29148	15974	570.77	20460	19960	23632	27063	26473	29164	28891	28709	16155	1601.3	1	1	1	1	1	1	1	1	1	1	2267000
ITVVGVGQVGMACAISILGK	Oxidation (M)	1988.08	0.0798536	P07195	LDHB	L-lactate dehydrogenase B chain	yes	yes	0	1	0	107.26	107.26	3	6.0395e-09	43889	111.45	81.955	328800	349010	367380	453600	620300	631590	660020	704120	409480	9596.3	307870	330070	374190	460810	620500	630460	660000	690200	410750	34754	4	4	4	4	4	4	4	4	4	4	61199000
ITVVGVGQVGMACAISILGK	Oxidation (C)	1988.08	0.0798536	P07195	LDHB	L-lactate dehydrogenase B chain	yes	yes	1	0	0	115.75	115.75	3	0.084902	50366	64.2	40.719	38176	38156	46527	51353	35603	38461	46448	40074	19924	0	35763	36098	46592	51321	37323	39635	45819	39381	20564	1425.2	1	1	1	1	1	1	1	1	1	0	2923800
ITVVGVGQVGMACAISILGK	Unmodified	1972.08	0.084939	P07195	LDHB	L-lactate dehydrogenase B chain	yes	yes	0	0	0	116.84	116.84	3	1.3259e-05	50704	78.554	61.476	0	0	0	0	0	0	0	0	0	0	0	0	0	0	0	0	0	0	0	0	0	0	0	0	0	0	0	0	0	0	0
ITWSIIR	Unmodified	887.523	0.522887	P38606	ATP6V1A	V-type proton ATPase catalytic subunit A	yes	yes	0	0	0	83.379	83.379	2	0.0097396	34396	131.3	17.116	453300	474680	474850	508350	52513	522730	547450	522240	187160	0	424290	448210	475700	517060	90678	527620	521170	513820	197660	7596.4	1	1	1	1	1	1	1	1	1	0	45818000
ITWSNPPAQGAR	Unmodified	1296.66	0.657483	P17174	GOT1	Aspartate aminotransferase, cytoplasmic	yes	yes	0	0	0	57.848	57.848	2	4.0624e-16	21340	251.58	225.41	70422	100370	93990	122240	116570	112930	111160	111600	74213	0	66010	94866	94259	123220	117810	114640	111880	109850	74102	1568.1	1	1	1	1	1	1	1	1	1	0	35812000
ITYQPSTGEGNEQTTTIGGR	Unmodified	2109	0.99744	Q99715	COL12A1	Collagen alpha-1(XII) chain	yes	yes	0	0	0	53.772	53.772	3	6.9214e-49	19899	253.09	242.87	42102	44425	49830	60217	32910	33916	46511	37805	29558	842.89	39435	42031	49913	59901	35034	35841	46011	37069	29604	2173.1	1	1	1	1	1	1	1	1	1	1	21598000
IVADFSASVK	Unmodified	1035.56	0.560061	P49915	GMPS	GMP synthase [glutamine-hydrolyzing]	yes	yes	0	0	0	78.729	78.729	2	1.1056e-08	32113	232.46	185.39	371270	418620	386030	481860	449860	446860	458190	458840	284980	0	347500	395500	392260	487140	456820	453970	459120	450860	285820	6318.6	1	1	1	1	1	1	1	1	1	0	54948000
IVADKDYSVTANSK	Unmodified	1509.77	0.767487	P07195	LDHB	L-lactate dehydrogenase B chain	yes	yes	0	0	1	53.334	53.334	2;3;4	4.6903e-19	19582	215	179.65	14186000	12199000	16130000	27456000	524370	27700000	1088900	17049000	9324200	0	13284000	11578000	16061000	27121000	583930	27719000	1065100	17276000	8790800	457150	4	3	4	4	2	4	2	4	4	0	1846700000
IVADQLCAK	Unmodified	1016.53	0.532466	P53990	IST1	IST1 homolog	yes	yes	0	0	0	62.726	62.726	2	0.00070197	23425	141.48	99.978	473750	465170	478910	639330	612440	632710	608770	617040	354990	0	443350	440160	488230	641930	618660	639580	610060	607870	357570	10833	2	2	2	2	2	2	2	2	2	0	48367000
IVAEEFLK	Unmodified	947.533	0.532783	P59998	ARPC4	Actin-related protein 2/3 complex subunit 4	yes	yes	0	0	0	87.301	87.301	2;3	0.0034381	35485	147.52	96.173	5967700	1400200	0	13413000	0	13139000	0	7693400	4629300	0	5556600	1325200	0	12971000	0	13160000	0	7819400	4342700	25049	2	1	0	2	0	2	0	2	2	0	1925600000
IVAFENAFER	Unmodified	1194.6	0.603323	O60763	USO1	General vesicular transport factor p115	yes	yes	0	0	0	90.607	90.607	2	1.609e-09	36825	217.2	177.2	797110	881570	590630	1272700	143180	202590	404250	1080700	607100	0	744950	834570	608340	1250700	181770	286270	402600	1022000	585820	2346.8	1	1	1	1	1	1	1	1	1	0	325150000
IVAISCAADILK	Unmodified	1272.71	0.711159	Q5VYK3	ECM29	Proteasome-associated protein ECM29 homolog	yes	yes	0	0	0	95.383	95.383	2	0.0015463	40375	103.18	77.242	632240	546410	509370	577420	541260	496860	530470	412250	174220	0	591060	515890	526440	585480	551550	504600	528290	409540	184830	6213.1	1	1	1	1	1	1	1	1	1	0	29427000
IVALDLR	Unmodified	798.496	0.496338	Q9Y570	PPME1	Protein phosphatase methylesterase 1	yes	yes	0	0	0	77.012	77.012	2	0.0076482	30447	143.02	75.278	227620	284000	299040	329980	333810	321230	329910	332780	213420	0	213330	268330	299650	333790	339420	325510	331270	326740	213510	1190	1	1	1	1	1	1	1	1	1	0	85224000
IVALDRDFHVHCYR	Unmodified	1799.89	0.888957	Q93052	LPP	Lipoma-preferred partner	yes	yes	0	0	1	61.824	61.824	5	0.00011561	23297	120.6	102.46	143200	90566	95927	114900	125590	118250	106690	104460	56886	3295.5	133780	85633	101070	115880	126360	119000	107650	103590	57668	6910.1	1	1	1	1	1	1	1	1	1	1	78576000
IVALFPK	Unmodified	786.5	0.500361	P06737	PYGL	Glycogen phosphorylase, liver form	yes	yes	0	0	0	88.71	88.71	2	0.059994	37048	99.511	51.604	483930	479470	442900	503860	441490	471890	473720	493840	295400	0	452660	452680	452950	511950	452900	479360	473560	484970	296210	10972	1	1	1	1	1	1	1	1	1	0	34311000
IVAPISDSPKPPPQR	Unmodified	1600.89	0.893691	O95336	PGLS	6-phosphogluconolactonase	yes	yes	0	0	0	52.886	52.886	3;4	1.2255e-26	18620	220.99	201.93	628150	817390	854710	1031400	1001100	1026200	1044100	1024300	651590	1822.6	588870	772840	855560	1039700	1016600	1037600	1045200	1008400	653360	32311	4	4	4	4	4	4	4	4	4	2	127100000
IVAPPGGR	Unmodified	765.45	0.449723	Q14195;Q16555;Q14194	DPYSL3;DPYSL2;CRMP1	Dihydropyrimidinase-related protein 3;Dihydropyrimidinase-related protein 2;Dihydropyrimidinase-related protein 1	no	no	0	0	0	43.22	43.22	2	0.00019377	15073	210	132.06	2159500	670850	2063100	1637500	0	2694800	0	2512000	1632200	0	2020400	639480	2020200	1575700	0	2544300	0	2478800	1531200	3737.3	2	1	1	1	0	1	0	2	2	0	1155400000
IVASTLSNPELFEEWTGNVK	Unmodified	2233.13	0.126664	P17174	GOT1	Aspartate aminotransferase, cytoplasmic	yes	yes	0	0	0	111.52	111.52	2;3;4	7.3442e-40	48085	228.49	212.54	247280	303870	309200	360050	356120	338590	357640	362270	214850	966.01	231690	287150	310770	363570	361610	344070	358390	355610	215980	13468	3	3	3	3	3	3	3	3	3	2	94321000
IVAVTGAEAQK	Unmodified	1085.61	0.608074	P49588	AARS	Alanine--tRNA ligase, cytoplasmic	yes	yes	0	0	0	56.64	56.64	2;3	4.87e-13	21739	265.58	221.19	1633700	1682000	1424100	1998800	1474400	2065400	2144700	2203800	1236300	0	1527800	1589500	1427100	2022400	1522400	2087700	2116200	2162300	1246300	47185	4	4	3	4	4	4	4	4	4	0	311170000
IVCDLIENK	Unmodified	1102.57	0.569245	Q12965	MYO1E	Unconventional myosin-Ie	yes	yes	0	0	0	87.375	87.375	2	0.079625	36424	70.908	35.64	354730	305620	311720	341580	341780	297560	259250	258620	138160	3262.2	331750	288670	320150	345400	346080	302250	263320	256550	140070	12519	1	1	1	1	1	1	1	1	1	1	22945000
IVCLAWSPDNEHFASGGMDMMVYVWTLSDPETR	3 Oxidation (M)	3861.68	0.678303	O75083	WDR1	WD repeat-containing protein 1	yes	yes	0	3	0	102.52	102.52	4	4.5104e-31	43881	146.78	142.57	20856	38558	37442	47163	40132	38441	48197	47702	36822	715.02	19594	36446	36983	47414	41108	39577	48137	46559	36486	2415.3	1	1	1	1	1	1	1	1	1	1	20546000
IVCTPGQGLGDLR	Unmodified	1384.71	0.713284	Q9Y5L0	TNPO3	Transportin-3	yes	yes	0	0	0	69.759	69.759	2	0.056319	27359	84.896	59.684	81291	101680	87183	109960	123910	137290	157960	140790	92873	0	76098	96017	88711	112350	125400	137360	156640	138410	93495	3796.9	1	1	1	1	1	1	1	1	1	0	15239000
IVDDWANDGWGLK	Unmodified	1487.7	0.704493	P27824	CANX	Calnexin	yes	yes	0	0	0	98.073	98.073	2;3	9.015e-05	41733	165.35	137.73	233200	248350	235870	280490	270160	287590	307220	301040	206080	2154.6	218230	234600	240040	284480	275420	290670	306740	295840	205710	13033	2	2	2	2	2	2	2	2	2	2	31553000
IVDFYPEDNNSLQTFPIPAAEVDR	Unmodified	2749.32	0.323526	Q86WQ0	NR2C2AP	Nuclear receptor 2C2-associated protein	yes	yes	0	0	0	106.31	106.31	3	1.4959e-16	44033	143.17	116.96	19047	24040	20274	26136	24732	20554	23064	26385	13227	0	17829	22702	20585	26416	25001	21235	23180	25707	13338	0	1	1	1	1	1	1	1	1	1	0	17161000
IVDIIDTTGSGDVNTATEVEPK	Unmodified	2273.13	0.127452	P29144	TPP2	Tripeptidyl-peptidase 2	yes	yes	0	0	0	89.885	89.885	3;4	3.7455e-27	36690	190.67	167.8	259990	300950	301560	335570	306960	305910	329180	324890	197110	373.42	243490	284260	303830	339670	314340	311360	328870	318900	198190	8996.1	3	3	3	3	3	3	3	3	3	1	172780000
IVDILYATDEGFVIPDEGGPQEEQEEY	Unmodified	3054.39	0.386973	Q15691	MAPRE1	Microtubule-associated protein RP/EB family member 1	yes	yes	0	0	0	113.48	113.48	3	0.014008	47348	50.029	42.583	9086.1	10455	11974	12915	13761	8014.6	14511	9521.8	6366.5	0	8516.1	9883.1	12002	12919	13981	8411.4	14445	9305.1	6557.7	0	1	1	1	1	1	1	1	1	1	0	188120000
IVDLGEEPEKPAPSLVGTAP	Unmodified	2018.06	0.0571871	O95361;Q309B1	TRIM16;TRIM16L	Tripartite motif-containing protein 16;Tripartite motif-containing protein 16-like protein	yes	no	0	0	0	88.359	88.359	3	1.4094e-09	35781	125.18	101.84	61916	76616	72188	88208	82846	82543	88782	85755	51168	0	57988	72384	72832	89190	84271	83838	88645	84277	51581	2927	1	1	1	1	1	1	1	1	1	0	13680000
IVDQIRPDR	Unmodified	1110.61	0.614556	Q92841;P17844	DDX17;DDX5	Probable ATP-dependent RNA helicase DDX17;Probable ATP-dependent RNA helicase DDX5	no	no	0	0	0	47.493	47.493	3	0.0002483	16988	125.71	88.369	154170	194090	173040	212870	200050	214690	221110	215400	141300	0	144350	183300	174980	216140	203640	216950	220850	211890	141470	3195.7	1	1	1	1	1	1	1	1	1	0	26909000
IVDRIDNDGDGFVTTEELK	Unmodified	2135.04	0.0382426	Q15293	RCN1	Reticulocalbin-1	yes	yes	0	0	1	79.903	79.903	2;3;4	3.3362e-53	32154	269.85	227.93	4659200	4519700	3839900	6194000	276210	4356100	4623100	4482000	1971900	582.96	4356200	4276600	3911400	6178700	307410	4508500	4403800	4405500	2036300	111060	4	4	4	4	3	4	4	4	4	1	956320000
IVDTPCNEMNTDTFLEEINK	Oxidation (M)	2398.07	0.0668419	Q8NDH3	NPEPL1	Probable aminopeptidase NPEPL1	yes	yes	0	1	0	92.226	92.226	3	7.2244e-15	37729	147.08	137.99	15935	34231	27308	50403	76776	81861	76572	75283	48296	0	14965	32412	27647	51207	75564	80846	76822	74415	48394	2321.2	1	1	1	1	1	1	1	1	1	0	12701000
IVDVIGEK	Unmodified	871.501	0.501483	P13861	PRKAR2A	cAMP-dependent protein kinase type II-alpha regulatory subunit	yes	yes	0	0	0	73.704	73.704	2	0.0041143	29616	127.02	50.987	611920	742740	630730	884680	86913	748270	810430	801290	467480	0	572710	701910	632740	891160	139190	765330	777130	785810	471230	9470.2	1	1	1	1	1	1	1	1	1	0	62788000
IVDVYENLYAGR	Unmodified	1410.71	0.71433	P49137	MAPKAPK2	MAP kinase-activated protein kinase 2	yes	yes	0	0	0	90.406	90.406	2	7.3083e-05	36739	182.46	129.87	139090	204660	190810	251190	230170	220910	246630	219940	143440	0	130400	193460	191010	252860	233500	224970	246280	216370	144510	1216.6	1	1	1	1	1	1	1	1	1	0	34040000
IVEAAENEYQTAISENYQTMSDTTFK	Oxidation (M)	2998.34	0.338977	P47755	CAPZA2	F-actin-capping protein subunit alpha-2	yes	yes	0	1	0	99.201	99.201	3;4	3.5716e-31	40882	173	165.73	19622	69859	86074	84465	97793	183850	299180	329250	208960	0	18673	66027	83194	87636	104180	184030	291020	317230	208090	6550.9	2	2	2	2	2	2	2	2	2	0	125610000
IVEAAENEYQTAISENYQTMSDTTFK	Unmodified	2982.34	0.344063	P47755	CAPZA2	F-actin-capping protein subunit alpha-2	yes	yes	0	0	0	109.17	109.17	3;5	2.649e-75	45423	262.05	254.94	263640	212890	208100	239620	236860	144720	82249	51843	27402	0	246450	201100	215630	240720	237050	149200	89245	55364	29024	0	4	4	4	4	4	4	4	4	4	0	88006000
IVEDEPNKICEADR	Unmodified	1686.79	0.788299	P55060	CSE1L	Exportin-2	yes	yes	0	0	1	54.22	54.22	3	1.8726e-37	19976	225.31	200.89	1053100	154610	151110	374370	719420	1006600	405250	913750	536400	0	981220	147360	221540	383730	697140	980280	429210	903880	519540	30091	2	2	2	2	2	2	2	2	2	0	94754000
IVEEPQSNR	Unmodified	1070.54	0.535637	O95747	OXSR1	Serine/threonine-protein kinase OSR1	yes	yes	0	0	0	40.375	40.375	2	1.1667e-08	14435	236.44	209.58	407580	481260	454420	516700	470340	497870	540550	526160	306070	0	381620	454430	458990	524700	482010	505060	537940	516160	308920	2133	2	2	2	2	2	2	2	2	2	0	146530000
IVEGILK	Unmodified	770.49	0.49019	Q15370	TCEB2	Transcription elongation factor B polypeptide 2	yes	yes	0	0	0	76.548	76.548	2	0.0090169	30980	135.35	58.759	804920	692310	650150	1168100	0	0	1101200	929850	477290	0	752510	656500	662720	1136700	0	0	1046000	871530	492160	11952	1	1	1	1	0	0	1	1	1	0	216120000
IVEHAEK	Unmodified	824.439	0.439217	Q7Z2Z2	EFTUD1	Elongation factor Tu GTP-binding domain-containing protein 1	yes	yes	0	0	0	36.978	36.978	3	0.057444	12084	60.589	25.658	236830	298860	285240	314720	296450	306570	341190	339120	192160	0	221850	282160	286850	320010	303710	311190	339490	332280	194030	9227.5	1	1	1	1	1	1	1	1	1	0	14147000
IVEIDAHIGCAMSGLIADAK	Unmodified	2083.04	0.0441964	P28066	PSMA5	Proteasome subunit alpha type-5	yes	yes	0	0	0	104.86	104.86	3;4	2.7809e-07	45182	108.71	92.767	445650	393180	355410	432790	413570	380490	317400	300470	172700	3314.2	416610	371340	368090	438060	417620	385510	322250	299640	174810	13183	3	3	3	3	3	3	3	3	3	2	53696000
IVEIGDENATLDGTDVLFTGR	Unmodified	2234.11	0.106657	O95865	DDAH2	N(G),N(G)-dimethylarginine dimethylaminohydrolase 2	yes	yes	0	0	0	100.81	100.81	2;3	2.2325e-95	41629	249.14	238.46	41776	50090	45406	54281	52876	46940	56099	48843	31954	397.65	39110	47302	46011	54969	53735	47906	56027	48014	32239	1780.8	2	2	2	2	2	2	2	2	2	1	60592000
IVELEVENR	Unmodified	1099.59	0.587338	O94964;Q9Y4B5;Q5TF21	SOGA1;MTCL1;SOGA3	Protein SOGA1;N-terminal form;C-terminal 80 kDa form;Microtubule cross-linking factor 1;Protein SOGA3	no	no	0	0	0	69.163	69.163	2	0.026412	26894	96.331	69.729	31254	41186	34777	39132	43150	42028	48355	47581	24928	0	29264	38856	35225	40118	43763	42467	48106	46566	25335	1046.8	1	1	1	1	1	1	1	1	1	0	2501100
IVEMSTSK	Oxidation (M)	909.448	0.447733	P63241;Q9GZV4	EIF5A;EIF5A2	Eukaryotic translation initiation factor 5A-1;Eukaryotic translation initiation factor 5A-2	yes	no	0	1	0	43.782	43.782	2	0.044553	15043	77.072	26.174	34231	1017400	904170	0	0	0	0	2111700	1177400	0	36106	953480	848900	0	0	0	0	1978500	1104500	5551.1	1	1	1	0	0	0	0	1	1	0	527880000
IVEMSTSK	Unmodified	893.453	0.452819	P63241;Q9GZV4	EIF5A;EIF5A2	Eukaryotic translation initiation factor 5A-1;Eukaryotic translation initiation factor 5A-2	yes	no	0	0	0	57.491	57.491	2;3	0.0007282	21870	208.86	98.227	12982000	1756500	1178600	2134100	1790500	1319500	1276500	1351000	591320	0	12093000	1660200	1997400	2136400	1804600	1379800	1299300	1327500	606200	13174	3	3	3	3	3	3	3	3	3	0	548410000
IVEPYIAWGYPNLK	Unmodified	1661.88	0.881729	P18124	RPL7	60S ribosomal protein L7	yes	yes	0	0	0	102.73	102.73	2;3	9.091e-26	43925	270.63	103.65	1132300	1124900	998580	1362000	760670	1113700	1109000	1064600	438930	0	1058900	1063200	1020900	1370000	800840	1138400	1088700	1050200	456490	30216	2	2	2	2	2	2	2	2	2	0	300750000
IVEQDTMPPK	Oxidation (M)	1172.57	0.574725	O15523;O00571	DDX3Y;DDX3X	ATP-dependent RNA helicase DDX3Y;ATP-dependent RNA helicase DDX3X	no	no	0	1	0	49.417	49.417	3	0.064204	17838	48.284	34.378	68429	110320	112500	140860	154820	161950	187850	183890	131020	0	64241	104320	111960	142410	156680	163100	187200	179920	130480	3190.1	1	1	1	1	1	1	1	1	1	0	19562000
IVESDVGDSFYIR	Unmodified	1498.73	0.730374	Q07157	TJP1	Tight junction protein ZO-1	yes	yes	0	0	0	83.588	83.588	2	5.7464e-25	33873	245.4	225.64	111790	157750	152510	193090	174300	179700	191910	192300	118060	0	104800	149120	152580	194630	177450	182720	191590	188720	118490	3513.4	2	2	2	2	2	2	2	2	2	0	25086000
IVESTLFR	Unmodified	963.539	0.538931	Q9H7D0	DOCK5	Dedicator of cytokinesis protein 5	yes	yes	0	0	0	78.046	78.046	2	0.022474	30975	102.41	82.845	150600	177160	157960	219340	216570	221670	231170	229390	147010	0	140960	167470	160840	221380	218490	224160	231220	225470	147230	7542	1	1	1	1	1	1	1	1	1	0	20035000
IVETEAYLGPEDEAAHSR	Unmodified	1985.93	0.933049	P29372	MPG	DNA-3-methyladenine glycosylase	yes	yes	0	0	0	64.577	64.577	3	1.5971e-11	24797	146.76	135.24	19797	26079	25588	32858	31167	31179	36826	35551	20847	175.91	18553	24657	25696	33089	31683	31723	36605	34806	21042	1465.5	1	1	1	1	1	1	1	1	1	1	13051000
IVETHQPIVETYYGPGR	Unmodified	1957.99	0.989776	Q9H9E3	COG4	Conserved oligomeric Golgi complex subunit 4	yes	yes	0	0	0	63.009	63.009	3	9.7994e-18	24138	197.47	186.62	46700	63981	59275	71706	65987	67618	80708	69872	46782	660.33	43759	60435	59499	72616	67460	68639	80144	68712	47142	3175.1	1	1	1	1	1	1	1	1	1	1	31085000
IVFDSIDNLEAAPHDIGYVK	Unmodified	2215.12	0.116099	Q9UJ70	NAGK	N-acetyl-D-glucosamine kinase	yes	yes	0	0	0	101.55	101.55	3;4	5.6978e-26	42980	187.39	169.91	624950	754450	733600	861800	855820	784520	883960	762090	459510	37.531	585320	712730	740040	871240	868820	796790	882710	751260	466720	23715	3	3	3	3	3	3	3	3	3	1	168820000
IVFPHGITLDLVSR	Unmodified	1565.89	0.892963	Q07954	LRP1	Prolow-density lipoprotein receptor-related protein 1;Low-density lipoprotein receptor-related protein 1 85 kDa subunit;Low-density lipoprotein receptor-related protein 1 515 kDa subunit;Low-density lipoprotein receptor-related protein 1 intracellular domain	yes	yes	0	0	0	93.803	93.803	3	0.00012198	39565	87.233	56.979	92159	107280	106020	134750	120130	118050	128570	127040	78106	1672.8	86305	101420	107030	135490	122290	120490	128490	124720	78456	6215.4	1	1	1	1	1	1	1	1	1	1	18414000
IVFQEFR	Unmodified	937.502	0.502152	P35580	MYH10	Myosin-10	no	no	0	0	0	79.655	79.655	2	0.006224	32545	155.51	107.77	801520	913190	782140	1132200	493880	975960	1060100	1081300	610720	0	749960	863280	792560	1138700	536530	997920	1034800	1059000	615680	17774	2	2	2	2	2	2	2	2	2	0	178550000
IVFSGNLFQHQEDSKK	Unmodified	1875.95	0.947911	Q96TA1	FAM129B	Niban-like protein 1	yes	yes	0	0	1	62.153	62.153	4;5	9.9467e-54	28350	283.31	256.16	1309800	1208200	992190	1613900	361990	1022600	1209600	1205900	600620	4012	1224200	1142900	1021600	1609100	374080	1071100	1168400	1178800	612220	44228	2	2	2	2	1	2	2	2	2	1	256530000
IVFVTGNAK	Unmodified	947.544	0.544017	Q9BY32	ITPA	Inosine triphosphate pyrophosphatase	yes	yes	0	0	0	70.201	70.201	2	1.0152e-05	27919	230.11	161.19	352190	420440	376410	443840	411660	393630	405740	409910	242030	0	329690	396950	381470	450340	419060	401110	406920	402510	243410	5175.6	1	1	1	1	1	1	1	1	1	0	43919000
IVGELEQMVSEDVPLDHR	Oxidation (M)	2081.01	0.00991934	Q00341	HDLBP	Vigilin	yes	yes	0	1	0	98.985	98.985	3;4	6.4398e-12	40234	155.88	144.77	4055.5	27779	23284	27820	27264	24496	24093	22481	14362	0	3885.1	26218	22432	28307	27555	24896	24297	22228	14445	0	2	2	2	2	2	2	2	2	2	0	63735000
IVGLDQVTGMTETAFGSAYK	Oxidation (M)	2103.02	0.0194214	P35580	MYH10	Myosin-10	yes	yes	0	1	0	91.971	91.971	2;3	3.2563e-12	38664	141.6	123.07	81067	476460	414140	590460	552840	540560	538820	537640	358620	0	77420	450410	400480	594610	556650	549150	541690	529410	358150	17093	2	2	2	2	2	2	2	2	2	0	187590000
IVGLDQVTGMTETAFGSAYK	Unmodified	2087.02	0.0245068	P35580	MYH10	Myosin-10	yes	yes	0	0	0	106.53	106.53	3	2.1717e-09	45774	123.43	110.3	602910	136590	124090	156240	167380	235560	225010	218280	90661	2375.8	561950	129040	158810	160110	170810	233300	221560	215800	94124	10213	1	1	1	1	1	1	1	1	1	1	27598000
IVGPEENLSQAEAR	Unmodified	1511.76	0.757985	O00469	PLOD2	Procollagen-lysine,2-oxoglutarate 5-dioxygenase 2	yes	yes	0	0	0	59.569	59.569	2;3	4.6649e-32	22709	248.59	191.41	146860	187140	191120	228910	214310	207440	255860	239080	159710	6756.1	137640	176890	191620	230610	218900	211690	254620	234140	160140	13830	3	3	3	3	3	3	3	3	3	2	108380000
IVGPSGAAVPCK	Unmodified	1154.61	0.611779	P21333	FLNA	Filamin-A	yes	yes	0	0	0	58.534	58.534	2;3	4.646e-16	20924	205.83	158.75	746120	802420	794490	874050	770110	648620	639100	600060	319560	840.56	698430	757770	804050	882400	786360	666940	645100	592720	325550	11377	3	3	3	3	3	3	3	3	3	1	336270000
IVGPSGAAVPCKVEPGLGADNSVVR	Unmodified	2448.28	0.279493	P21333	FLNA	Filamin-A	yes	yes	0	0	1	68.028	68.028	3	1.6528e-20	26829	150.28	136.26	198510	93151	64190	128890	144890	63004	32655	34898	7998.6	0	185130	88148	75316	127870	140940	66626	37790	35668	8820.6	0	1	1	1	1	1	1	1	1	1	0	18487000
IVGSVEFDSMMNTV	2 Oxidation (M)	1559.68	0.684745	P42224	STAT1	Signal transducer and activator of transcription 1-alpha/beta	yes	yes	0	2	0	84.523	84.523	2;3	1.7567e-06	33952	138.1	131.08	52478	121450	110640	131580	131570	119580	122450	118610	68499	86.575	49380	114690	108840	133380	133060	121530	123030	116780	69198	2946.7	2	2	2	2	2	2	2	2	2	1	42296000
IVGWYHTGPK	Unmodified	1156.6	0.602929	P51665	PSMD7	26S proteasome non-ATPase regulatory subunit 7	yes	yes	0	0	0	62.321	62.321	3	2.3877e-05	23969	126.31	104.08	914450	1052900	1092800	1269700	1125400	1254100	1231800	1284400	578040	13905	856560	995140	1099300	1282400	1151600	1269400	1225200	1263600	591940	60021	1	1	1	1	1	1	1	1	1	1	154450000
IVGYVLAK	Unmodified	861.532	0.53239	P41227;Q9BSU3	NAA10;NAA11	N-alpha-acetyltransferase 10;N-alpha-acetyltransferase 11	yes	no	0	0	0	83.738	83.738	2	0.0045557	34584	114.54	67.473	0	0	0	0	0	0	0	0	0	0	0	0	0	0	0	0	0	0	0	0	0	0	0	0	0	0	0	0	0	0	0
IVIDFDSINSRPSQK	Unmodified	1717.9	0.899899	P32321	DCTD	Deoxycytidylate deaminase	yes	yes	0	0	0	76.986	76.986	3	1.8964e-19	31238	204.67	158.68	1651600	1641800	1552200	1921500	201240	1655600	1748600	1587000	659710	828.98	1545100	1551300	1566800	1938000	323800	1686700	1667900	1565800	689400	58619	2	2	2	2	2	2	2	2	2	1	180010000
IVIGLFGK	Unmodified	845.537	0.537475	P45877	PPIC	Peptidyl-prolyl cis-trans isomerase C	yes	yes	0	0	0	98.972	98.972	2	0.0034428	42114	146.21	87.552	505710	489960	505070	738620	57789	556760	619900	621220	351060	0	473230	464040	507580	734770	99690	574530	593840	608090	354330	6336.4	1	1	1	1	1	1	1	1	1	0	38253000
IVIGMDVAASEFYR	Oxidation (M)	1585.78	0.781029	P09104	ENO2	Gamma-enolase	yes	yes	0	1	0	85.701	85.701	2;3	4.7344e-06	34415	133.85	120.74	63335	66869	68686	90491	147150	150370	163460	158230	100930	1113	59293	63265	70493	92334	146240	148900	163130	155360	101280	3749.4	2	2	2	2	2	2	2	2	2	1	41239000
IVIGYQSHADTATK	Unmodified	1502.77	0.772907	P06730	EIF4E	Eukaryotic translation initiation factor 4E	yes	yes	0	0	0	51.361	51.361	2;3	1.603e-19	18652	216.27	193.05	1326800	1234200	1093600	2120200	40848	1412200	1599900	1563800	845820	0	1240500	1170700	1113500	2094700	41393	1470700	1525800	1532500	857990	50328	2	2	2	2	1	2	2	2	2	0	329420000
IVILPDYLEIAR	Unmodified	1413.82	0.823152	P45974	USP5	Ubiquitin carboxyl-terminal hydrolase 5	yes	yes	0	0	0	108.04	108.04	2;3	7.9429e-08	46498	135.8	109.78	288630	349550	330460	383170	421840	470010	496130	476300	378900	8369.7	270290	330120	334320	391010	428260	470490	495920	468940	375460	25270	2	2	2	2	2	2	2	2	2	2	211220000
IVITGDGDIDHDQALAQAIR	Unmodified	2120.09	0.0861958	O43491	EPB41L2	Band 4.1-like protein 2	yes	yes	0	0	0	77.894	77.894	3	1.3614e-104	31087	329.59	301.74	86161	99486	91822	112770	107690	100580	118340	119160	70926	0	80654	93980	93168	114000	109510	102820	118100	116450	71309	4096.5	1	1	1	1	1	1	1	1	1	0	56425000
IVLAGCPEVSGPTLLAK	Unmodified	1723.95	0.954242	Q96EM0	L3HYPDH	Trans-3-hydroxy-L-proline dehydratase	yes	yes	0	0	0	91.157	91.157	3	1.5935e-05	38321	113.65	86.947	194260	192420	166520	166200	215860	208490	222300	223380	115870	0	181660	181430	171780	172120	218100	208800	222030	219220	117660	7408.2	1	1	1	1	1	1	1	1	1	0	28446000
IVLANDPDADR	Unmodified	1197.6	0.598966	Q96G03	PGM2	Phosphoglucomutase-2	yes	yes	0	0	0	57.565	57.565	2	7.4305e-39	21613	306.51	219.68	298830	392880	392370	399830	357460	375530	449020	429270	284500	0	280080	370830	392120	407010	370100	382330	446080	419680	284990	1562	1	1	1	1	1	1	1	1	1	0	189780000
IVLANDPDADRLAVAEK	Unmodified	1808.96	0.963227	Q96G03	PGM2	Phosphoglucomutase-2	yes	yes	0	0	1	72.452	72.452	3	2.2459e-13	28330	173.34	144	375610	328240	258530	364250	374710	297850	263100	240850	79746	0	350940	310020	272180	368000	373770	303330	266920	239560	85422	1935.5	1	1	1	1	1	1	1	1	1	0	87374000
IVLDNSVFSEHR	Unmodified	1414.72	0.720478	Q00610;P53675	CLTC;CLTCL1	Clathrin heavy chain 1;Clathrin heavy chain 2	no	no	0	0	0	72.982	72.982	3	1.6898e-30	28560	271.32	222.32	86131	110670	83854	93456	107070	92620	118700	99818	59756	0	80589	104340	85697	96358	108430	93859	118100	97919	60844	2864.9	1	1	1	1	1	1	1	1	1	0	193410000
IVLDSDAAEYGGHQR	Unmodified	1629.77	0.774698	Q04446	GBE1	1,4-alpha-glucan-branching enzyme	yes	yes	0	0	0	56.412	56.412	2	5.8818e-87	21131	352.83	334.52	30552	35310	31020	35105	35564	36923	39895	37345	21119	0	28592	33324	31561	35875	36220	37236	39702	36739	21420	1046.9	1	1	1	1	1	1	1	1	1	0	20623000
IVLEDGTLHVTEGSGR	Unmodified	1681.86	0.863513	Q16555	DPYSL2	Dihydropyrimidinase-related protein 2	yes	yes	0	0	0	65.406	65.406	2;3;4	3.6354e-96	27632	360.25	327.91	1319600	1478100	1269600	1371900	1269900	1277500	1714300	1413800	989000	1076.3	1234600	1394300	1293900	1403900	1310400	1300100	1695900	1385400	996920	39137	5	5	5	5	5	5	5	5	5	2	901610000
IVLELPQ	Unmodified	810.485	0.485105	Q53FA7	TP53I3	Quinone oxidoreductase PIG3	yes	yes	0	0	0	96.984	96.984	2	0.029231	39724	106.29	93.797	47699	43202	41544	44965	43713	46303	48343	49357	27715	0	44607	40785	42672	45809	44731	46812	48197	48436	27949	1263.1	1	1	1	1	1	1	1	1	1	0	57370000
IVLENSSR	Unmodified	916.498	0.497795	Q96JJ3;Q92556	ELMO2;ELMO1	Engulfment and cell motility protein 2;Engulfment and cell motility protein 1	yes	no	0	0	0	49.691	49.691	2	0.0048759	18005	125.49	42.13	127420	174010	173080	230580	241740	243260	283620	257680	157320	0	119450	164590	173780	232240	244140	245570	281910	252840	159020	3493.6	1	1	1	1	1	1	1	1	1	0	27152000
IVLLDSSLEYK	Unmodified	1278.71	0.707119	P49368	CCT3	T-complex protein 1 subunit gamma	yes	yes	0	0	0	94.25	94.25	2;3	7.5966e-07	39822	164.43	135.68	562990	581270	514240	570760	567370	567250	579270	579860	344320	4021.6	526600	548520	526700	582940	577920	573950	579940	570330	346370	20713	2	2	2	2	2	2	2	2	2	1	472760000
IVLQIDNAR	Unmodified	1040.6	0.597843	CON__P08727;P08727;CON__P19001;CON__P05784;P05783	KRT19;KRT18	Keratin, type I cytoskeletal 19;Keratin, type I cytoskeletal 18	yes	no	0	0	0	70.254	70.254	2	0.00072921	27321	179.17	137.08	121550	150750	134450	193890	166370	186550	183240	171480	109420	0	113800	142550	136230	195130	168740	188610	182840	169460	110040	3996.8	1	1	1	1	1	1	1	1	1	0	20286000
IVLTNPVCTEVGEK	Unmodified	1557.81	0.807244	P41091;Q2VIR3	EIF2S3;EIF2S3L	Eukaryotic translation initiation factor 2 subunit 3;Putative eukaryotic translation initiation factor 2 subunit 3-like protein	yes	no	0	0	0	77.944	77.944	2;3	1.6413e-43	31265	321.01	274.85	1732600	1467600	1462200	1733000	1746100	1626700	1603300	1628100	822370	20349	1620100	1386800	1508200	1750200	1766700	1650400	1610000	1603400	836130	73855	3	3	3	3	3	3	3	3	3	1	156780000
IVLVDDRECPVR	Unmodified	1469.77	0.766048	O15067	PFAS	Phosphoribosylformylglycinamidine synthase	yes	yes	0	0	1	58.899	58.899	3	0.00029715	22245	117.2	100.53	99008	82763	78049	98437	120870	120400	123110	123090	70157	0	92551	78212	81306	100030	121200	120570	123180	121050	70780	4060.6	1	1	1	1	1	1	1	1	1	0	26399000
IVLVDDRECPVRR	Unmodified	1625.87	0.867159	O15067	PFAS	Phosphoribosylformylglycinamidine synthase	yes	yes	0	0	2	50.514	50.514	4	0.00014567	18271	92.19	68.468	88253	62533	62155	89641	110910	103110	117100	109100	61983	4817.8	82463	59195	65572	90181	110730	103640	116850	107300	62869	8506.8	1	1	1	1	1	1	1	1	1	1	11401000
IVLVDDSIVR	Unmodified	1127.65	0.655024	Q06203	PPAT	Amidophosphoribosyltransferase	yes	yes	0	0	0	82.593	82.593	2	3.8401e-05	33131	209.87	179.69	205730	253750	245810	274610	277230	270550	296850	284020	181610	0	192700	239620	247600	278880	282280	274060	296690	278810	182340	4154.5	2	2	2	2	2	2	2	2	2	0	31068000
IVNDDQSFYADIYMEDGLIK	Oxidation (M)	2364.08	0.0831439	Q14195;Q16555	DPYSL3;DPYSL2	Dihydropyrimidinase-related protein 3;Dihydropyrimidinase-related protein 2	no	no	0	1	0	103.68	103.68	2;3;4	5.0261e-20	42221	180.84	167.41	117380	236760	264110	549420	1336900	1430000	781750	1316200	825560	2847.9	110530	225500	272730	562640	1291000	1394000	782470	1300700	805980	31544	9	9	9	9	9	9	8	9	9	3	700890000
IVNDDQSFYADIYMEDGLIK	Unmodified	2348.09	0.0882292	Q14195;Q16555	DPYSL3;DPYSL2	Dihydropyrimidinase-related protein 3;Dihydropyrimidinase-related protein 2	no	no	0	0	0	109	109	2;3;4	1.1537e-19	45067	171.68	156.42	716930	713430	744270	684690	234630	210250	258270	236930	170590	2396.1	671010	673130	748030	689310	271760	239480	258160	232120	170440	6673.3	10	10	10	10	10	10	10	10	10	4	130050000
IVNGWQVEEADDWLR	Unmodified	1828.87	0.874412	P11216	PYGB	Glycogen phosphorylase, brain form	yes	yes	0	0	0	101.84	101.84	2;3	2.2308e-52	41934	301.16	271.68	75936	97452	96391	122630	127230	127020	138970	134330	98275	0	71156	92138	97017	123750	128660	128350	139140	131900	97796	4200.2	2	2	2	2	2	2	2	2	2	0	37325000
IVNQPSSLFGSK	Unmodified	1275.68	0.682301	Q7Z6Z7	HUWE1	E3 ubiquitin-protein ligase HUWE1	yes	yes	0	0	0	75.266	75.266	2	0.0020675	30414	117.09	84.251	126950	204270	207940	282640	280970	267890	256360	269960	172390	2805.3	119180	193300	206910	283430	282510	271680	258630	265800	172060	12506	1	1	1	1	1	1	1	1	1	1	21739000
IVNTPEVIR	Unmodified	1039.6	0.602594	Q9NZN3	EHD3	EH domain-containing protein 3	yes	yes	0	0	0	62.34	62.34	2	0.00074995	24044	157.2	24.442	715830	671150	631100	777900	790900	785110	842850	817670	499580	5393.3	669460	634110	649300	787620	801250	794100	842130	803450	502650	26721	2	2	2	2	2	2	2	2	2	1	80787000
IVPEWQDYDQEIK	Unmodified	1661.79	0.793702	Q9NYU2	UGGT1	UDP-glucose:glycoprotein glucosyltransferase 1	yes	yes	0	0	0	89.861	89.861	2;3	2.7515e-30	36688	260.81	213.52	463170	475310	443750	519460	518580	486270	515920	532140	318200	0	433330	448870	453370	526670	526300	494570	517470	521620	319310	13816	3	3	3	3	3	3	3	3	3	0	129780000
IVQEFGK	Unmodified	819.449	0.449054	O95630	STAMBP	STAM-binding protein	yes	yes	0	0	0	68.478	68.478	2	0.018516	26446	113.7	46.702	252030	286160	280460	325890	319570	320810	347210	342580	210660	0	235980	270330	283700	330070	325360	325140	346750	336130	211620	7663.1	1	1	1	1	1	1	1	1	1	0	22657000
IVQIPFCGEIDCEDWIK	Unmodified	2120.99	0.991098	P07814	EPRS	Bifunctional glutamate/proline--tRNA ligase;Glutamate--tRNA ligase;Proline--tRNA ligase	yes	yes	0	0	0	110.18	110.18	2	6.8936e-05	47551	139.89	131.16	51472	25145	36304	48006	47138	54477	53422	58442	31236	0	48096	23881	38063	47786	47768	54813	53221	57331	31457	1364.7	1	1	1	1	1	1	1	1	1	0	8299800
IVQIPFCGEIDCEDWIKK	Unmodified	2249.09	0.0860612	P07814	EPRS	Bifunctional glutamate/proline--tRNA ligase;Glutamate--tRNA ligase;Proline--tRNA ligase	yes	yes	0	0	1	99.822	99.822	3;4	2.9183e-17	42545	179.46	167.26	1123800	426340	553310	834500	957200	906680	719340	774780	332700	0	1048900	405050	606000	829090	950280	909230	729700	768780	341120	22549	2	2	2	2	2	2	2	2	2	0	114680000
IVQMTEAEVR	Oxidation (M)	1190.6	0.596523	P62140	PPP1CB	Serine/threonine-protein phosphatase PP1-beta catalytic subunit	yes	yes	0	1	0	53.946	53.946	2	0.0040618	20299	96.034	77.229	136950	250040	239640	374150	549270	596150	670520	650630	570400	1033.4	128630	236790	240790	379610	546750	591750	670830	637800	562130	15524	4	4	4	4	4	4	4	4	4	1	96526000
IVQQWNLQDNDDDQLFYTK	Unmodified	2382.11	0.112805	O00469	PLOD2	Procollagen-lysine,2-oxoglutarate 5-dioxygenase 2	yes	yes	0	0	0	94.876	94.876	3	4.9519e-12	40111	150.7	141.88	115910	134420	130780	153980	181530	181960	208410	203160	135840	0	108530	126990	132610	156620	183390	182930	207900	198960	135830	4952	1	1	1	1	1	1	1	1	1	0	60146000
IVQTYHVNMAGTNPYTTITPQEINGK	Oxidation (M)	2905.43	0.428007	P12814	ACTN1	Alpha-actinin-1	yes	yes	0	1	0	70.675	70.675	4	4.0401e-18	28042	135.99	122.8	32994	93009	107120	125160	118610	117070	117870	107120	77583	748.93	31222	87990	104070	125620	120590	118540	118360	105960	77534	4621.1	1	1	1	1	1	1	1	1	1	1	103160000
IVSGIITPIHEQWEK	Unmodified	1748.95	0.946121	Q92530	PSMF1	Proteasome inhibitor PI31 subunit	yes	yes	0	0	0	83.251	83.251	3	8.4748e-05	34394	114.63	77.78	490120	480050	438370	528730	516240	540410	532070	584250	299800	475.49	458400	453380	450110	536910	524110	546770	532010	573230	302700	21821	1	1	1	1	1	1	1	1	1	1	58769000
IVSGKDYNVTANSK	Unmodified	1494.77	0.767822	P00338	LDHA	L-lactate dehydrogenase A chain	yes	yes	0	0	1	50.199	50.199	3	0.0006659	18106	100.43	77.888	509810	319140	258510	356900	331030	248340	181950	178770	67521	0	475890	301440	280580	359420	331210	255300	188370	179180	70680	4458.5	1	1	1	1	1	1	1	1	1	0	26805000
IVSGNLR	Unmodified	757.445	0.444637	Q16851	UGP2	UTP--glucose-1-phosphate uridylyltransferase	yes	yes	0	0	0	47.345	47.345	2	0.0043994	16597	180	87.68	1338200	1494500	1296900	2326700	831740	1693800	1691100	1759600	1051600	0	1252000	1415900	1315000	2310300	840570	1749000	1654800	1727400	1054700	6276.7	2	2	2	2	1	2	2	2	2	0	338100000
IVSLPECFNSPYGAK	Unmodified	1680.82	0.818143	Q9NQR4	NIT2	Omega-amidase NIT2	yes	yes	0	0	0	86.845	86.845	3	4.9526e-05	36155	120.49	107.51	334460	339240	335920	398340	414590	401810	382280	389080	235330	6965.5	312980	320550	342400	403050	418860	405680	384860	383900	236180	20763	1	1	1	1	1	1	1	1	1	1	56638000
IVSPLIDETSQTGGTGQR	Unmodified	1857.94	0.94322	Q14123	PDE1C	Calcium/calmodulin-dependent 3',5'-cyclic nucleotide phosphodiesterase 1C	yes	yes	0	0	0	71.626	71.626	3	2.158e-21	28246	183.7	172.91	22755	39509	38546	48416	45266	46340	56564	50877	34549	195.93	21367	37346	38212	48829	46169	47076	56169	49888	34692	2045	1	1	1	1	1	1	1	1	1	1	12198000
IVSQLLTLMDGLK	Oxidation (M)	1445.82	0.816352	P55072	VCP	Transitional endoplasmic reticulum ATPase	yes	yes	0	1	0	111.48	111.48	3	0.01423	48101	64.798	46.386	192630	187530	157240	190040	260030	302970	317200	344320	183440	0	180090	177000	163560	196390	261320	301080	315000	336940	184880	7990.5	1	1	1	1	1	1	1	1	1	0	16645000
IVSQTNK	Unmodified	788.439	0.439217	Q6ZSR9		Uncharacterized protein FLJ45252	yes	yes	0	0	0	40.775	40.775	2	0.0099648	13412	130.04	88.387	73089	67433	79723	89606	96016	95796	106050	96341	71300	3136.3	68427	63787	80809	90268	97550	96512	106030	94932	71164	6464	1	1	1	1	1	1	1	1	1	1	9958200
IVSTQEK	Unmodified	803.439	0.438883	Q86TI2	DPP9	Dipeptidyl peptidase 9	yes	yes	0	0	0	44.663	44.663	2	0.0042223	15410	192.31	107.95	1027900	1222500	1123700	1325400	1074100	1374900	1351100	1383600	801990	0	962320	1154400	1135200	1347400	1108900	1387400	1340700	1360700	806840	16971	3	3	3	3	3	3	3	3	3	0	96335000
IVSVGDDQEIHIYDCPI	Unmodified	1971.92	0.924793	Q9GZS3	WDR61	WD repeat-containing protein 61;WD repeat-containing protein 61, N-terminally processed	yes	yes	0	0	0	93.317	93.317	2;3	1.4444e-05	37986	115.06	98.758	25995	32165	29902	39521	38486	41039	47858	49172	35010	0	24344	30405	30247	39927	39113	41608	47690	48036	34773	0	2	2	2	2	2	2	2	2	2	0	19409000
IVSWLEYESSFSNEEAQK	Unmodified	2144.99	0.99023	Q02790	FKBP4	Peptidyl-prolyl cis-trans isomerase FKBP4;Peptidyl-prolyl cis-trans isomerase FKBP4, N-terminally processed	yes	yes	0	0	0	108.36	108.36	3	1.8181e-12	46639	162.76	147.34	192600	230100	242370	261720	281390	262650	275320	279620	203570	2785.4	180460	217370	243550	265210	285580	265900	277290	274530	202080	10216	2	2	2	2	2	2	2	2	2	1	49932000
IVTCGADR	Unmodified	890.428	0.428001	A0A1W2PNV4;Q92747	ARPC1A	Actin-related protein 2/3 complex subunit 1A	no	no	0	0	0	38.316	38.316	2	0.00092838	12686	184.89	126.73	954950	1019800	928040	1498000	222070	487900	482960	1087200	624440	0	893500	965640	935890	1476800	277800	564310	480680	1041600	605260	9645.1	2	2	2	2	2	2	2	2	2	0	168050000
IVTCGTDR	Unmodified	920.439	0.438566	A0A1W2PNV4;O15143	ARPC1B	Actin-related protein 2/3 complex subunit 1B	no	no	0	0	0	38.256	38.256	2	0.00021634	12578	208.86	150.69	3620200	3559500	2194000	5858600	521000	3845900	1843100	4043900	2424800	67032	3381100	3374500	2223700	5795400	635890	4004200	1774700	3971700	2349000	127260	3	3	2	3	2	3	2	3	3	1	665000000
IVTDRETGSSK	Unmodified	1191.61	0.60953	P19338	NCL	Nucleolin	yes	yes	0	0	1	37.809	37.809	2;3	1.4995e-06	12358	110.38	71.36	80318	101420	80985	116310	123720	111260	111220	101490	53111	1707.1	75163	95812	82840	117680	123690	112500	111700	100440	54308	5313.1	1	1	1	1	1	1	1	1	1	1	186360000
IVTDSDSKTEELR	Unmodified	1491.74	0.741667	Q9H2G2	SLK	STE20-like serine/threonine-protein kinase	yes	yes	0	0	1	51.997	51.997	3	8.5442e-12	19292	187.6	169.86	510270	630100	585050	752100	734490	691830	704390	681080	361940	13490	477850	595470	591670	758820	741680	702440	705790	671230	367950	29252	2	2	2	2	2	2	2	2	2	1	78587000
IVTLEEEPIK	Unmodified	1169.65	0.654355	Q9NR09	BIRC6	Baculoviral IAP repeat-containing protein 6	yes	yes	0	0	0	78.929	78.929	3	0.038986	31664	57.785	29.604	74843	92651	90223	126380	94636	111350	111670	71590	62193	1743.5	70108	87663	90740	126610	96965	112390	110980	72392	62847	4253.1	1	1	1	1	1	1	1	1	1	1	10799000
IVTSEEVIIR	Unmodified	1157.67	0.665589	Q9Y639	NPTN	Neuroplastin	yes	yes	0	0	0	71.932	71.932	2	2.9776e-05	28236	172.94	115.89	140660	170800	166930	181790	183330	189730	202720	189510	124790	0	131750	161270	168140	185030	187090	191360	202340	186470	125240	3091	1	1	1	1	1	1	1	1	1	0	24252000
IVTSTYK	Unmodified	810.449	0.448719	Q9UBR2	CTSZ	Cathepsin Z	yes	yes	0	0	0	50.111	50.111	2	0.0047824	18016	174.21	82.622	1468200	1280300	936940	3570000	0	3761800	0	2115400	1382900	0	1371400	1223400	975710	3512000	0	3750500	0	2157000	1297200	8861.8	1	1	1	1	0	1	0	1	1	0	288940000
IVTSTYKDGK	Unmodified	1110.59	0.592089	Q9UBR2	CTSZ	Cathepsin Z	yes	yes	0	0	1	47.604	47.604	3	0.00046907	16804	120.96	61.39	1496900	1027700	221650	2740200	0	1064300	787340	964250	256930	12033	1394800	981200	307890	2656000	0	1166100	745590	954440	272780	46555	1	1	1	1	0	1	1	1	1	1	78753000
IVTTDFR	Unmodified	850.455	0.454868	P42785	PRCP	Lysosomal Pro-X carboxypeptidase	yes	yes	0	0	0	60.831	60.831	2	0.0085	23376	138.25	77.902	372190	441030	464370	501950	460480	478820	537740	518750	337940	0	348720	416630	465810	508050	473330	486340	535690	508370	338710	3296.5	2	2	2	2	2	2	2	2	2	0	145610000
IVTTYIR	Unmodified	864.507	0.506903	P50570	DNM2	Dynamin-2	yes	yes	0	0	0	64.2	64.2	2	0.004806	24384	173.85	87.728	255170	279280	274100	348490	340400	311760	327180	316770	198190	0	238870	264030	278230	350650	344070	317320	328620	311360	199120	2879.6	1	1	1	1	1	1	1	1	1	0	38868000
IVVFQYSDGK	Unmodified	1154.6	0.597175	Q16531	DDB1	DNA damage-binding protein 1	yes	yes	0	0	0	78.872	78.872	2	5.5893e-11	32182	232.46	132.01	631930	683810	627090	839640	30393	589770	611080	787960	448390	0	591330	646390	629920	841740	81573	615050	586900	765770	445280	4284.5	1	1	1	1	1	1	1	1	1	0	80063000
IVVIPGK	Unmodified	724.485	0.484711	Q86X55	CARM1	Histone-arginine methyltransferase CARM1	yes	yes	0	0	0	70.096	70.096	2	0.021095	27798	109.88	83.772	483820	365580	21415	793010	153360	567320	648070	814000	526070	0	450580	347830	54502	778690	162120	592250	629600	789560	519640	17002	1	1	1	1	1	1	1	1	1	0	45655000
IVVLFYK	Unmodified	880.542	0.542226	Q7L1Q6;Q9Y6E2	BZW1;BZW2	Basic leucine zipper and W2 domain-containing protein 1;Basic leucine zipper and W2 domain-containing protein 2	no	no	0	0	0	98.44	98.44	2	0.0094867	41843	140.79	121.31	519780	515750	539170	617700	484940	613220	676960	659290	389180	0	486490	487420	546060	624170	504190	621320	668860	646450	392390	8019.4	1	1	1	1	1	1	1	1	1	0	29714000
IVVLLQR	Unmodified	839.559	0.559273	Q06323	PSME1	Proteasome activator complex subunit 1	yes	yes	0	0	0	76.94	76.94	2	0.0054024	31120	164.83	105.22	467450	528130	508970	573790	435290	535880	564550	601340	253810	0	437630	498730	513620	581910	452750	545480	557350	588960	260870	19630	1	1	1	1	1	1	1	1	1	0	398900000
IVVMPIAR	Unmodified	897.547	0.546994	Q8WUI4	HDAC7	Histone deacetylase 7	yes	yes	0	0	0	71.855	71.855	2	0.00093073	28701	132.01	114.71	0	0	0	0	0	0	0	0	0	0	0	0	0	0	0	0	0	0	0	0	0	0	0	0	0	0	0	0	0	0	0
IVVNLTGR	Unmodified	870.529	0.528701	H3BN98;P62244	RPS15A	40S ribosomal protein S15a	no	no	0	0	0	64.786	64.786	2	0.010976	25190	113.26	73.958	2336000	1643500	1431100	4860400	0	2412500	3077000	3522700	1899400	0	2181700	1572200	1496600	4712600	0	2602400	2938100	3416000	1905900	103340	1	1	1	1	0	1	1	1	1	0	241900000
IVVPPHLGYGEEGR	Unmodified	1521.79	0.793977	O95302	FKBP9	Peptidyl-prolyl cis-trans isomerase FKBP9	yes	yes	0	0	0	66.022	66.022	3	4.9486e-34	25015	255.16	227.6	210640	224170	223850	252860	251830	261590	274040	260870	168160	2334.6	197170	211760	227030	256520	256600	263940	273710	256940	168800	10913	3	3	3	3	3	3	3	3	3	2	154180000
IVVPPLPGK	Unmodified	918.59	0.590239	Q9UMY4	SNX12	Sorting nexin-12	yes	yes	0	0	0	79.296	79.296	2;3	0.014197	32399	73.26	73.26	564370	604550	571990	687800	672330	646580	713000	705010	422020	2578.8	528160	571110	582240	695950	683050	657390	712530	691290	424650	21484	2	2	2	2	2	2	2	2	2	1	70448000
IVVVTAGVR	Unmodified	912.576	0.575651	P07195	LDHB	L-lactate dehydrogenase B chain	yes	yes	0	0	0	59.341	59.341	2	1.8901e-11	22511	249.49	183.35	1393100	0	2741200	0	0	3014200	0	1591200	886380	0	1310000	0	2660100	0	0	2844300	0	1631100	831500	5388.1	1	0	1	0	0	1	0	1	1	0	1173000000
IVYGHLDDPASQEIER	Unmodified	1840.9	0.895542	Q99798	ACO2	Aconitate hydratase, mitochondrial	yes	yes	0	0	0	63.932	63.932	3	4.2453e-10	24569	153.39	135.03	55164	67187	65867	71081	72584	67720	87454	86530	58620	1554.5	51671	63435	66325	72222	74249	69121	87110	84372	58519	4622.7	1	1	1	1	1	1	1	1	1	1	18310000
IVYICCGEDHTAALTK	Unmodified	1849.87	0.870255	Q5GLZ8	HERC4	Probable E3 ubiquitin-protein ligase HERC4	yes	yes	0	0	0	66.369	66.369	3	7.5839e-38	26011	241.41	217.58	712500	657660	580460	586320	522140	535700	589640	619940	416470	0	666120	620220	598140	601310	540130	546480	589470	606400	414470	20482	1	1	1	1	1	1	1	1	1	0	70803000
IVYLYTK	Unmodified	898.516	0.516405	P49207	RPL34	60S ribosomal protein L34	yes	yes	0	0	0	78.109	78.109	2	0.0050494	31744	170.17	125.77	1228500	1076200	0	1938100	0	1906300	0	1155600	640510	0	1143800	1021400	0	1926000	0	1909800	0	1171600	600850	9424.7	1	1	0	1	0	1	0	1	1	0	273040000
IVYPTEK	Unmodified	848.464	0.46437	Q14847	LASP1	LIM and SH3 domain protein 1	yes	yes	0	0	0	59.149	59.149	2	0.0035652	22034	134.66	81.197	0	0	0	0	0	0	0	0	0	0	0	0	0	0	0	0	0	0	0	0	0	0	0	0	0	0	0	0	0	0	0
IVYYYHDADGHFHLIDGDK	Unmodified	2277.05	0.049082	O95394	PGM3	Phosphoacetylglucosamine mutase	yes	yes	0	0	0	70.826	70.826	4;5	7.0577e-10	28198	144.66	120.12	470340	668500	704060	747980	741510	745430	892760	878890	654880	9378.1	441230	631430	700510	758480	760380	757080	890810	859450	650340	40944	2	2	2	2	2	2	2	2	2	2	190580000
IWADIPAPK	Unmodified	1009.56	0.559667	P49419	ALDH7A1	Alpha-aminoadipic semialdehyde dehydrogenase	yes	yes	0	0	0	85.092	85.092	2;3	0.0025746	35251	131.06	88.035	711400	818640	830200	926480	854910	917230	875440	895310	470050	2532.2	666270	773320	836270	938780	873680	927190	874970	882290	476260	25383	2	2	2	2	2	2	2	2	2	1	78918000
IWAHEALR	Unmodified	994.535	0.534849	Q14204	DYNC1H1	Cytoplasmic dynein 1 heavy chain 1	yes	yes	0	0	0	52.927	52.927	3	0.00069658	20185	160.54	105.93	534220	522270	526010	557990	587730	575640	601820	614290	323320	3451.7	499870	493140	536060	567670	598080	581920	601500	602870	327580	17695	3	3	3	3	3	3	3	3	3	2	312790000
IWDLADTDGK	Unmodified	1132.54	0.540054	P42566	EPS15	Epidermal growth factor receptor substrate 15	yes	yes	0	0	0	88.099	88.099	2	0.00045487	35662	147.4	117.15	147110	183080	167780	189920	210190	195480	212240	214440	121940	0	137760	172840	169720	193520	212570	197780	212490	210100	122950	3206.3	1	1	1	1	1	1	1	1	1	0	17308000
IWDLEGK	Unmodified	859.444	0.443968	P63244	GNB2L1	Guanine nucleotide-binding protein subunit beta-2-like 1;Guanine nucleotide-binding protein subunit beta-2-like 1, N-terminally processed	yes	yes	0	0	0	81.71	81.71	2	0.01008	33553	129.39	17.665	2336500	2040500	1168200	4330700	0	0	0	3267000	1732600	0	2181000	1940800	1250400	4183100	0	0	0	3061300	1625400	19392	1	1	1	1	0	0	0	1	1	0	298180000
IWDLNMENRPVETYQVHEYLR	Oxidation (M)	2720.3	0.301685	P63151	PPP2R2A	Serine/threonine-protein phosphatase 2A 55 kDa regulatory subunit B alpha isoform	yes	yes	0	1	0	77.685	77.685	4	2.2058e-15	30811	151.01	140.32	43883	202600	156080	242780	193060	183960	168150	175530	131580	3843	41590	191470	151620	243990	194690	189010	170560	173340	130210	10024	1	1	1	1	1	1	1	1	1	1	97230000
IWDTTQK	Unmodified	890.45	0.449782	O75083	WDR1	WD repeat-containing protein 1	yes	yes	0	0	0	61.47	61.47	2;3	0.0061855	23582	102.72	64.481	4571400	6392600	6182800	6777300	7018400	7375000	8392000	8102400	4565800	0	4285400	6035700	6187900	6906600	7161500	7440800	8332800	7936400	4621700	80343	2	2	2	2	2	2	2	2	2	0	654070000
IWDYQNK	Unmodified	965.461	0.460681	P35606	COPB2	Coatomer subunit beta'	yes	yes	0	0	0	66.889	66.889	2	0.012674	26212	129.4	98.827	1057800	850840	523010	1671800	0	1514200	0	1124200	637240	0	987360	808390	560620	1653700	0	1529600	0	1124100	597780	14569	1	1	1	1	0	1	0	1	1	0	164390000
IWEQIQPDLHTNDECVATYK	Unmodified	2459.14	0.142724	Q12904	AIMP1	Aminoacyl tRNA synthase complex-interacting multifunctional protein 1;Endothelial monocyte-activating polypeptide 2	yes	yes	0	0	0	85.489	85.489	4	0.0026187	34491	61.89	47.276	50215	83902	97779	119260	118600	110660	125210	119630	75830	0	47213	79417	96479	119400	120210	112570	125200	117340	76185	3650.7	1	1	1	1	1	1	1	1	1	0	39556000
IWFDKFK	Unmodified	982.528	0.527639	P29692	EEF1D	Elongation factor 1-delta	yes	yes	0	0	1	87.276	87.276	3	0.085177	36341	72.547	39.707	1230500	707550	506020	1278500	0	504440	261780	598920	150270	0	1148100	671510	556290	1252800	0	555180	249660	585270	151530	21043	1	1	1	1	0	1	1	1	1	0	47932000
IWGDCTVR	Unmodified	1005.47	0.4702	P49591	SARS	Serine--tRNA ligase, cytoplasmic	yes	yes	0	0	0	62.238	62.238	2	0.012411	23775	126.04	91.947	620100	596520	465770	743020	99719	705910	763150	841830	430420	0	579560	563950	479000	748650	140340	719110	732380	822230	434560	21589	1	1	1	1	1	1	1	1	1	0	171410000
IWGEDLR	Unmodified	887.45	0.450116	P43490	NAMPT	Nicotinamide phosphoribosyltransferase	yes	yes	0	0	0	71.542	71.542	2	0.0062042	28212	155.73	83.714	558530	581540	592910	622700	672640	680410	701600	645820	420970	0	522820	549110	601440	634300	684320	683760	701830	636880	423210	5765.1	1	1	1	1	1	1	1	1	1	0	122830000
IWGTEGDSWICK	Unmodified	1450.66	0.6551	O76071	CIAO1	Probable cytosolic iron-sulfur protein assembly protein CIAO1	yes	yes	0	0	0	90.328	90.328	2	1.1268e-07	37896	179.42	157.55	142350	166520	167280	187270	203670	199550	179020	187980	131190	0	133320	157290	168850	190150	205720	200750	181250	185590	130290	6100.1	1	1	1	1	1	1	1	1	1	0	22508000
IWHHSFYNELR	Unmodified	1500.73	0.726232	P62736;P63267	ACTA2;ACTG2	Actin, aortic smooth muscle;Actin, gamma-enteric smooth muscle	yes	no	0	0	0	56.939	56.939	3	0.0071909	21366	76.068	67.179	196880	171760	166650	221720	203480	198470	213620	199050	111310	7391.7	184090	162430	171920	222750	206280	201940	213170	196200	113040	14210	1	1	1	1	1	1	1	1	1	1	17158000
IWHHTFYNELR	Unmodified	1514.74	0.741882	P63261;P60709;Q9BYX7;Q6S8J3;A5A3E0;P0CG38;P0CG39;P68032;P68133	ACTG1;ACTB;POTEKP;POTEE;POTEF;POTEI;POTEJ;ACTC1;ACTA1	Actin, cytoplasmic 2;Actin, cytoplasmic 2, N-terminally processed;Actin, cytoplasmic 1;Actin, cytoplasmic 1, N-terminally processed;Putative beta-actin-like protein 3;Putative beta-actin-like protein 3, N-terminally processed;POTE ankyrin domain family member E;POTE ankyrin domain family member F;POTE ankyrin domain family member I;POTE ankyrin domain family member J;Actin, alpha cardiac muscle 1;Actin, alpha skeletal muscle	no	no	0	0	0	50.936	50.936	2;3;4	1.1135e-16	21453	236.22	173.81	5624400	5511300	4714400	5140400	4585500	4463000	6550500	5411500	5054200	27130	5259000	5199000	4851600	5251300	4754500	4526300	6502000	5283300	5005500	177320	11	11	11	11	11	10	11	11	11	3	4997400000
IWHSSTYR	Unmodified	1048.51	0.509028	P35606	COPB2	Coatomer subunit beta'	yes	yes	0	0	0	45.158	45.158	3	7.3546e-05	15468	180.93	126.72	161010	224720	209570	229710	241000	216540	256360	235160	117620	0	150890	212120	210180	233790	244920	220100	255230	230520	120680	3977.7	1	1	1	1	1	1	1	1	1	0	53053000
IWLVDSK	Unmodified	859.48	0.480354	P48163	ME1	NADP-dependent malic enzyme	yes	yes	0	0	0	83.547	83.547	2	0.02609	34480	107.67	52.07	447210	435010	438950	528880	446480	451720	477770	451250	267060	0	418450	411170	446850	532320	457260	460910	476840	444270	269790	15047	1	1	1	1	1	1	1	1	1	0	20932000
IWNNVTR	Unmodified	901.477	0.477	P26640	VARS	Valine--tRNA ligase	yes	yes	0	0	0	60.641	60.641	2	0.0088414	22736	136.33	91.926	181610	239360	226970	264460	275300	265710	271280	266700	174620	0	170160	226060	228310	268400	278730	268570	272420	262310	174750	2921.8	1	1	1	1	1	1	1	1	1	0	28576000
IWNVIYEENCFKPQTIK	Unmodified	2181.09	0.0928611	Q96HE7	ERO1L	ERO1-like protein alpha	yes	yes	0	0	0	96.905	96.905	3	9.5935e-11	41116	156.11	133.63	245300	156720	138680	208450	263600	264710	237540	259640	147140	0	229050	148250	149760	210960	261820	264360	239460	255770	147610	6510.4	1	1	1	1	1	1	1	1	1	0	19686000
IWQEEVSR	Unmodified	1045.52	0.519259	Q12768	KIAA0196	WASH complex subunit strumpellin	yes	yes	0	0	0	62.489	62.489	2	0.0080075	23898	119.21	50.755	222210	274690	258860	322090	319050	327000	352870	348150	226760	0	208120	259560	261470	325970	323730	330830	352470	341700	226950	9658.5	1	1	1	1	1	1	1	1	1	0	56864000
IWQYVYSK	Unmodified	1085.55	0.554582	P42025;P61163	ACTR1B;ACTR1A	Beta-centractin;Alpha-centractin	no	no	0	0	0	89.938	89.938	2	0.010994	37663	120.07	70.049	1062300	1047800	1067000	1065200	231160	1108900	1170500	1126200	550250	0	994090	988990	1073300	1086900	309290	1119000	1124000	1107400	563400	20043	1	1	1	1	1	1	1	1	1	0	99421000
IWVFGGANQSGNR	Unmodified	1404.69	0.689846	Q7Z6M1	RABEPK	Rab9 effector protein with kelch motifs	yes	yes	0	0	0	82.218	82.218	2	0.0002494	33862	124.81	92.871	144150	167410	169570	205520	221000	183470	201010	192890	112300	2420	135010	158250	171340	206950	222540	186930	202200	189560	113450	9324.9	1	1	1	1	1	1	1	1	1	1	6478000
IYCKPHFNQLFK	Unmodified	1593.81	0.812604	Q9UHB6	LIMA1	LIM domain and actin-binding protein 1	yes	yes	0	0	0	70.634	70.634	4	8.2304e-05	28111	122.42	98.23	298140	240650	248370	316080	320350	312900	300680	314740	157330	0	278760	227610	256760	317990	323080	316540	301680	309770	159710	10445	1	1	1	1	1	1	1	1	1	0	35881000
IYCVACQELDSDVDKDNPALNAQAALSQAR	Unmodified	3334.56	0.555803	O60232	SSSCA1	Sjoegren syndrome/scleroderma autoantigen 1	yes	yes	0	0	1	91.3	91.3	4	3.4497e-14	37216	111.15	104.78	12409	17989	16146	23430	23125	21047	25755	22024	13770	0	11630	17013	16254	23531	23297	21433	25643	21639	13956	774.57	1	1	1	1	1	1	1	1	1	0	11527000
IYDALDNR	Unmodified	978.477	0.47706	Q13042	CDC16	Cell division cycle protein 16 homolog	yes	yes	0	0	0	62.644	62.644	2	0.0065201	23981	145.34	115.27	0	0	0	0	0	0	0	0	0	0	0	0	0	0	0	0	0	0	0	0	0	0	0	0	0	0	0	0	0	0	0
IYDALDVSLIER	Unmodified	1405.75	0.745295	P54136	RARS	Arginine--tRNA ligase, cytoplasmic	yes	yes	0	0	0	98.614	98.614	2;3	7.5206e-21	40575	231.42	156.21	313170	369270	355450	422510	432910	423910	421170	427530	254720	4305.7	293260	348860	359500	428010	438080	428550	422760	420710	255940	13698	4	4	4	4	4	4	4	4	4	1	149680000
IYDAQNELSAATHLTSK	Unmodified	1860.92	0.921756	Q9UKG1	APPL1	DCC-interacting protein 13-alpha	yes	yes	0	0	0	79.147	79.147	3	1.8173e-11	31498	163.18	147.05	57390	89027	78519	99247	93589	96899	105170	98568	60146	1234.2	53804	84088	78597	100610	95110	98129	104770	97011	60664	4762.9	1	1	1	1	1	1	1	1	1	1	11322000
IYDDDFFQNLDGVANALDNVDAR	Unmodified	2599.18	0.182675	P22314	UBA1	Ubiquitin-like modifier-activating enzyme 1	yes	yes	0	0	0	113.08	113.08	3	0.00015623	47154	73.981	64.934	40300	42196	34459	43514	32800	37704	40138	31188	19102	0	37684	39832	35398	44188	33844	38272	39744	31011	19539	0	1	1	1	1	1	1	1	1	1	0	77517000
IYDLNKPEAEPK	Unmodified	1415.73	0.729645	Q9Y3F4	STRAP	Serine-threonine kinase receptor-associated protein	yes	yes	0	0	0	58.909	58.909	3	0.00017711	22355	110.51	81.877	1349100	1523400	784520	2310800	732190	1744300	679650	1750500	1011300	0	1259800	1442900	834630	2298200	738420	1794900	685060	1722100	976070	30178	2	2	2	2	1	2	1	2	2	0	209700000
IYDMDKDGYISNGELFQVLK	Unmodified	2347.14	0.140599	P63098;H7BYZ3	PPP3R1	Calcineurin subunit B type 1	yes	no	0	0	1	101.81	101.81	3	0.0053172	43508	65.784	53.106	453320	108650	90904	112180	94220	104270	108080	120250	34134	0	422510	102570	116750	114070	97136	106250	106830	117630	36380	3600.2	1	1	1	1	1	1	1	1	1	0	14454000
IYDREQTR	Unmodified	1079.54	0.535971	P46940	IQGAP1	Ras GTPase-activating-like protein IQGAP1	yes	yes	0	0	1	31.587	31.587	2;3	0.0012186	9553	168.25	115.38	661620	611210	465080	728420	797850	612910	492090	502930	162050	986.61	618210	577610	490310	733660	789050	623210	504240	500010	171870	9959.9	3	3	3	3	3	3	3	3	3	1	88799000
IYDVEQLR	Unmodified	1034.54	0.53966	Q86VI3	IQGAP3	Ras GTPase-activating-like protein IQGAP3	yes	yes	0	0	0	69.357	69.357	2	0.018408	27107	105.57	62.699	43055	59866	44391	60514	61316	61039	69758	69415	39927	0	40296	56504	45257	61722	61927	61888	69462	67943	40269	2145.8	1	1	1	1	1	1	1	1	1	0	6969200
IYDYNSVIR	Unmodified	1141.58	0.576774	Q9Y5X1	SNX9	Sorting nexin-9	yes	yes	0	0	0	69.321	69.321	2	9.4693e-06	27106	220.88	179.69	423170	587480	574280	705350	35682	767890	823270	650390	309630	0	396700	555220	566560	714220	87093	769830	782430	645280	323670	7329.9	1	1	1	1	1	1	1	1	1	0	126950000
IYEDGDDDMKR	Oxidation (M)	1371.56	0.561259	Q9HB71	CACYBP	Calcyclin-binding protein	yes	yes	0	1	1	41.106	41.106	3	0.00045096	13958	111.33	98.379	31893	568540	604100	783890	62743	635140	694740	682490	392420	0	32524	537990	568600	783700	111070	651500	665400	669690	396150	22400	1	1	1	1	1	1	1	1	1	0	162310000
IYEEAWTK	Unmodified	1038.5	0.502212	Q9BXJ9	NAA15	N-alpha-acetyltransferase 15, NatA auxiliary subunit	yes	yes	0	0	0	73.815	73.815	2	0.0034451	29005	128.69	75.52	319490	379650	357800	415370	412580	390180	399140	419070	240340	0	299150	358540	361860	421140	418610	396560	400720	410870	241560	3526.4	1	1	1	1	1	1	1	1	1	0	77975000
IYEFPETDDEEENK	Unmodified	1756.73	0.731555	Q16181	2018-09-07	Septin-7	yes	yes	0	0	0	74.656	74.656	3	2.8629e-19	29471	213.73	195.37	60050	84689	97661	126930	96058	94889	109000	112860	86043	0	56370	80205	96731	126280	98743	98153	109190	110220	85113	2315.3	1	1	1	1	1	1	1	1	1	0	15244000
IYEFPETDDEEENKLVK	Unmodified	2096.98	0.978996	Q16181	2018-09-07	Septin-7	yes	yes	0	0	1	79.837	79.837	3;4	8.2866e-30	31761	233.52	211.05	466030	446220	483010	617340	568990	527670	541580	500880	274410	3757.7	436180	422250	490970	617730	576340	537710	542760	494450	279270	19255	2	2	2	2	2	2	2	2	2	1	69609000
IYELAAGGTAVGTGLNTR	Unmodified	1762.92	0.921362	P07954	FH	Fumarate hydratase, mitochondrial	yes	yes	0	0	0	79.178	79.178	3	4.6198e-22	32049	197.51	175.75	218300	237340	214700	314730	263930	245640	264230	248190	130900	1219.1	204260	224510	219130	314970	267080	252200	264070	244280	133460	10053	2	2	2	2	2	2	2	2	2	1	41514000
IYESHVGISSHEGK	Unmodified	1541.75	0.747421	Q04446	GBE1	1,4-alpha-glucan-branching enzyme	yes	yes	0	0	0	44.218	44.218	4	1.4093e-07	15307	150.22	120.67	151560	171870	151800	163290	174000	158470	200240	158600	100960	0	141830	162150	154590	167020	177320	160470	198920	156040	102790	2518.8	1	1	1	1	1	1	1	1	1	0	46300000
IYFLLVR	Unmodified	922.564	0.564024	O75436;Q4G0F5	VPS26A;VPS26B	Vacuolar protein sorting-associated protein 26A;Vacuolar protein sorting-associated protein 26B	no	no	0	0	0	102.88	102.88	2	0.0066318	44025	150.89	124.73	118810	157600	164250	174470	171910	173340	188100	192190	127430	0	111390	148850	164010	177000	175870	175770	188150	188200	127120	2600.4	1	1	1	1	1	1	1	1	1	0	14091000
IYFMAGSSR	Oxidation (M)	1046.49	0.485516	P14625	HSP90B1	Endoplasmin	yes	yes	0	1	0	57.025	57.025	2	0.0050885	20421	102	81.263	443610	1360600	1706400	3656600	0	1529700	712020	1729400	1028900	0	421030	1299100	1627400	3546200	0	1669200	681220	1691600	993940	9333.7	2	2	2	2	0	2	1	2	2	0	459160000
IYFMAGSSR	Unmodified	1030.49	0.490601	P14625	HSP90B1	Endoplasmin	yes	yes	0	0	0	69.096	69.096	2	1.0131e-07	27314	255.54	213.15	2114000	1944400	0	1010900	845740	436490	383860	355380	154200	0	1968200	1828900	120580	1073300	804890	470990	404790	353590	160140	10330	1	1	0	1	1	1	1	1	1	0	168660000
IYGADDIELLPEAQHK	Unmodified	1810.91	0.910129	P11586	MTHFD1	C-1-tetrahydrofolate synthase, cytoplasmic;Methylenetetrahydrofolate dehydrogenase;Methenyltetrahydrofolate cyclohydrolase;Formyltetrahydrofolate synthetase;C-1-tetrahydrofolate synthase, cytoplasmic, N-terminally processed	yes	yes	0	0	0	82.522	82.522	3	0.00010881	33003	106.14	81.786	827800	872770	880910	1011600	1083500	1061400	1114000	1120500	704980	0	774890	824610	894560	1025200	1097600	1071800	1116100	1099900	706270	23940	2	2	2	2	2	2	2	2	2	0	267790000
IYGELWK	Unmodified	907.48	0.480354	Q9Y316	MEMO1	Protein MEMO1	yes	yes	0	0	0	83.707	83.707	2	0.08563	34569	97.473	40.009	0	0	0	0	0	0	0	0	0	0	0	0	0	0	0	0	0	0	0	0	0	0	0	0	0	0	0	0	0	0	0
IYGFYDECK	Unmodified	1193.51	0.506311	P36873;P62136;P62140	PPP1CC;PPP1CA;PPP1CB	Serine/threonine-protein phosphatase PP1-gamma catalytic subunit;Serine/threonine-protein phosphatase PP1-alpha catalytic subunit;Serine/threonine-protein phosphatase PP1-beta catalytic subunit	no	no	0	0	0	74.243	74.243	2;3	0.00073435	29831	178.83	147.76	1158100	1160100	1142600	1527200	534980	623310	542550	1358900	838610	7932.6	1083600	1097300	1154500	1515600	586740	698760	536970	1303400	808570	39965	2	2	2	2	2	2	1	2	2	1	152160000
IYGFYDECKR	Unmodified	1349.61	0.607422	P36873;P62136;P62140	PPP1CC;PPP1CA;PPP1CB	Serine/threonine-protein phosphatase PP1-gamma catalytic subunit;Serine/threonine-protein phosphatase PP1-alpha catalytic subunit;Serine/threonine-protein phosphatase PP1-beta catalytic subunit	no	no	0	0	1	62.422	62.422	3	2.28e-05	24046	161.17	139.54	586470	483870	483200	465650	269700	577620	535990	571090	331950	6191.4	548320	456550	495300	478820	295640	577560	524750	562790	333020	26696	1	1	1	1	1	1	1	1	1	1	49051000
IYGISFPDPK	Unmodified	1135.59	0.591361	P26639	TARS	Threonine--tRNA ligase, cytoplasmic	yes	yes	0	0	0	87.617	87.617	2	0.0078754	36487	114.89	83.522	394130	512750	497140	514050	183430	520950	540170	553910	305580	0	369300	483920	494320	524620	215100	527080	523820	543680	308450	15320	1	1	1	1	1	1	1	1	1	0	69949000
IYHLQSK	Unmodified	887.486	0.486502	Q00169	PITPNA	Phosphatidylinositol transfer protein alpha isoform	yes	yes	0	0	0	45.513	45.513	3	0.013501	15778	94.006	23.094	519450	536580	475400	582160	546100	579700	593920	600500	301460	0	485880	506710	487130	591280	555730	586680	591500	590130	306760	17478	1	1	1	1	1	1	1	1	1	0	127610000
IYHPNVDK	Unmodified	984.503	0.50288	P61088;Q5JXB2	UBE2N;UBE2NL	Ubiquitin-conjugating enzyme E2 N;Putative ubiquitin-conjugating enzyme E2 N-like	yes	no	0	0	0	45.073	45.073	2;3	0.0011502	15824	125.53	83.898	2083100	2334000	1646200	2731900	448350	2189400	1773000	2475700	1006700	0	1947300	2205400	1687000	2751400	564010	2250600	1696600	2422700	1015900	44165	3	3	3	3	3	3	2	3	3	0	978520000
IYIDSNNNPER	Unmodified	1333.63	0.626243	Q00610	CLTC	Clathrin heavy chain 1	yes	yes	0	0	0	52.909	52.909	2;3	4.1059e-19	19445	246.14	217.18	985310	938780	509020	1539100	306170	1187000	318950	1103300	646200	1984.7	919800	889940	546690	1526800	312950	1217300	318760	1089200	619060	9455.4	4	4	4	4	3	4	3	4	4	1	747730000
IYIPLPEEAAR	Unmodified	1270.69	0.692138	Q9UN37;I3L4J1	VPS4A	Vacuolar protein sorting-associated protein 4A	yes	no	0	0	0	87.445	87.445	2	0.00040085	35318	170.95	138.81	207080	268790	250810	279410	336710	326070	411890	366010	222060	0	193990	253750	253150	285560	341060	328050	408560	358440	224930	11175	1	1	1	1	1	1	1	1	1	0	41955000
IYLDMLNVYK	Unmodified	1270.66	0.663146	O14980	XPO1	Exportin-1	yes	yes	0	0	0	105.58	105.58	3	0.0056157	45335	84.268	55.525	278640	267050	267520	297240	275440	263330	278950	266590	127510	2438.4	260700	252230	272790	300730	281430	268160	278340	262410	130870	12039	1	1	1	1	1	1	1	1	1	1	20734000
IYLEVDNVPR	Unmodified	1216.65	0.645187	P23743	DGKA	Diacylglycerol kinase alpha	yes	yes	0	0	0	75.895	75.895	2	8.2247e-05	30209	185.72	162.83	149520	196360	157320	202510	205650	219800	234610	213450	137700	0	139960	185360	160030	206680	208230	221080	233680	210250	138640	1790.1	1	1	1	1	1	1	1	1	1	0	32521000
IYLPYLHEWK	Unmodified	1360.72	0.717958	Q99816	TSG101	Tumor susceptibility gene 101 protein	yes	yes	0	0	0	89.71	89.71	3	0.00039069	37599	111.06	87.452	272050	237220	253200	285020	266900	246300	272670	260680	143600	0	254490	224200	258820	287110	272480	251500	272480	255970	145710	8823.4	1	1	1	1	1	1	1	1	1	0	25122000
IYLYLTK	Unmodified	912.532	0.532055	P41250	GARS	Glycine--tRNA ligase	yes	yes	0	0	0	90.034	90.034	2	0.012108	37714	125.08	28.12	1048600	1157200	0	2816500	0	2598300	0	1553500	852370	0	976310	1103000	0	2770900	0	2612300	0	1577200	799600	27340	1	1	0	1	0	1	0	1	1	0	193530000
IYNEIPDINLDVPHSYSVLER	Unmodified	2485.25	0.248904	Q53EL6	PDCD4	Programmed cell death protein 4	yes	yes	0	0	0	96.975	96.975	3	3.2324e-33	39761	205.68	191.21	53030	65510	52623	69520	71094	69884	78036	75927	46581	0	49622	61852	53762	70709	71816	70779	77876	74439	46845	1676.5	1	1	1	1	1	1	1	1	1	0	92794000
IYPGHGR	Unmodified	798.414	0.413671	P83731	RPL24	60S ribosomal protein L24	yes	yes	0	0	0	31.107	31.107	2	0.02028	9022	110.56	81.988	161050	202160	173900	206730	209140	197170	218620	197900	113690	0	150770	190820	176380	210450	212080	199870	218190	194820	115470	0	2	2	2	2	2	2	2	2	2	0	28293000
IYPLPDDPSVPAPPR	Unmodified	1632.85	0.851158	Q9NZM1	MYOF	Myoferlin	yes	yes	0	0	0	78.083	78.083	2	2.16e-07	31209	150.09	131.42	34103	47068	45120	62301	71100	74796	91967	77033	51455	0	31965	44522	45468	62962	71663	74977	91077	75704	51979	1678.8	1	1	1	1	1	1	1	1	1	0	16377000
IYQGEDLPHPK	Unmodified	1295.65	0.651001	Q6DD88	ATL3	Atlastin-3	yes	yes	0	0	0	56.608	56.608	3	0.021872	20968	65.241	49.975	76995	81882	81055	96259	96861	87971	86584	83659	38994	0	72070	77372	82329	97180	97889	89280	86923	82565	40073	2874.6	1	1	1	1	1	1	1	1	1	0	11867000
IYQNIQDGSLDLNAAESGVQHKPSAPQGGR	Unmodified	3149.55	0.549002	P61106	RAB14	Ras-related protein Rab-14	yes	yes	0	0	0	64.011	64.011	4;5	1.4646e-28	27791	163.19	146.57	279370	179560	159850	200280	222020	188670	182850	156690	94759	490.12	260870	169600	171320	202870	222720	190560	184730	155770	96267	6062.6	2	2	2	2	2	2	2	2	2	1	104890000
IYQYVINK	Unmodified	1039.57	0.570232	P17812	CTPS1	CTP synthase 1	yes	yes	0	0	0	77.794	77.794	2	0.0034326	31612	151.75	115.56	257460	358040	330430	449790	421770	418290	384020	394870	244000	0	241270	338510	332190	452810	425200	424000	387080	389800	244390	12082	1	1	1	1	1	1	1	1	1	0	19562000
IYSHSLLPVLR	Unmodified	1296.76	0.755407	P22102	GART	Trifunctional purine biosynthetic protein adenosine-3;Phosphoribosylamine--glycine ligase;Phosphoribosylformylglycinamidine cyclo-ligase;Phosphoribosylglycinamide formyltransferase	yes	yes	0	0	0	75.235	75.235	3	3.8138e-24	30394	219.5	202.87	60781	74463	66527	84438	84528	74858	79591	81011	50561	1441	56904	70342	67477	85348	85313	76361	80086	79523	50641	4314.3	1	1	1	1	1	1	1	1	1	1	34750000
IYSNNQYAR	Unmodified	1127.54	0.535971	Q08AM6	VAC14	Protein VAC14 homolog	yes	yes	0	0	0	42.9	42.9	2	0.020153	14837	90.135	71.732	51882	93452	99533	121420	115000	112420	124620	118300	64621	695.13	48773	88382	98186	122030	116880	114290	124170	116230	65647	4979.5	1	1	1	1	1	1	1	1	1	1	7943400
IYSSEAIK	Unmodified	909.481	0.480748	Q9UM54	MYO6	Unconventional myosin-VI	yes	yes	0	0	0	58.139	58.139	2	0.0030737	21573	173.68	129.54	269210	322840	322320	367540	368360	365890	370150	392110	233930	0	252170	304980	324690	372360	374260	370640	371230	384570	234380	6161.2	1	1	1	1	1	1	1	1	1	0	20653000
IYSSNSGPTR	Unmodified	1080.52	0.519987	P60484	PTEN	Phosphatidylinositol 3,4,5-trisphosphate 3-phosphatase and dual-specificity protein phosphatase PTEN	yes	yes	0	0	0	38.033	38.033	2	2.2723e-09	12563	216.12	190.01	131100	141080	142690	168790	173500	178130	179910	182910	117720	0	122740	133330	144670	170820	175900	179680	180280	179820	117690	5212	1	1	1	1	1	1	1	1	1	0	12500000
IYSSTKSHQCHECGR	Unmodified	1848.8	0.799549	Q9Y2L8	ZKSCAN5	Zinc finger protein with KRAB and SCAN domains 5	yes	yes	0	0	1	87.778	87.779	3	0.0040223	35722	79.886	54.275	183540	211250	221670	256570	233750	235120	224560	252830	153750	0	171930	199670	222930	258630	238330	239320	226040	248020	153290	6474.1	1	1	1	1	1	1	1	1	1	0	53192000
IYVDDGLISLQVK	Unmodified	1461.81	0.807896	P14618	PKM	Pyruvate kinase PKM	yes	yes	0	0	0	107.55	107.55	2;3	2.774e-21	40427	279.49	201.82	5139200	5735700	5699300	6794700	5497800	6193100	6414500	6401400	3644100	1772.7	4811800	5420100	5753200	6856700	5660100	6299200	6379800	6290900	3677200	167380	14	14	14	14	14	14	14	14	14	3	6884800000
IYVEIER	Unmodified	920.497	0.496732	O00232	PSMD12	26S proteasome non-ATPase regulatory subunit 12	yes	yes	0	0	0	66.93	66.93	2	0.0062219	26168	155.53	83.682	543080	760620	756110	991900	340610	822150	928040	909290	624000	0	509200	719370	748850	994520	387800	842720	903870	890280	622800	5262.3	2	2	2	2	2	2	2	2	2	0	168290000
IYVISLAEPR	Unmodified	1159.66	0.660109	P14868	DARS	Aspartate--tRNA ligase, cytoplasmic	yes	yes	0	0	0	85.207	85.207	2	0.0011266	35275	133.57	97.694	430790	422990	420460	481530	480490	476840	502580	472620	257250	0	403070	399590	428890	487780	488580	482190	501470	465310	261600	10562	1	1	1	1	1	1	1	1	1	0	105110000
IYWADAR	Unmodified	893.44	0.439552	Q07954	LRP1	Prolow-density lipoprotein receptor-related protein 1;Low-density lipoprotein receptor-related protein 1 85 kDa subunit;Low-density lipoprotein receptor-related protein 1 515 kDa subunit;Low-density lipoprotein receptor-related protein 1 intracellular domain	yes	yes	0	0	0	67.182	67.182	2	0.010242	25817	128.48	91.827	184490	240120	234790	256120	252200	242050	280490	275350	182020	0	172880	226730	235530	260070	257740	246310	280160	269340	182070	3584.2	1	1	1	1	1	1	1	1	1	0	16212000
KAAAEDVNVTFEDQQK	Unmodified	1791.86	0.863907	Q9NQP4	PFDN4	Prefoldin subunit 4	yes	yes	0	0	1	57.892	57.892	3	0.00019252	21768	104.21	86.718	228060	112840	105980	123990	127500	123830	111800	107170	63822	0	212840	106570	116190	125860	129040	124770	112720	106290	64380	3774.7	1	1	1	1	1	1	1	1	1	0	17439000
KAAAGELQEDSGLCVLAR	Unmodified	1886.95	0.952011	Q96C19	EFHD2	EF-hand domain-containing protein D2	yes	yes	0	0	1	67.359	67.359	3	1.0567e-11	25931	156.78	141.15	150620	124380	118640	143780	164920	182560	183080	176620	104400	4306.4	140800	117510	123350	146460	166480	182260	182480	174310	105320	10498	1	1	1	1	1	1	1	1	1	1	15482000
KAAAPAPEEEMDECEQALAAEPK	Oxidation (M)	2500.11	0.109769	P26641	EEF1G	Elongation factor 1-gamma	yes	yes	0	1	1	54.792	54.792	3;4	5.411e-25	20057	176.57	160.58	105570	267200	344820	427440	481350	480680	492810	564720	304490	875	99907	253230	336270	427930	484280	485100	493630	552100	305510	17942	4	4	4	4	4	4	4	4	4	1	276440000
KAAAPAPEEEMDECEQALAAEPK	Unmodified	2484.11	0.114855	P26641	EEF1G	Elongation factor 1-gamma	yes	yes	0	0	1	69.068	69.068	4	1.2169e-31	26648	198.9	164.18	1143900	178800	146540	188590	206620	195820	220940	185170	106430	484.33	1065800	168810	215210	192020	209870	197290	220050	182740	108760	4511.8	3	3	2	3	3	3	3	3	3	1	57528000
KAAATSAK	Unmodified	746.429	0.428653	P19338	NCL	Nucleolin	yes	yes	0	0	1	30.082	30.082	2;3	0.0028348	8504	134.48	84.439	1844300	2018300	159090	3894300	219830	3645700	181370	2090400	1111000	0	1717900	1917200	162330	3857200	220390	3659900	183490	2128900	1049600	28847	2	2	1	2	1	2	1	2	2	0	440380000
KAACAEK	Unmodified	776.385	0.385073	Q9Y520	PRRC2C	Protein PRRC2C	yes	yes	0	0	1	29.984	29.984	3	0.071171	8535	67.897	52.483	224740	243810	227550	268010	289660	254690	273850	242840	132740	1102.8	210320	230260	231940	271730	292230	257900	274380	239690	135570	9918.1	1	1	1	1	1	1	1	1	1	1	4821500
KAADEAK	Unmodified	731.381	0.381368	O43143	DHX15	Pre-mRNA-splicing factor ATP-dependent RNA helicase DHX15	yes	yes	0	0	1	29.835	29.835	2;3	0.064112	8461	92.439	18.508	950010	984090	947950	1161100	1072600	1090000	1078500	1091800	616810	0	888990	929930	965380	1172600	1090400	1105900	1079900	1074400	622120	25323	2	2	2	2	2	2	2	2	2	0	101850000
KAAEAHVDAHYYEQNEQPTGTCAACITGDNR	Unmodified	3476.51	0.510979	P55263	ADK	Adenosine kinase	yes	yes	0	0	1	47.444	47.444	4;5	9.8613e-46	16975	192.22	187.16	44667	75728	79881	91234	86061	80406	112720	106720	57394	4084.4	41963	71572	78921	91927	88251	82549	111430	103980	58388	7104.5	2	2	2	2	2	2	2	2	2	1	159110000
KAAELALK	Unmodified	842.523	0.522553	Q5VYK3	ECM29	Proteasome-associated protein ECM29 homolog	yes	yes	0	0	1	51.184	51.184	3	0.087866	18564	60.298	19.57	0	0	0	0	0	0	0	0	0	0	0	0	0	0	0	0	0	0	0	0	0	0	0	0	0	0	0	0	0	0	0
KAAGAGAAK	Unmodified	743.429	0.428987	P16401	HIST1H1B	Histone H1.5	yes	yes	0	0	1	29.736	29.736	2;3	0.00034383	8328	126.07	40.392	3218600	3184000	2205800	5775300	184150	5850800	164330	3485500	1912000	3930.8	3007100	3022000	2283500	5741800	185540	5850500	165570	3539400	1800200	49664	3	3	3	3	2	3	2	3	3	1	499150000
KAAGAGK	Unmodified	601.355	0.35476	Q5VTE0;P68104	EEF1A1P5;EEF1A1	Putative elongation factor 1-alpha-like 3;Elongation factor 1-alpha 1	yes	no	0	0	1	28.452	28.452	2	0.027523	7742	110.61	94.505	409290	380630	352600	431590	385690	391070	444210	410420	218660	0	382740	359560	362660	436440	394120	398070	441130	402760	223040	1883.9	1	1	1	1	1	1	1	1	1	0	35685000
KAAGGATPK	Unmodified	799.455	0.455202	P16403	HIST1H1C	Histone H1.2	yes	yes	0	0	1	30.328	30.328	2;3	0.00021027	8613	119.22	68.52	2786100	3172400	30181	41096	40382	5516000	183370	3427800	1821500	18941	2594200	2973400	30966	41560	40619	5220200	223500	3472800	1716100	141790	2	2	1	1	1	2	2	2	2	1	669300000
KAAGHPGDPESQQR	Unmodified	1476.71	0.706953	Q9Y490	TLN1	Talin-1	yes	yes	0	0	1	23.931	23.931	2;3;4	1.8206e-13	6098	143.56	135.46	1263700	1222000	1168600	1405900	1413700	1356000	1423300	1320600	653410	2770	1182100	1154500	1197500	1422500	1431900	1372700	1420700	1301600	670370	33475	7	7	7	7	7	7	7	7	7	2	316200000
KAAGIDEQENWHEGKENIR	Unmodified	2223.07	0.0668574	P28838	LAP3	Cytosol aminopeptidase	yes	yes	0	0	2	46.417	46.417	5	0.084778	16343	49.768	40.238	70706	76759	77923	104930	90275	98997	94365	98190	58620	6433.8	66199	72628	78888	105270	91750	100380	94440	96921	58797	9622.2	1	1	1	1	1	1	1	1	1	1	34194000
KAAHAAK	Unmodified	695.408	0.407858	P78356;Q8TBX8;P48426	PIP4K2B;PIP4K2C;PIP4K2A	Phosphatidylinositol 5-phosphate 4-kinase type-2 beta;Phosphatidylinositol 5-phosphate 4-kinase type-2 gamma;Phosphatidylinositol 5-phosphate 4-kinase type-2 alpha	no	no	0	0	1	23.865	23.865	3	0.029126	5660	82.671	59.842	228650	225120	214600	258510	284220	262950	252480	265500	119260	0	213900	212680	220000	261910	285860	265640	253700	261110	122060	4242.1	1	1	1	1	1	1	1	1	1	0	10626000
KAALEEVER	Unmodified	1043.56	0.561123	Q15149	PLEC	Plectin	yes	yes	0	0	1	47.089	47.089	2;3	0.0035346	16635	101.3	62.285	1824600	1983200	1509900	2705000	191390	2011100	2252900	2113300	1153200	0	1705900	1876500	1538600	2701400	325110	2074000	2154000	2074000	1172700	17676	2	2	2	2	2	2	2	2	2	0	294120000
KAANMLQQSGSK	Oxidation (M)	1277.64	0.639785	P46063	RECQL	ATP-dependent DNA helicase Q1	yes	yes	0	1	1	34.019	34.019	3	0.006509	10344	76.326	62.663	47427	90233	83929	112820	108280	101060	93938	87254	50237	248.62	44552	85308	83188	113510	108920	102460	94674	86560	50916	3425.2	1	1	1	1	1	1	1	1	1	1	14539000
KAAPGAAGSR	Unmodified	884.483	0.482814	Q92522	H1FX	Histone H1x	yes	yes	0	0	1	25.294	25.294	3	3.6016e-05	6449	123.38	78.002	579630	653590	626100	760370	773710	887360	742000	689190	454490	8089.9	542630	617540	635260	772520	782210	884990	745470	687990	456280	31164	3	3	3	3	3	3	3	3	3	2	42916000
KAASGEAKPK	Unmodified	985.556	0.555644	P16401;P16403;P10412	HIST1H1B;HIST1H1C;HIST1H1E	Histone H1.5;Histone H1.2;Histone H1.4	no	no	0	0	1	30.762	30.762	3	0.00051684	8809	91.961	63.218	0	0	0	0	0	0	0	0	0	0	0	0	0	0	0	0	0	0	0	0	0	0	0	0	0	0	0	0	0	0	0
KAASLTEDRDR	Unmodified	1260.64	0.642227	Q04637	EIF4G1	Eukaryotic translation initiation factor 4 gamma 1	yes	yes	0	0	2	31.906	31.906	4	7.3246e-05	9567	140.78	125.19	212670	229940	217420	287680	297270	269840	278410	256770	137880	0	199030	217390	221750	289720	298880	273440	279160	253280	140580	5298.6	1	1	1	1	1	1	1	1	1	0	23563000
KAASSSK	Unmodified	677.371	0.370804	P20810	CAST	Calpastatin	yes	yes	0	0	1	26.728	26.728	2	0.062298	6931	89.355	52.959	95592	79961	88931	99472	101480	88971	100340	94665	51358	3389.8	89422	75593	91011	100100	103070	90667	100380	93050	52225	6640.3	1	1	1	1	1	1	1	1	1	1	7968400
KAATALK	Unmodified	701.444	0.443575	Q15084	PDIA6	Protein disulfide-isomerase A6	yes	yes	0	0	1	38.215	38.215	3	0.031726	12321	89.698	89.698	0	0	0	0	0	0	0	0	0	0	0	0	0	0	0	0	0	0	0	0	0	0	0	0	0	0	0	0	0	0	0
KAATALKDVVK	Unmodified	1142.7	0.702308	Q15084	PDIA6	Protein disulfide-isomerase A6	yes	yes	0	0	2	55.1	55.1	3	1.0143e-06	20459	104.17	65.156	0	0	0	0	0	0	0	0	0	0	0	0	0	0	0	0	0	0	0	0	0	0	0	0	0	0	0	0	0	0	0
KAAVGVK	Unmodified	671.433	0.43301	P36578	RPL4	60S ribosomal protein L4	yes	yes	0	0	1	36.981	36.981	3	0.028499	11743	91.626	46.934	0	0	0	0	0	0	0	0	0	0	0	0	0	0	0	0	0	0	0	0	0	0	0	0	0	0	0	0	0	0	0
KAAYWEEEPAEVR	Unmodified	1576.75	0.752172	Q9Y6Y8	SEC23IP	SEC23-interacting protein	yes	yes	0	0	1	57.146	57.146	3	1.0042e-05	21392	150.34	132.2	155110	177760	172430	195770	194950	194990	207440	205460	119640	0	145230	167880	174410	198680	198440	197430	207180	201660	120600	3252.9	1	1	1	1	1	1	1	1	1	0	35498000
KACADATLSQITNNIDPVGR	Unmodified	2143.07	0.0691656	P62873	GNB1	Guanine nucleotide-binding protein G(I)/G(S)/G(T) subunit beta-1	yes	yes	0	0	1	77.33	77.33	3	2.3743e-06	31436	101.74	81.08	153840	167180	166710	190680	192110	174650	179450	159450	92410	0	144020	157940	168940	192810	194730	177060	180060	157680	93927	5332.7	1	1	1	1	1	1	1	1	1	0	34201000
KACLIFFDEIDAIGGAR	Unmodified	1894.96	0.961119	P35998	PSMC2	26S protease regulatory subunit 7	yes	yes	0	0	1	104.58	104.58	3	0.00066554	44898	86.189	74.575	126330	132460	113420	131260	123030	132110	136950	126970	71232	1573	118160	125010	116290	134030	125660	133370	136300	125300	72346	6119.5	1	1	1	1	1	1	1	1	1	1	12821000
KACQIFVR	Unmodified	1020.55	0.55387	P52272	HNRNPM	Heterogeneous nuclear ribonucleoprotein M	yes	yes	0	0	1	47.224	47.224	3	0.021078	16627	84.498	61.478	753880	533020	433070	554650	320050	582640	568940	574020	281010	0	703960	503190	460240	565340	340790	587230	556680	565420	286560	16362	1	1	1	1	1	1	1	1	1	0	26334000
KACQVTQSR	Unmodified	1076.54	0.539677	Q14919	DRAP1	Dr1-associated corepressor	yes	yes	0	0	1	26.651	26.651	3	0.04721	7185	64.39	48.165	94141	99086	101470	136860	129220	136980	128230	123610	75129	6550	88129	93763	103020	137420	130540	138130	128530	122540	75650	10661	1	1	1	1	1	1	1	1	1	1	10290000
KADAAANQGK	Unmodified	972.499	0.498858	Q9P2E9	RRBP1	Ribosome-binding protein 1	yes	yes	0	0	1	29.689	29.689	3	3.9409e-05	8385	147.91	119.17	132480	166720	153690	170500	204320	201590	187310	185220	107970	0	124070	157370	155470	174470	205610	201650	188430	183060	108840	4614.1	1	1	1	1	1	1	1	1	1	0	53901000
KADELQK	Unmodified	830.45	0.449782	P80303	NUCB2	Nucleobindin-2;Nesfatin-1	yes	yes	0	0	1	41.294	41.294	2	0.069946	13678	91.853	17.922	60382	71924	70476	80074	79909	77578	81768	81691	49748	0	56552	67934	71087	81168	81253	78667	81886	80242	49967	0	1	1	1	1	1	1	1	1	1	0	6726300
KADGYNQPDSK	Unmodified	1221.56	0.56258	O43390;O60506	HNRNPR;SYNCRIP	Heterogeneous nuclear ribonucleoprotein R;Heterogeneous nuclear ribonucleoprotein Q	no	no	0	0	1	34.861	34.861	3	1.7094e-05	11338	129.19	104.63	711010	855630	806240	850900	525300	916940	1014300	967880	588570	7032.9	665800	807490	809480	870060	566210	924580	992640	950430	593050	30276	2	2	2	2	2	2	2	2	2	1	42025000
KADHEADK	Unmodified	912.43	0.430109	O75116	ROCK2	Rho-associated protein kinase 2	yes	yes	0	0	1	25.237	25.237	3	0.01942	6532	85.958	51.071	147810	175010	174500	184300	189260	183780	212450	197920	125110	0	138450	165230	175780	187500	193330	186180	211760	194050	125930	2502.4	1	1	1	1	1	1	1	1	1	0	37783000
KADIDLTK	Unmodified	902.507	0.507297	P62269	RPS18	40S ribosomal protein S18	yes	yes	0	0	1	50.621	50.621	2	0.0091781	18289	104.17	52.313	0	0	0	0	0	0	0	0	0	0	0	0	0	0	0	0	0	0	0	0	0	0	0	0	0	0	0	0	0	0	0
KADKVEQR	Unmodified	972.535	0.535243	Q99832	CCT7	T-complex protein 1 subunit eta	yes	yes	0	0	2	28.682	28.682	2;4	0.0024784	7796	97.431	61.551	1270000	18943	1834200	24695	21893	2772700	25131	1403400	587590	14903	1191100	17915	1802800	24831	22311	2616200	25058	1446000	552220	64404	2	1	2	1	1	2	1	2	2	1	175070000
KADLCQLIR	Unmodified	1115.61	0.612113	Q9UKK3	PARP4	Poly [ADP-ribose] polymerase 4	yes	yes	0	0	1	62.326	62.326	3	0.041667	24009	55.046	37.231	535050	492090	481090	517600	216190	477440	453370	391310	229020	4330.2	500440	464590	489170	525710	243010	482690	441890	389430	233120	18375	1	1	1	1	1	1	1	1	1	1	55105000
KADLVNR	Unmodified	814.466	0.466101	Q8WUM4	PDCD6IP	Programmed cell death 6-interacting protein	yes	yes	0	0	1	35.91	35.91	3	0.044776	11211	79.809	54.191	2083300	2097800	1965800	4740400	0	3542600	0	3054100	1778700	177230	1948900	1997200	1980300	4653100	0	3635200	0	3035400	1668600	277840	1	1	1	1	0	1	0	1	1	1	196750000
KADPQEAINCLMR	Oxidation (M)	1560.74	0.738847	P54920	NAPA	Alpha-soluble NSF attachment protein	yes	yes	0	1	1	57.088	57.088	3	0.056934	21005	53.403	31.53	46702	162620	164690	190730	194440	185640	187000	185950	127170	0	44255	153670	159890	192840	196890	187950	188190	183040	126840	6005.3	1	1	1	1	1	1	1	1	1	0	39103000
KADSLEVQQMK	Oxidation (M)	1291.64	0.644201	P35240	NF2	Merlin	yes	yes	0	1	1	44.333	44.333	3	0.035224	15103	62.89	48.199	22206	78066	68922	92086	103220	107030	102840	91077	68182	0	20998	73769	67379	93483	103500	106970	103270	90405	68109	3017.1	1	1	1	1	1	1	1	1	1	0	12580000
KADSSTTK	Unmodified	836.424	0.423961	P35659	DEK	Protein DEK	yes	yes	0	0	1	28.028	28.028	3	0.013891	7627	90.827	56.866	406080	528210	477000	543990	593040	576670	618070	604160	366420	0	380340	498620	481650	554910	600450	581850	618170	593090	368670	7579.8	1	1	1	1	1	1	1	1	1	0	49952000
KADSVANQGTK	Unmodified	1117.57	0.572751	Q9P2E9	RRBP1	Ribosome-binding protein 1	yes	yes	0	0	1	32.169	32.169	3	9.4512e-05	9519	140.62	117.25	339010	414870	365050	452390	403310	428580	420380	435430	249060	0	317360	391790	369840	458850	410870	434740	420440	428040	250590	5304.3	1	1	1	1	1	1	1	1	1	0	67271000
KADYQAVDDEIEANLEEFDISEDDIDDGFRR	Unmodified	3631.61	0.607424	P17655	CAPN2	Calpain-2 catalytic subunit	yes	yes	0	0	2	109.76	109.76	4;5	1.1302e-111	45677	309.37	300.23	639890	658910	569870	659590	747540	677190	575160	662830	360050	22773	598470	621870	586310	673400	750480	683240	585140	654010	360960	43782	7	7	7	7	7	7	7	7	7	3	557990000
KAEAAASALADADADLEER	Unmodified	1915.91	0.912314	O43633	CHMP2A	Charged multivesicular body protein 2a	yes	yes	0	0	1	76.283	76.283	3	2.4613e-34	30058	233.89	208.83	219680	291390	270890	330880	319270	314520	341150	348990	237640	0	205810	275260	272570	334910	324420	319730	341780	341930	236690	10314	2	2	2	2	2	2	2	2	2	0	68218000
KAEAGAGSATEFQFR	Unmodified	1568.76	0.75832	P46783;Q9NQ39	RPS10;RPS10P5	40S ribosomal protein S10;Putative 40S ribosomal protein S10-like	yes	no	0	0	1	54.916	54.916	3	5.6286e-10	20109	170.16	160.02	1360600	1510800	1095100	2402400	49160	1049600	1285500	1649600	904860	0	1272000	1431700	1117200	2367300	87153	1151100	1232900	1595200	900690	28833	2	2	2	2	1	2	2	2	2	0	460020000
KAEAQIAAK	Unmodified	928.534	0.53418	P00505	GOT2	Aspartate aminotransferase, mitochondrial	yes	yes	0	0	1	39.098	39.098	3	0.0010068	12716	116.77	73.931	236450	246050	249060	283290	292260	262130	293690	267120	143960	0	221330	232460	252900	286380	296430	266290	293420	262630	146890	5753.5	1	1	1	1	1	1	1	1	1	0	17921000
KAEATGEK	Unmodified	832.429	0.429047	P52926	HMGA2	High mobility group protein HMGI-C	yes	yes	0	0	1	30.956	30.956	3	0.012127	8683	93.096	54.739	347670	376040	345670	431160	435880	413370	429950	400160	231270	0	325330	355260	352700	436280	440460	418530	430490	394450	234290	9928.3	2	2	2	2	2	2	2	2	2	0	30804000
KAEDLFQDAYYQSPETR	Unmodified	2059.95	0.948699	O95671	ASMTL	N-acetylserotonin O-methyltransferase-like protein	yes	yes	0	0	1	73.665	73.665	3	6.9124e-17	28885	183.22	157.07	267920	442270	442680	501480	451150	451620	505310	477370	280780	0	251530	417800	438390	507040	462180	459960	503270	468640	283770	12035	2	2	2	2	2	2	2	2	2	0	105810000
KAEEEAR	Unmodified	831.409	0.408646	Q0ZGT2	NEXN	Nexilin	yes	yes	0	0	1	23.883	23.883	3	0.013378	5993	95.605	43.943	597860	696220	664560	1022400	39094	327510	723400	838400	446320	0	559780	659210	662840	1007800	94305	382490	692620	801030	447870	10116	1	1	1	1	1	1	1	1	1	0	71110000
KAEEIANEMIEAAK	Oxidation (M)	1561.77	0.765773	P49588	AARS	Alanine--tRNA ligase, cytoplasmic	yes	yes	0	1	1	61.027	61.027	2;3;4	0.00036131	22877	103.61	90.409	163110	1753200	2098900	2372800	1822200	2448300	954990	3868500	1045600	0	161700	1658700	2000100	2386300	1859600	2506800	1011600	3741800	1019400	108100	5	5	5	5	5	5	5	5	5	0	582620000
KAEEIANEMIEAAK	Unmodified	1545.77	0.770858	P49588	AARS	Alanine--tRNA ligase, cytoplasmic	yes	yes	0	0	1	87.484	87.484	3	0.018059	36430	66.965	50.085	1466300	0	1608000	1637200	0	1803300	0	1147100	745560	79619	1372800	0	1603900	1577800	0	1797100	0	1162500	699400	116590	1	0	1	1	0	1	0	1	1	1	52859000
KAEGAATEEEGTPK	Unmodified	1416.67	0.673253	P80723	BASP1	Brain acid soluble protein 1	yes	yes	0	0	1	36.266	36.266	3	3.8603e-13	11758	187	149.99	588230	729630	671160	754360	783790	794660	827940	819100	486960	0	550840	688770	678170	769210	796330	801710	827460	804990	490210	19387	3	3	3	3	3	3	3	3	3	0	88600000
KAEGAPNQGR	Unmodified	1026.52	0.520656	Q9P2E9	RRBP1	Ribosome-binding protein 1	yes	yes	0	0	1	24.182	24.182	3	0.00042422	6222	98.898	90.135	455690	517240	470420	592750	150910	560320	564310	564260	323040	0	426500	488650	473000	599620	183690	568320	545380	554910	325800	6772.7	2	2	2	2	2	2	2	2	2	0	97141000
KAEGAQNQAK	Unmodified	1043.54	0.535971	Q9P2E9	RRBP1	Ribosome-binding protein 1	yes	yes	0	0	1	27.554	27.554	3	3.0959e-05	7607	154.66	121.84	61942	87923	69326	88653	88916	95842	92279	89413	55680	0	57999	82984	70234	90584	89894	96326	92339	88269	55955	1316.1	1	1	1	1	1	1	1	1	1	0	18979000
KAEGAQNQGK	Unmodified	1029.52	0.520321	Q9P2E9	RRBP1	Ribosome-binding protein 1	yes	no	0	0	1	27.255	27.255	2;3	5.9516e-05	7332	169.41	76.243	1570900	54292	2846400	64257	3400700	64618	57685	1705400	763580	0	1476000	51305	2815100	64987	3368100	65290	58114	1601400	718630	18100	2	1	2	1	2	1	1	2	2	0	1972600000
KAEGAQNQGQK	Unmodified	1157.58	0.578899	Q9P2E9	RRBP1	Ribosome-binding protein 1	yes	yes	0	0	1	26.744	26.744	3	7.5948e-10	7219	194.39	130.99	286640	325970	305930	394370	362230	390690	377550	405110	221170	0	268330	308090	310430	398290	367670	395520	377540	398160	222710	13766	1	1	1	1	1	1	1	1	1	0	32386000
KAEGDAK	Unmodified	717.366	0.365718	P05204	HMGN2	Non-histone chromosomal protein HMG-17	yes	yes	0	0	1	28.178	28.178	2;3	0.038382	7787	83.168	52.431	1022100	269120	274040	1730800	384130	1890700	345970	1470700	1002000	7152.9	952960	254110	273740	1683500	389980	1891900	345030	1467600	953880	53667	3	2	2	3	3	3	2	3	3	2	460330000
KAEGDLGPSWVCGFSNLESQVLEK	Unmodified	2649.27	0.274467	Q15814	TBCC	Tubulin-specific chaperone C	yes	yes	0	0	1	105.85	105.85	3	2.9018e-11	45506	120.67	100.69	60091	33219	37762	44211	48569	51146	60470	55931	29061	340.54	56128	31423	40025	44625	49358	51441	59843	54858	29701	2365.4	1	1	1	1	1	1	1	1	1	1	14681000
KAEGGGGGGRPGAPAAGDGK	Unmodified	1665.82	0.818294	Q00839	HNRNPU	Heterogeneous nuclear ribonucleoprotein U	yes	yes	0	0	1	29.649	29.649	4	2.205e-06	8632	92.681	72.575	118670	157640	157720	164440	169740	176780	206950	184600	114320	1874	111230	148820	157870	167680	173800	178230	205380	181410	115590	7066.5	2	2	2	2	2	2	2	2	2	1	22124000
KAEGSPSEGK	Unmodified	988.483	0.482539	Q9P2E9	RRBP1	Ribosome-binding protein 1	yes	yes	0	0	1	30.243	30.243	3	0.0024322	8943	97.779	24.113	120410	150570	151980	165930	160690	156940	182770	172370	108470	841.78	112820	142210	152490	168200	164420	159540	182100	168920	109130	4037.1	2	2	2	2	2	2	2	2	2	1	21433000
KAEGTPNQGK	Unmodified	1028.53	0.525072	Q9P2E9	RRBP1	Ribosome-binding protein 1	yes	no	0	0	1	29.201	29.201	2;3;4	0.00026858	8156	153.05	101.7	319410	374510	356310	424340	403650	404950	430430	414070	250070	0	299070	353780	360340	429590	410850	410670	429910	407210	251950	4373.9	4	4	4	4	4	4	4	4	4	0	459890000
KAEHLDFK	Unmodified	986.519	0.51853	P49792	RANBP2	E3 SUMO-protein ligase RanBP2	yes	yes	0	0	1	45.26	45.26	3;4	0.042748	15644	54.608	25.865	389070	435400	406530	545850	528790	487750	534430	514760	303550	171.21	364160	411640	413680	549100	533890	496970	534920	505470	306310	15860	2	2	2	2	2	2	2	2	2	1	41154000
KAEPHTK	Unmodified	809.44	0.439552	Q9BYV8	CEP41	Centrosomal protein of 41 kDa	yes	yes	0	0	1	26.433	26.433	3	0.043579	6900	80.438	61.34	48577	53649	59087	68958	72342	72761	67985	62459	38646	405.04	45507	50733	59533	69549	73114	73083	68292	61989	38996	2664.7	1	1	1	1	1	1	1	1	1	1	4052200
KAESLKK	Unmodified	802.491	0.491253	P49588	AARS	Alanine--tRNA ligase, cytoplasmic	yes	yes	0	0	2	35.839	35.839	3	0.052271	11204	67.838	41.423	0	0	0	0	0	0	0	0	0	0	0	0	0	0	0	0	0	0	0	0	0	0	0	0	0	0	0	0	0	0	0
KAETEQHIK	Unmodified	1082.57	0.572023	Q96P48	ARAP1	Arf-GAP with Rho-GAP domain, ANK repeat and PH domain-containing protein 1	yes	yes	0	0	1	31.82	31.82	3	0.0006793	9364	121.36	98.041	62318	61877	60558	84138	80192	78994	86842	80269	50048	0	58307	58544	61934	84419	81047	80173	86667	78969	50452	2803.5	1	1	1	1	1	1	1	1	1	0	7765600
KAEVEGK	Unmodified	759.413	0.412668	Q00839	HNRNPU	Heterogeneous nuclear ribonucleoprotein U	yes	yes	0	0	1	35.241	35.241	2;3	0.043626	10927	101.6	52.011	1124600	1447400	330180	1005300	835090	278310	301490	1262500	655360	0	1048700	1363100	395530	1035000	814650	281180	300530	1196300	626940	18443	2	2	2	2	2	1	1	2	2	0	282890000
KAFAAHEEK	Unmodified	1029.52	0.524344	Q9NSY0	NRBP2	Nuclear receptor-binding protein 2	yes	yes	0	0	1	34.807	34.807	3	0.082503	10715	58.676	35.301	0	0	0	0	0	0	0	0	0	0	0	0	0	0	0	0	0	0	0	0	0	0	0	0	0	0	0	0	0	0	0
KAFEEAEK	Unmodified	950.471	0.470911	P55072	VCP	Transitional endoplasmic reticulum ATPase	yes	yes	0	0	1	46.659	46.659	2;3	0.0047986	16169	126.07	72.596	1811800	482630	2970000	335000	36091	3411000	533520	1985400	1107400	0	1700900	454530	2902900	353940	73985	3241900	510000	2019300	1060300	18956	2	1	2	1	1	2	1	2	2	0	497350000
KAFMGPLKK	Oxidation (M)	1034.59	0.594672	P39023	RPL3	60S ribosomal protein L3	yes	yes	0	1	2	47.515	47.515	3	0.072357	16750	48.794	35.215	0	0	0	0	0	0	0	0	0	0	0	0	0	0	0	0	0	0	0	0	0	0	0	0	0	0	0	0	0	0	0
KAFSGYLGTDQSK	Unmodified	1400.69	0.693594	P10768	ESD	S-formylglutathione hydrolase	yes	yes	0	0	1	57.942	57.942	3	7.3893e-06	21815	154.19	110.2	891740	745670	652960	599600	53014	1068100	0	759990	386330	0	833350	702790	671870	631340	91406	1046000	0	762140	362410	13695	1	1	1	1	1	1	0	1	1	0	199320000
KAGAAKPR	Unmodified	797.487	0.487171	P16402	HIST1H1D	Histone H1.3	yes	yes	0	0	1	27.069	27.069	3	0.0062041	7102	103.35	69.996	0	0	0	0	0	0	0	0	0	0	0	0	0	0	0	0	0	0	0	0	0	0	0	0	0	0	0	0	0	0	0
KAGAEVVK	Unmodified	800.476	0.475603	P54577	YARS	Tyrosine--tRNA ligase, cytoplasmic;Tyrosine--tRNA ligase, cytoplasmic, N-terminally processed	yes	yes	0	0	1	37.185	37.185	2;3	0.010027	11834	110.87	53.312	1131100	1197400	488550	1668700	324270	1788000	281490	1248100	686070	0	1055400	1133200	537530	1677700	344050	1787200	281080	1253000	654950	18487	2	2	2	2	2	2	1	2	2	0	135470000
KAGDLANELVR	Unmodified	1184.65	0.651335	Q68CZ2	TNS3	Tensin-3	yes	yes	0	0	1	60.229	60.229	3	0.011257	22554	75.012	58.769	428270	384060	363880	449170	416960	432230	440010	458760	248480	0	400470	362890	374910	454090	424200	438560	439500	450240	250850	10500	1	1	1	1	1	1	1	1	1	0	34780000
KAGEMLGR	Unmodified	860.454	0.453822	Q9UJ70	NAGK	N-acetyl-D-glucosamine kinase	yes	yes	0	0	1	39.43	39.43	3	0.084373	12845	57.249	34.101	593270	293140	308200	420890	340510	490250	509950	455760	102200	0	553840	277500	332820	423540	350400	490890	497460	450310	116440	15543	1	1	1	1	1	1	1	1	1	0	18441000
KAGEQQETASR	Unmodified	1203.58	0.584378	Q14980	NUMA1	Nuclear mitotic apparatus protein 1	yes	yes	0	0	1	23.724	23.724	3	0.00067637	5980	108.32	89.061	73299	80485	65620	94212	88227	93802	89121	79468	49004	0	68556	76049	67516	95313	88956	94485	89161	78843	49565	902.55	1	1	1	1	1	1	1	1	1	0	7737000
KAGGANYDAQTE	Unmodified	1223.54	0.541845	Q14019	COTL1	Coactosin-like protein	yes	yes	0	0	1	35.364	35.364	3	0.0039931	11315	69.451	59.763	88279	99454	98897	120390	114280	110260	119940	115950	75596	1397.9	82659	93999	100020	121370	116180	112170	120050	113950	75754	5552.3	1	1	1	1	1	1	1	1	1	1	35509000
KAGGTGPGEEK	Unmodified	1029.51	0.509088	P13798	APEH	Acylamino-acid-releasing enzyme	yes	yes	0	0	1	30.669	30.669	3	3.8573e-05	8843	129.37	93.954	229940	235430	254340	261630	322250	296690	280740	291500	166310	2030	215290	222360	257800	266230	324700	297850	283310	287320	167340	12567	1	1	1	1	1	1	1	1	1	1	123370000
KAGNFYVPAEPK	Unmodified	1319.69	0.687387	P18124	RPL7	60S ribosomal protein L7	yes	yes	0	0	1	56.071	56.071	3;4	0.00033449	20861	98.105	84.141	668230	738340	651980	956470	359960	460680	422650	717250	396490	1596.7	625240	698260	660000	951560	388300	499650	424500	693920	388990	15938	2	2	2	2	2	2	2	2	2	1	211950000
KAGPPPEKR	Unmodified	978.561	0.561064	Q9BUJ2	HNRNPUL1	Heterogeneous nuclear ribonucleoprotein U-like protein 1	yes	yes	0	0	2	29.199	29.199	4	0.024335	8069	69.915	40.753	139090	227640	160520	313670	199670	163970	175750	149150	72981	3999.5	130250	215410	162250	311500	201280	173670	176420	147670	75552	9205.1	1	1	1	1	1	1	1	1	1	1	4382300
KAGQVIR	Unmodified	770.476	0.476272	P31150	GDI1	Rab GDP dissociation inhibitor alpha	yes	yes	0	0	1	31.309	31.309	3	0.046328	9117	71.852	24.103	1604000	1720700	1388800	3442800	0	3122700	0	1994700	1188300	0	1499900	1635200	1407900	3403900	0	3145900	0	2015100	1114800	32574	1	1	1	1	0	1	0	1	1	0	490950000
KAGTQIENIDEDFR	Unmodified	1634.79	0.790014	O43707	ACTN4	Alpha-actinin-4	yes	yes	0	0	1	63.643	63.643	3	2.5751e-19	24470	216.01	185.53	143110	243910	260220	275280	260110	290980	307920	332520	257600	0	134470	230400	256660	279400	267460	294340	308320	325390	254070	9771.4	1	1	1	1	1	1	1	1	1	0	77963000
KAGTQIENIDEDFRDGLK	Unmodified	2048.02	0.0174476	O43707	ACTN4	Alpha-actinin-4	yes	yes	0	0	2	74.05	74.05	3	1.2357e-41	29083	249.14	225.46	513790	568340	595820	920050	0	408230	180970	719210	384310	11270	481170	538690	592330	906140	0	448880	180220	694030	367820	36875	1	1	1	1	0	1	1	1	1	1	82044000
KAGTQIENIEEDFR	Unmodified	1648.81	0.805664	P12814;P35609	ACTN1;ACTN2	Alpha-actinin-1;Alpha-actinin-2	no	no	0	0	1	71.835	71.835	2;3	9.6638e-33	28283	245.39	209.11	434330	632800	694310	559580	252990	613700	577800	1072600	265020	0	407660	596740	682550	576570	292780	629020	561350	1034400	271920	30077	1	1	1	1	1	1	1	1	1	0	143970000
KAGTQIENIEEDFRDGLK	Unmodified	2062.03	0.0330976	P12814	ACTN1	Alpha-actinin-1	yes	yes	0	0	2	85.303	85.303	3;4;5	5.8783e-81	34338	321.17	293.32	2571900	2589900	2741100	4141900	163580	2791100	3010100	2976600	1452500	0	2407500	2454400	2741100	4103300	205510	2901000	2870800	2921500	1484000	91150	3	3	3	3	1	3	3	3	3	0	774370000
KAGVDPLVPLR	Unmodified	1163.7	0.702643	Q9UJ70	NAGK	N-acetyl-D-glucosamine kinase	yes	yes	0	0	1	59.969	59.969	3	0.0019564	22834	94.402	61.932	312680	379500	357780	416380	406990	395550	410110	416740	225380	0	292810	358410	361310	422210	413530	401550	410340	409140	227970	9545	1	1	1	1	1	1	1	1	1	0	34816000
KAGYLNAR	Unmodified	891.493	0.49265	Q9UKG1	APPL1	DCC-interacting protein 13-alpha	yes	yes	0	0	1	36.475	36.475	3	0.018381	11469	74.184	45.239	271740	298880	297350	372790	374290	341740	339770	308950	191340	0	254410	282560	301560	375310	377540	346360	341860	305670	193200	9717.9	1	1	1	1	1	1	1	1	1	0	12097000
KAHAAIR	Unmodified	765.461	0.460956	P46777	RPL5	60S ribosomal protein L5	yes	yes	0	0	1	24.583	24.583	2;3	0.035127	6036	97.075	54.008	884020	780170	656080	811030	780850	464150	519850	504370	220970	0	826180	736510	683840	817670	785590	489430	531070	494730	228260	0	2	2	2	2	2	2	2	2	2	0	239800000
KAHEILPNLVCCSAK	Unmodified	1738.89	0.885845	P50990	CCT8	T-complex protein 1 subunit theta	yes	yes	0	0	1	58.699	58.699	4	8.6289e-07	22176	136.17	124.55	478400	388830	275700	447420	289510	324160	378000	355520	172000	2775	446730	367350	294020	450220	297790	335320	373140	348670	176600	15608	1	1	1	1	1	1	1	1	1	1	81394000
KAHHAACKEEK	Unmodified	1307.64	0.640453	Q9UNF0	PACSIN2	Protein kinase C and casein kinase substrate in neurons protein 2	yes	yes	0	0	2	23.43	23.43	3;4;5	0.00035958	5488	113.24	47.665	1451200	1094300	1081500	1211500	1225000	923060	865330	796090	217020	9050	1356300	1033600	1126000	1222600	1236200	945880	876320	789940	238490	35384	5	5	5	5	5	5	5	5	5	4	53955000
KAHLGTALK	Unmodified	937.571	0.5709	P62266	RPS23	40S ribosomal protein S23	yes	yes	0	0	1	40.349	40.349	2	0.03149	13306	69.812	55.036	0	0	0	0	0	0	0	0	0	0	0	0	0	0	0	0	0	0	0	0	0	0	0	0	0	0	0	0	0	0	0
KAHLTNQYMQR	Oxidation (M)	1404.69	0.693217	Q13310	PABPC4	Polyadenylate-binding protein 4	yes	yes	0	1	1	31.308	31.308	3	0.016693	9107	71.153	66.813	10215	62588	53923	65893	60862	65670	70839	64231	31680	0	9763.3	59090	51974	67036	61995	66362	70230	63302	32576	2150.4	1	1	1	1	1	1	1	1	1	0	5164500
KAIADWYNEK	Unmodified	1236.61	0.613887	P10155	TROVE2	60 kDa SS-A/Ro ribonucleoprotein	yes	yes	0	0	1	64.909	64.909	3	0.00025358	25320	112.43	79.342	186900	200910	202420	260030	242720	240070	228710	236720	127940	0	174970	190000	205250	261370	245610	243710	229650	233180	129250	7214	1	1	1	1	1	1	1	1	1	0	20299000
KAITEQK	Unmodified	816.471	0.470518	Q08378	GOLGA3	Golgin subfamily A member 3	yes	yes	0	0	1	35.843	35.843	3	0.024023	11210	90.709	47.84	372020	388460	343770	453800	407190	409020	418790	398780	205680	0	348000	367050	352180	458160	413120	415700	417960	392850	209840	6976.2	1	1	1	1	1	1	1	1	1	0	31733000
KAIVICPTDEDLKDR	Unmodified	1771.91	0.913834	Q9BUJ2	HNRNPUL1	Heterogeneous nuclear ribonucleoprotein U-like protein 1	yes	yes	0	0	2	56.382	56.382	4	0.0013867	21106	85.636	63.161	308830	304640	358920	398900	382300	401010	387990	394710	233130	40263	289230	288130	361800	401520	389960	405110	388620	390210	234350	52175	1	1	1	1	1	1	1	1	1	1	9914700
KALAAGGYDVEK	Unmodified	1220.64	0.640102	P16401	HIST1H1B	Histone H1.5	yes	yes	0	0	1	50.264	50.264	3	0.0001011	18141	132.86	87.78	469510	509490	460590	336550	35594	588710	553920	548300	273640	0	439310	479710	463210	359480	74443	580150	528770	541360	279040	9080.3	1	1	1	1	1	1	1	1	1	0	64509000
KALCDPLEEVR	Unmodified	1328.68	0.675836	Q92616	GCN1L1	Translational activator GCN1	yes	yes	0	0	1	65.037	65.037	3	0.019863	24872	70.438	32.882	100330	112020	95614	134350	114510	110580	113230	108470	67838	3017.7	93863	105870	97757	135210	116040	113050	113550	107000	68206	6796.8	1	1	1	1	1	1	1	1	1	1	22560000
KALDDMISTLK	Unmodified	1233.66	0.663874	P49368	CCT3	T-complex protein 1 subunit gamma	yes	yes	0	0	1	87.881	87.881	3	1.8788e-05	36483	156.81	107.51	834580	919070	967300	919840	728630	935550	940540	534450	116400	3525.3	781610	867400	971240	938910	763500	934730	920370	544980	147130	22857	1	1	1	1	1	1	1	1	1	1	85493000
KALDIAENEMPGLMR	2 Oxidation (M)	1718.83	0.833141	P23526	AHCY	Adenosylhomocysteinase	yes	yes	0	2	1	59.771	59.771	3	0.0094414	22536	60.549	46.684	119550	240510	276510	702250	983900	1423300	345140	1072900	425590	0	112610	230020	279850	706070	949430	1390000	343860	1072600	413160	38378	2	2	2	2	2	2	1	2	2	0	243650000
KALDIAENEMPGLMR	Unmodified	1686.84	0.843312	P23526	AHCY	Adenosylhomocysteinase	yes	yes	0	0	1	84.592	84.592	3	5.3637e-10	34230	170.77	149.42	1072100	683950	550600	480450	381960	251870	248680	220320	145280	10490	1000800	644160	592440	496940	399030	266470	255530	218730	146320	17892	2	2	2	2	2	2	2	2	2	2	66531000
KALEEAGFK	Unmodified	991.534	0.533846	P17655	CAPN2	Calpain-2 catalytic subunit	yes	yes	0	0	1	55.661	55.661	3	0.0057102	20785	91.937	61.796	712630	731210	714120	839490	778250	768290	762320	789210	446050	0	666870	690800	726660	848550	792330	781140	764530	775820	449180	21257	1	1	1	1	1	1	1	1	1	0	190210000
KALEETK	Unmodified	817.455	0.454533	Q8IZP0	ABI1	Abl interactor 1	yes	yes	0	0	1	40.878	40.878	2	0.056492	13535	94.302	36.743	20711	24049	22528	28482	26581	21516	26791	22888	13983	0	19390	22726	22832	28638	26956	22171	26785	22472	14198	0	1	1	1	1	1	1	1	1	1	0	5544800
KALERPYTSK	Unmodified	1191.66	0.661172	Q9NR45	NANS	Sialic acid synthase	yes	yes	0	0	1	38.509	38.509	3;4	0.0012637	12453	95.138	64.098	969450	793840	679420	1524000	91840	1338400	57968	962430	468440	9710.4	905830	754000	702360	1507700	131130	1353700	58319	965410	441770	44312	2	2	2	2	2	2	1	2	2	2	82617000
KALHSDRPPSASQPR	Unmodified	1645.86	0.864851	O00534	VWA5A	von Willebrand factor A domain-containing protein 5A	yes	yes	0	0	1	27.713	27.713	4	0.080531	7445	35.329	20.298	35363	35171	36810	46991	45510	34225	35200	33242	20699	579.12	33099	33271	37436	46954	45807	35280	35763	32794	20837	1758.9	1	1	1	1	1	1	1	1	1	1	1622000
KALYASK	Unmodified	779.454	0.454139	P52209	PGD	6-phosphogluconate dehydrogenase, decarboxylating	yes	yes	0	0	1	43.091	43.091	3	0.024122	14599	90.657	0	538710	601800	547620	944970	37918	638300	637700	645940	288290	0	504160	570210	549360	936840	83751	662430	607880	635540	296160	20850	1	1	1	1	1	1	1	1	1	0	62109000
KAMDFYDPAR	Oxidation (M)	1228.55	0.554658	O95340	PAPSS2	Bifunctional 3'-phosphoadenosine 5'-phosphosulfate synthase 2;Sulfate adenylyltransferase;Adenylyl-sulfate kinase	yes	yes	0	1	1	48.678	48.678	3	0.047285	17359	60.255	39.415	97059	146300	161430	286010	312490	306350	328130	308150	188210	0	91127	138990	161770	284070	310900	308620	327900	303170	189790	6778	1	1	1	1	1	1	1	1	1	0	44294000
KAMEAVAAQGK	Oxidation (M)	1118.58	0.575393	P18669;P15259	PGAM1;PGAM2	Phosphoglycerate mutase 1;Phosphoglycerate mutase 2	yes	no	0	1	1	35.653	35.653	3;4	0.010525	11233	74.698	59.554	1352000	9304900	2228600	13282000	104040	13633000	109620	8924000	5747400	59836	1269300	8807900	2171600	13250000	110530	13643000	109710	9006500	5396000	353310	3	2	2	2	1	3	1	3	3	2	1942200000
KAMEAVAAQGK	Unmodified	1102.58	0.580479	P18669;P15259	PGAM1;PGAM2	Phosphoglycerate mutase 1;Phosphoglycerate mutase 2	yes	no	0	0	1	45.424	45.424	2	0.00094026	15747	132.78	70.233	1007300	112420	1566	65519	104210	76901	90791	96051	38223	0	937880	105790	70363	69888	101920	77595	91200	93602	39519	1187.3	1	1	1	1	1	1	1	1	1	0	39450000
KAMEGAGTDEK	Oxidation (M)	1151.51	0.512853	P08133	ANXA6	Annexin A6	yes	yes	0	1	1	31.16	31.16	2;3	0.042619	9176	59.592	30.634	30052	691060	784440	708740	788730	170400	2287700	2802300	420360	356.82	31654	652330	746880	709630	837860	191700	2195300	2635900	417260	74202	3	3	3	3	3	2	3	3	2	1	183120000
KAMEGAGTDEK	Unmodified	1135.52	0.517938	P08133	ANXA6	Annexin A6	yes	yes	0	0	1	36.811	36.811	2	0.00077256	11667	120.77	74.612	106820	81152	76972	95340	92394	59325	32797	16543	6867.1	0	99819	76683	80447	95609	92228	60882	35378	18278	7764.9	0	1	1	1	1	1	1	1	1	1	0	4755900
KAMEVEIEDLHLQIDDIAK	Oxidation (M)	2225.12	0.124949	Q92614	MYO18A	Unconventional myosin-XVIIIa	yes	yes	0	1	1	85.681	85.681	4	6.9093e-06	34551	99.407	85.952	16035	95600	79066	112480	96329	113510	146560	149840	89037	0	15300	90336	76373	113800	98640	115610	144520	145830	89436	5184.2	1	1	1	1	1	1	1	1	1	0	20897000
KAMQGAGTQER	Oxidation (M)	1191.57	0.56662	P20073	ANXA7	Annexin A7	yes	yes	0	1	1	22.356	22.356	3	0.06016	5205	54.267	45.111	8997.2	50443	57068	60709	59663	48601	64295	59599	53539	0	8644.5	47675	54822	61059	60993	50080	64628	58170	52818	0	1	1	1	1	1	1	1	1	1	0	8558200
KAMQGAGTQER	Unmodified	1175.57	0.571705	P20073	ANXA7	Annexin A7	yes	yes	0	0	1	28.583	28.583	3	0.0089488	7890	77.26	63.142	148950	65245	35784	71966	102800	102530	88713	75423	35274	0	138850	61621	44842	73747	100960	101270	89103	75497	36668	2003.4	1	1	1	1	1	1	1	1	1	0	8666100
KAMVSNAQLDNEK	Oxidation (M)	1462.71	0.708592	Q9Y608;Q32MZ4	LRRFIP2;LRRFIP1	Leucine-rich repeat flightless-interacting protein 2;Leucine-rich repeat flightless-interacting protein 1	no	no	0	1	1	42.461	42.461	3	0.0047977	14243	78.469	56.912	22764	77222	96873	148640	147390	151000	170210	162900	104280	0	21649	73349	94169	147510	148210	152810	169560	159790	104690	4740.7	1	1	1	1	1	1	1	1	1	0	8262700
KANELLLSTGMPGSFLIR	Oxidation (M)	1962.06	0.0608327	Q9H788	SH2D4A	SH2 domain-containing protein 4A	yes	yes	0	1	1	85.845	85.845	3	0.029833	35640	52.853	34.936	480180	184770	151870	201460	210560	201860	218870	214230	126400	0	447810	174490	177160	204590	212760	204350	218840	210320	127400	6897	1	1	1	1	1	1	1	1	1	0	45202000
KANLQIDQINTDLNLER	Unmodified	1997.05	0.0541674	P35579	MYH9	Myosin-9	yes	yes	0	0	1	75.847	75.847	2;4	3.5681e-47	29771	313.31	275.75	255370	283160	283820	350640	354540	351160	327140	362130	213480	4617.6	239100	267680	287530	353810	357980	355240	329670	356140	213460	16181	3	3	3	3	3	3	3	3	3	1	63607000
KANNSQEPSPQLASSVASTR	Unmodified	2071.03	0.0294092	Q96HC4	PDLIM5	PDZ and LIM domain protein 5	yes	yes	0	0	1	45.068	45.068	3	1.2592e-19	15603	174.7	161.27	23642	29914	38835	42327	45306	37238	43075	36896	22354	0	22195	28314	38543	42339	45889	37917	43186	36344	22707	0	1	1	1	1	1	1	1	1	1	0	21577000
KANPQDK	Unmodified	799.419	0.418816	Q14161;Q9Y2X7	GIT2;GIT1	ARF GTPase-activating protein GIT2;ARF GTPase-activating protein GIT1	no	no	0	0	1	29.52	29.52	3	0.087395	8170	64.734	12.998	566120	609130	552370	604480	361230	714990	747740	721670	422120	0	529700	574850	559900	619640	390530	716840	730220	709990	426150	18987	2	2	2	2	2	2	2	2	2	0	27196000
KANTQDLR	Unmodified	944.504	0.503943	Q13464	ROCK1	Rho-associated protein kinase 1	yes	yes	0	0	1	31.377	31.377	3	0.065811	9323	55.249	23.314	185910	177510	167160	230900	224710	205530	209690	193320	122280	0	173890	167880	171940	231860	226190	208870	210800	190830	123170	4925.4	1	1	1	1	1	1	1	1	1	0	10861000
KAPAEGVLTLR	Unmodified	1153.68	0.681907	Q9H6S3	EPS8L2	Epidermal growth factor receptor kinase substrate 8-like protein 2	yes	yes	0	0	1	54.248	54.248	3	0.013536	20059	73.037	32.872	534470	546170	541950	458590	126790	658830	712130	731230	403590	41149	500180	514880	544940	477760	168900	656770	685090	717910	407330	65318	1	1	1	1	1	1	1	1	1	1	25883000
KAPAPFRPASER	Unmodified	1325.72	0.720418	Q9C0C2	TNKS1BP1	182 kDa tankyrase-1-binding protein	yes	yes	0	0	1	35.565	35.565	4	0.0032866	11062	75.618	39.033	200070	241930	270810	297000	321090	333670	325220	369160	269800	19290	187550	228690	271200	300660	325870	336180	327800	362440	266220	31584	1	1	1	1	1	1	1	1	1	1	23671000
KAPDAEELDK	Unmodified	1114.55	0.550618	Q9UI42	CPA4	Carboxypeptidase A4	yes	yes	0	0	1	46.707	46.707	3	0.00014107	16444	129.34	92.231	262400	301450	307280	342330	329340	328180	362200	351580	200770	0	245760	284770	309640	346570	336430	333130	361010	344970	202950	9763.4	1	1	1	1	1	1	1	1	1	0	32082000
KAPDFVFYAPR	Unmodified	1309.68	0.681907	P26038;P15311;P35241	MSN;EZR;RDX	Moesin;Ezrin;Radixin	no	no	0	0	1	70.825	70.825	2	0.0022006	28192	111.61	95.945	267540	301770	269810	314930	306290	291030	309560	304880	160760	0	250370	284890	274600	320010	311290	295880	309430	299230	163290	1998.1	1	1	1	1	1	1	1	1	1	0	63494000
KAPEINR	Unmodified	826.466	0.466101	Q9UIC8	LCMT1	Leucine carboxyl methyltransferase 1	yes	yes	0	0	1	33.525	33.525	3	0.016523	10190	98.458	43.685	791890	752320	587240	1494200	0	1637200	0	1047000	610140	10365	740080	714890	602940	1484200	0	1632200	0	1058700	572370	48019	1	1	1	1	0	1	0	1	1	1	306120000
KAPNLTAQAAPR	Unmodified	1236.69	0.693869	Q93015	NAT6	N-acetyltransferase 6	yes	yes	0	0	1	40.402	40.402	3	0.00020482	13320	117.93	87.362	123660	134420	133970	162280	161850	141940	165950	156250	94058	2090	115770	127050	135860	163470	164030	144970	165980	153240	94929	7675.1	2	2	2	2	2	2	2	2	2	2	6125000
KAPPPPPTSMPK	Oxidation (M)	1262.67	0.669294	O15027	SEC16A	Protein transport protein Sec16A	yes	yes	0	1	1	36.687	36.687	3	0.00737	11610	73.927	60.527	16415	66159	73357	87496	84304	81385	88396	86212	48151	0	15628	62579	70895	87877	85605	82733	88270	84627	48735	2196.9	1	1	1	1	1	1	1	1	1	0	14265000
KAPSPPSK	Unmodified	810.46	0.459953	Q53SF7	COBLL1	Cordon-bleu protein-like 1	yes	yes	0	0	1	34.586	34.586	3	0.044473	10642	70.1	51.94	156270	182900	176390	226480	228960	208070	230320	214160	129530	0	146320	172910	178650	228100	231140	211510	230550	210500	130800	5377.3	1	1	1	1	1	1	1	1	1	0	10198000
KAPTPQEK	Unmodified	897.492	0.491981	P35269	GTF2F1	General transcription factor IIF subunit 1	yes	yes	0	0	1	32.284	32.284	3	0.02739	9556	78.939	49.466	219280	275230	265830	327070	294580	299550	304480	309460	185540	0	205410	260090	267480	330040	299950	304590	304780	304040	186330	5383.3	1	1	1	1	1	1	1	1	1	0	18010000
KAPTSSSQR	Unmodified	960.499	0.498858	Q15029	EFTUD2	116 kDa U5 small nuclear ribonucleoprotein component	yes	yes	0	0	1	22.616	22.616	3	0.00036077	5340	107.58	82.489	177160	211830	180890	217540	228590	221560	227260	211920	128870	0	165800	199950	184250	221730	231030	223510	227640	208930	130060	2570.8	1	1	1	1	1	1	1	1	1	0	12148000
KAPTTDEDK	Unmodified	1003.48	0.482204	Q99613;B5ME19	EIF3C;EIF3CL	Eukaryotic translation initiation factor 3 subunit C;Eukaryotic translation initiation factor 3 subunit C-like protein	yes	no	0	0	1	33.24	33.24	3	0.01966	10172	73.951	44.142	155870	201380	182790	223340	226070	217310	235560	227910	127390	3077.4	145990	190200	184570	226450	228900	220280	235270	224000	129000	11222	1	1	1	1	1	1	1	1	1	1	13457000
KAPTTDEDKK	Unmodified	1131.58	0.577167	Q99613;B5ME19	EIF3C;EIF3CL	Eukaryotic translation initiation factor 3 subunit C;Eukaryotic translation initiation factor 3 subunit C-like protein	yes	no	0	0	2	32.108	32.108	4	0.047358	9499	56.936	15.396	211280	242830	244370	293230	296080	309310	346200	344690	236150	25148	197860	229500	246860	296610	301170	312690	345370	338540	235490	36179	1	1	1	1	1	1	1	1	1	1	26454000
KAPVHVK	Unmodified	777.486	0.486108	P07814	EPRS	Bifunctional glutamate/proline--tRNA ligase;Glutamate--tRNA ligase;Proline--tRNA ligase	yes	yes	0	0	1	33.307	33.307	3	0.013222	10007	102.72	68.641	0	0	0	0	0	0	0	0	0	0	0	0	0	0	0	0	0	0	0	0	0	0	0	0	0	0	0	0	0	0	0
KAQCPIVER	Unmodified	1099.58	0.580813	P46782	RPS5	40S ribosomal protein S5;40S ribosomal protein S5, N-terminally processed	yes	yes	0	0	1	36.484	36.484	2;3	0.0004584	12003	131.41	107.89	455570	519830	292470	514170	538740	516950	509760	467420	187400	0	425550	490560	311470	525050	535660	521180	509090	462210	196360	4539.4	3	3	3	3	3	3	3	3	3	0	240430000
KAQEDAEK	Unmodified	917.445	0.445425	Q15276	RABEP1	Rab GTPase-binding effector protein 1	yes	yes	0	0	1	30.594	30.594	3	0.04093	8970	75.197	39.84	0	0	0	0	0	0	0	0	0	0	0	0	0	0	0	0	0	0	0	0	0	0	0	0	0	0	0	0	0	0	0
KAQEGGGSEVFQELK	Unmodified	1605.8	0.79985	Q8NCA5	FAM98A	Protein FAM98A	yes	yes	0	0	1	64.644	64.644	3	2.4126e-19	24628	206.81	160.07	481400	604200	564420	839970	40343	695250	757220	772890	438110	0	450880	571780	561290	839810	90053	712810	724190	757160	441530	22056	1	1	1	1	1	1	1	1	1	0	75578000
KAQGIAPEDK	Unmodified	1055.56	0.561123	Q08752	PPID	Peptidyl-prolyl cis-trans isomerase D	yes	yes	0	0	1	40.648	40.648	3	0.036355	13387	65.842	37.673	84676	122890	116400	114790	89625	88437	91620	91654	56610	0	79387	115920	115840	117000	93368	90942	91779	90084	56801	3099.7	1	1	1	1	1	1	1	1	1	0	9265300
KAQIQEMK	Oxidation (M)	990.517	0.516816	Q86WR0	CCDC25	Coiled-coil domain-containing protein 25	yes	yes	0	1	1	35.397	35.397	3	0.067072	11006	60.973	21.825	39146	180070	205300	241540	272070	220890	292980	1625400	0	0	37410	170350	198430	242350	273970	260020	287870	1533200	0	4696.3	1	1	1	1	1	1	1	1	0	0	16780000
KAQPAQPADEPAEK	Unmodified	1478.74	0.736522	P25786	PSMA1	Proteasome subunit alpha type-1	yes	yes	0	0	1	36.472	36.472	3	2.0106e-09	11666	171.21	124.17	159730	208930	224770	207830	202770	218630	258230	281700	219670	0	149770	197170	223830	212380	210340	222010	257930	274300	216480	6533.6	1	1	1	1	1	1	1	1	1	0	33750000
KAQPAQPADEPAEKADEPMEH	Oxidation (M)	2304.03	0.0328396	P25786	PSMA1	Proteasome subunit alpha type-1	yes	yes	0	1	2	37.372	37.372	4	6.1021e-07	12197	109.89	105.08	9009.9	173300	166950	183010	188900	171610	170110	176310	87028	0	9170.7	163620	159410	185900	191240	174230	170990	173270	88502	3408.7	1	1	1	1	1	1	1	1	1	0	58587000
KAQPQDSR	Unmodified	928.473	0.472643	Q13435	SF3B2	Splicing factor 3B subunit 2	yes	yes	0	0	1	22.762	22.762	3	0.067844	5420	61.602	46.824	44515	47043	54664	51749	53368	52064	51937	44892	30971	0	41704	44429	54869	52533	54655	52433	52120	44522	31148	1296.2	1	1	1	1	1	1	1	1	1	0	6320100
KAQQELEEQTR	Unmodified	1358.68	0.679007	P26038	MSN	Moesin	yes	yes	0	0	1	38.027	38.027	2	2.2477e-15	12552	262.23	216.49	244090	321750	334030	336950	353600	370520	412550	410920	288000	0	228840	303760	333770	343700	362160	373730	411770	402630	286810	12698	1	1	1	1	1	1	1	1	1	0	80707000
KAQQELEEQTRR	Unmodified	1514.78	0.780118	P26038	MSN	Moesin	yes	yes	0	0	2	35.89	35.89	3;4	2.2181e-24	11583	211.77	184.43	2579300	2442800	1291300	3790200	460370	3184200	1016500	2543100	1225800	0	2407700	2314300	1316700	3773800	535470	3236200	992100	2532200	1190900	48254	4	4	3	4	3	4	3	4	4	0	448260000
KAQSIPAR	Unmodified	869.508	0.5083	Q9UEE9;H3BUI4	CFDP1	Craniofacial development protein 1	yes	no	0	0	1	30.369	30.369	3	0.014677	8665	90.135	75.198	253270	316870	308120	352370	348620	341090	358940	350050	199520	0	237260	299290	310060	357200	354480	345660	358840	344010	201650	5992.1	1	1	1	1	1	1	1	1	1	0	21232000
KASAAQLR	Unmodified	843.493	0.49265	P61081	UBE2M	NEDD8-conjugating enzyme Ubc12	yes	yes	0	0	1	31.408	31.408	3	0.023062	9170	74.165	52.237	579300	589280	561000	879820	17046	680390	696030	680530	365350	0	542010	558060	564340	875960	66566	698860	663690	669750	370810	16435	1	1	1	1	1	1	1	1	1	0	38985000
KASAFNSWFENAEEDLTDPVR	Unmodified	2425.12	0.118618	Q13813	SPTAN1	Spectrin alpha chain, non-erythrocytic 1	yes	yes	0	0	1	103.76	103.76	3	5.6864e-09	44441	112.64	104.16	68689	90162	85075	103560	101070	85978	76280	70647	40349	3160	64355	85180	85591	104470	101840	87501	77494	70372	40928	5546.2	1	1	1	1	1	1	1	1	1	1	15081000
KASAISIK	Unmodified	816.507	0.506903	Q8WW12	PCNP	PEST proteolytic signal-containing nuclear protein	yes	yes	0	0	1	47.002	47.002	3	0.046024	16494	72.848	24.287	0	0	0	0	0	0	0	0	0	0	0	0	0	0	0	0	0	0	0	0	0	0	0	0	0	0	0	0	0	0	0
KASDSELER	Unmodified	1033.5	0.504003	Q15149	PLEC	Plectin	yes	yes	0	0	1	33.075	33.075	2;3	0.00020363	10276	115.29	77.266	1959700	2096800	1686900	3064700	830920	741430	2020200	2507000	1370900	3829.5	1832500	1985300	1721800	3016000	932100	750190	1972200	2384600	1367500	41485	3	3	3	3	3	2	3	3	3	1	360160000
KASDVHEVR	Unmodified	1039.54	0.541057	P14618	PKM	Pyruvate kinase PKM	yes	yes	0	0	1	25.548	25.548	2;3	0.00018298	7235	115	72.261	2084200	2700800	1580800	2743200	1540400	1568900	2971400	2429200	1285900	0	1948000	2549200	1640100	2769300	1577300	1579700	2896200	2350400	1326100	24330	7	7	7	7	6	6	7	7	7	0	703420000
KASDVHEVRK	Unmodified	1167.64	0.63602	P14618	PKM	Pyruvate kinase PKM	yes	yes	0	0	2	27.093	27.093	4	0.011407	7224	74.944	56.784	113570	84043	70618	89538	104700	80164	80433	66200	33277	923.36	106080	79353	75112	90821	104550	81204	81373	65859	34462	3287.3	1	1	1	1	1	1	1	1	1	1	24991000
KASGPPVSELITK	Unmodified	1325.76	0.755466	P16402;P16403;P10412	HIST1H1D;HIST1H1C;HIST1H1E	Histone H1.3;Histone H1.2;Histone H1.4	no	no	0	0	1	61.928	61.928	3	6.2369e-16	23784	142.91	99.281	0	0	0	0	0	0	0	0	0	0	0	0	0	0	0	0	0	0	0	0	0	0	0	0	0	0	0	0	0	0	0
KASHTPK	Unmodified	767.429	0.428987	O76021	RSL1D1	Ribosomal L1 domain-containing protein 1	yes	yes	0	0	1	24.749	24.749	3	0.018629	6066	95.815	68.29	139030	147210	136220	174480	183600	156830	169470	173110	87363	620.3	130090	139120	139280	176020	184670	159930	170150	169680	88790	6096	2	2	2	2	2	2	2	2	2	1	4570000
KATDAEADVASLNR	Unmodified	1459.73	0.726685	CON__Q3SX28;P07951;P09493	TPM2;TPM1	Tropomyosin beta chain;Tropomyosin alpha-1 chain	no	no	0	0	1	51.516	51.516	2;3	2.9015e-33	19011	309.68	260.33	2469400	1984200	2558700	2830500	2161800	644410	5144600	3580500	1818400	0	2311200	1878100	2525400	2787400	2250800	666500	4979100	3388300	1913300	113600	4	3	3	3	3	2	4	4	4	0	4156800000
KATDAEADVASLNRR	Unmodified	1615.83	0.827796	CON__Q3SX28;P07951;P09493	TPM2;TPM1	Tropomyosin beta chain;Tropomyosin alpha-1 chain	no	no	0	0	2	47.872	47.872	3;4	8.6432e-27	16884	227.63	203.69	2270900	1601300	1096100	3348500	393100	1627400	759940	1108900	343660	15872	2119600	1522700	1183700	3273600	389380	1727300	741060	1116300	353040	50582	4	4	4	4	2	4	4	4	4	3	488240000
KATGAATPK	Unmodified	843.481	0.481417	P10412	HIST1H1E	Histone H1.4	yes	yes	0	0	1	31.304	31.304	2;3	0.0013563	9072	120.22	77.1	2030900	2403100	2173900	2899100	556340	2514800	2601000	2565400	1427600	0	1901100	2271200	2179000	2920000	715880	2564800	2505500	2521400	1444100	25500	2	2	2	2	2	2	2	2	2	0	288420000
KATHNRPK	Unmodified	950.541	0.540997	Q13325	IFIT5	Interferon-induced protein with tetratricopeptide repeats 5	yes	yes	0	0	1	21.152	21.152	3;4	0.0030501	4437	117.89	75.494	336100	372830	346520	421750	440060	402810	393660	404510	182210	406.3	314560	352190	352780	427020	443450	408290	395320	398120	186810	12344	2	2	2	2	2	2	2	2	2	1	22817000
KATQVGEK	Unmodified	859.476	0.476331	P50552	VASP	Vasodilator-stimulated phosphoprotein	yes	yes	0	0	1	33.091	33.091	3	0.0087355	9918	100.58	53.324	542940	540560	611110	798290	0	715220	686380	772320	492010	5417.8	508390	511860	608600	797420	0	729060	657270	757940	489230	33333	1	1	1	1	0	1	1	1	1	1	71331000
KATVDMLQAEGGR	Oxidation (M)	1390.69	0.687463	Q9UPN3	MACF1	Microtubule-actin cross-linking factor 1, isoforms 1/2/3/5	yes	yes	0	1	1	44.481	44.481	3	0.0026132	15437	85.739	69.799	67021	150700	148690	204860	205690	215660	220290	211230	127780	81.473	63099	142580	146420	206090	207260	217300	219970	208190	128750	7804.5	1	1	1	1	1	1	1	1	1	1	17163000
KAVAATSTK	Unmodified	875.508	0.507631	Q9Y6Y8	SEC23IP	SEC23-interacting protein	yes	yes	0	0	1	33.239	33.239	2;3	0.00025499	9978	128.81	71.252	675930	700620	655410	1229900	0	434860	238280	929100	497560	5298.9	632430	664700	658990	1205300	0	496130	237060	891970	476370	38958	1	1	1	1	0	1	1	1	1	1	89988000
KAVAFSPVTELK	Unmodified	1288.74	0.739088	P17858	PFKL	ATP-dependent 6-phosphofructokinase, liver type	yes	yes	0	0	1	69.363	69.363	3	5.9871e-06	27465	101.2	79.739	0	0	0	0	0	0	0	0	0	0	0	0	0	0	0	0	0	0	0	0	0	0	0	0	0	0	0	0	0	0	0
KAVDVFFPPEAQNDFPVAMQISEK	Oxidation (M)	2722.33	0.331253	Q00610	CLTC	Clathrin heavy chain 1	yes	yes	0	1	1	94.455	94.455	3;4	1.2041e-05	39902	88.709	74.978	104870	110170	107100	129620	177920	325700	350430	327850	208980	2552.9	98144	104110	109650	135680	181920	318450	342940	322770	210180	13978	2	2	2	2	2	2	2	2	2	1	92549000
KAVDVFFPPEAQNDFPVAMQISEK	Unmodified	2706.34	0.336339	Q00610	CLTC	Clathrin heavy chain 1	yes	yes	0	0	1	101.7	101.7	3;4	1.239e-11	43400	125.08	112.65	448830	407450	422690	459660	432160	260600	270180	277730	115960	4255.3	419880	384880	431550	461320	437820	274890	277310	272800	119680	14149	2	2	2	2	2	2	2	2	2	2	284980000
KAVIFCLSADK	Unmodified	1250.67	0.669294	P60981	DSTN	Destrin	yes	yes	0	0	1	74.184	74.184	3	0.00049652	29693	110.92	79.283	214810	313060	313030	347140	337580	325640	334850	308060	192460	1508.3	201480	295680	311940	351710	343790	329940	335520	304180	194050	12684	1	1	1	1	1	1	1	1	1	1	667300000
KAVLFCLSDDKR	Unmodified	1450.76	0.760234	Q9Y281	CFL2	Cofilin-2	yes	yes	0	0	2	64.81	64.81	4	4.3582e-05	25220	142.38	113.62	279280	265560	275210	344210	312440	278400	261520	254260	127410	0	261320	251140	280520	345050	316240	284470	263760	251450	130070	8916	1	1	1	1	1	1	1	1	1	0	44195000
KAVQGAQQPSLYQIR	Unmodified	1685.92	0.921303	Q13045	FLII	Protein flightless-1 homolog	yes	yes	0	0	1	49.769	49.769	3	2.4401e-19	17887	206.67	188.21	169400	177800	165040	211360	217720	191090	180840	196270	98220	0	158500	168030	168750	213210	218760	194420	182740	192940	99433	5257.4	1	1	1	1	1	1	1	1	1	0	44912000
KAVVVCPK	Unmodified	899.526	0.526258	Q00839	HNRNPU	Heterogeneous nuclear ribonucleoprotein U	yes	yes	0	0	1	43.619	43.619	3	0.007307	14846	103.74	75.565	727620	730940	545940	709660	250390	767730	801490	755840	416230	4102.7	680040	689700	563250	726740	287520	772590	775180	744880	422790	31498	1	1	1	1	1	1	1	1	1	1	107640000
KAWENSPNVR	Unmodified	1199.6	0.60472	Q9Y520	PRRC2C	Protein PRRC2C	yes	yes	0	0	1	43.648	43.648	3	0.0022197	14821	99.215	84.184	74864	84661	81931	103990	95515	91657	96257	89779	52796	2526.6	70089	80028	82989	104680	96933	93292	96308	88564	53410	5652.6	1	1	1	1	1	1	1	1	1	1	24990000
KAYGQALAK	Unmodified	948.539	0.539266	P29401	TKT	Transketolase	yes	yes	0	0	1	44.209	44.209	2;3	0.00053716	15082	123.35	75.417	2193100	709090	3136600	4154600	117140	2567600	718110	2271300	1159300	0	2056700	671710	3085400	3998700	168040	2665400	690010	2248200	1116500	43430	2	1	2	2	1	1	1	2	2	0	1342400000
KCAGCTNPISGLGGTK	Unmodified	1619.78	0.77596	Q14192	FHL2	Four and a half LIM domains protein 2	yes	yes	0	0	1	52.011	52.011	3	9.2646e-05	18945	111.18	82.546	338620	201140	207210	279940	293970	281150	251170	229180	92962	0	316250	190350	220580	281020	294650	282840	252230	227870	97338	2663.9	1	1	1	1	1	1	1	1	1	0	57457000
KCAHILTK	Unmodified	969.543	0.542971	Q9Y678	COPG1	Coatomer subunit gamma-1	yes	yes	0	0	1	39.553	39.553	3;4	0.031528	12948	75.294	49.175	655140	623330	559120	679010	604260	531500	475520	513710	210500	2431.5	612620	588650	575380	686140	612640	545010	480740	506610	216650	18552	2	2	2	2	2	2	2	2	2	1	70064000
KCDVLNR	Unmodified	903.46	0.459635	Q2TAA2	IAH1	Isoamyl acetate-hydrolyzing esterase 1 homolog	yes	yes	0	0	1	36.861	36.861	2;3	0.014984	11662	93.992	52.339	494990	532190	521430	614200	545040	546930	511730	438970	204330	0	463330	502810	528580	620320	555260	553890	511700	437060	212330	6746.1	2	2	2	2	2	2	2	2	2	0	46180000
KCEPIIMTVPR	Oxidation (M)	1358.7	0.705027	Q9ULV4;Q6QEF8	CORO1C;CORO6	Coronin-1C;Coronin-6	yes	no	0	1	1	51.272	51.272	3	0.010484	18439	74.78	61.662	49814	156150	220730	209000	930560	988190	842840	841650	468890	0	47415	147720	222240	228260	906820	952130	847970	834820	473860	10776	1	1	1	1	1	1	1	1	1	0	220280000
KCEPIIMTVPR	Unmodified	1342.71	0.710113	Q9ULV4;Q6QEF8	CORO1C;CORO6	Coronin-1C;Coronin-6	yes	no	0	0	1	59.008	59.008	3	0.00016459	22336	132.59	98.805	2134100	0	0	2247500	117590	363170	500460	461270	201730	10904	1987000	0	0	2116800	125940	473910	480590	449950	209430	27095	1	0	0	1	1	1	1	1	1	1	354150000
KCEPIVMTVPR	Unmodified	1328.69	0.694463	Q9BR76	CORO1B	Coronin-1B	yes	yes	0	0	1	58.981	58.981	3	0.00026704	21941	124.48	96.571	1148200	1526000	0	1044100	105870	216260	233600	232820	99090	2419.5	1069100	1437100	0	1074600	106960	264860	226900	228540	102380	10785	1	1	0	1	1	1	1	1	1	1	82329000
KCEQVLIEK	Unmodified	1145.61	0.611444	Q13616	CUL1	Cullin-1	yes	yes	0	0	1	50.373	50.373	3	0.00086465	18164	108.37	61.78	0	0	0	0	0	0	0	0	0	0	0	0	0	0	0	0	0	0	0	0	0	0	0	0	0	0	0	0	0	0	0
KCFPESYTTEATR	Unmodified	1588.72	0.719157	Q13867	BLMH	Bleomycin hydrolase	yes	yes	0	0	1	51.555	51.555	3	0.016068	18391	69.379	46.801	229490	272790	265540	301870	311500	292090	283220	271530	162570	0	214920	257640	268110	306080	315300	295290	285020	268050	163930	2550.4	1	1	1	1	1	1	1	1	1	0	20354000
KCFSIDNPGYEPEVVAVHPGGDTVAIGGVDGNVR	Unmodified	3524.7	0.699431	O75083	WDR1	WD repeat-containing protein 1	yes	yes	0	0	1	78.807	78.807	3;4;5	6.1777e-51	31298	193.15	184.76	513380	477390	445620	528200	436350	370350	339970	349690	162390	0	480100	450890	457400	532300	444900	382600	344230	345190	166050	10439	3	3	3	3	3	3	3	3	3	0	648850000
KCGETAFIAPQCEMIPIEWVCR	Unmodified	2694.24	0.242655	P22234	PAICS	Multifunctional protein ADE2;Phosphoribosylaminoimidazole-succinocarboxamide synthase;Phosphoribosylaminoimidazole carboxylase	yes	yes	0	0	1	96.527	96.527	3	1.4742e-09	40927	111.05	104.28	213640	34475	25835	60427	88535	90280	88682	101070	50021	1204.6	199040	32707	39676	60821	87154	89886	88792	99050	50501	4826.6	1	1	1	1	1	1	1	1	1	1	25929000
KCGHTNNLRPK	Unmodified	1323.68	0.682987	P62987	UBA52	Ubiquitin-60S ribosomal protein L40;Ubiquitin;60S ribosomal protein L40	yes	yes	0	0	1	28.552	28.552	4	0.0053098	7795	73.887	48.67	171310	145090	147300	154850	172200	161220	145540	137490	66075	0	160200	136990	151670	157580	174090	162030	146580	136470	67855	4893.8	1	1	1	1	1	1	1	1	1	0	11510000
KCGVCQK	Unmodified	878.41	0.410242	P21291	CSRP1	Cysteine and glycine-rich protein 1	yes	yes	0	0	1	32.21	32.21	3	0.079579	9513	73.616	41.262	323190	173570	164740	221530	234290	254510	224760	242360	139500	0	301700	164130	179000	223980	235680	255160	225860	239120	139930	6612	1	1	1	1	1	1	1	1	1	0	17801000
KCLEELQK	Unmodified	1046.54	0.543031	P49721	PSMB2	Proteasome subunit beta type-2	yes	yes	0	0	1	50.174	50.174	3	0.043422	18138	70.439	45.349	317970	329510	310050	402790	398880	370340	435670	457680	167650	0	297510	311460	316870	405920	403450	378390	432360	446430	174850	12899	1	1	1	1	1	1	1	1	1	0	153860000
KCNLVPTDEITVYYK	Unmodified	1841.92	0.923336	P41252	IARS	Isoleucine--tRNA ligase, cytoplasmic	yes	yes	0	0	1	74.836	74.836	3	0.025036	30188	59.513	41.813	86494	134720	145880	164560	295240	282120	241750	276140	130480	9754.9	81217	127340	146270	168880	291700	278530	244470	272470	132150	19245	1	1	1	1	1	1	1	1	1	1	16547000
KCPSQPVR	Unmodified	970.502	0.501834	Q15113	PCOLCE	Procollagen C-endopeptidase enhancer 1	yes	yes	0	0	1	27.372	27.372	3	0.0090912	7531	106.94	83.898	118370	126460	116750	140840	142670	139280	137650	121410	64649	0	110760	119450	119130	142820	144280	140430	137710	120290	66199	2004.5	1	1	1	1	1	1	1	1	1	0	16242000
KCSASNR	Unmodified	821.381	0.381385	P63220	RPS21	40S ribosomal protein S21	yes	yes	0	0	1	20.773	20.773	3	0.0064755	4419	117.72	97.164	1290400	1004000	1057800	1649600	94568	1725300	90023	1259100	559740	0	1206400	951760	1078200	1646800	95749	1728100	90066	1260300	528710	15819	2	2	2	2	1	2	1	2	2	0	113660000
KCSLPAEEDSVLEK	Unmodified	1603.78	0.776338	P27816	MAP4	Microtubule-associated protein 4	yes	yes	0	0	1	62.966	62.966	3	1.708e-07	23781	156.29	127.16	183760	159830	167110	193760	192960	179210	180350	167730	83444	0	171880	151070	171330	195370	195590	181680	180690	165530	85553	1704.4	1	1	1	1	1	1	1	1	1	0	50287000
KCSTPEEIK	Unmodified	1090.53	0.53286	P60981	DSTN	Destrin	yes	yes	0	0	1	41.809	41.809	2;3	0.00026272	13900	144.55	81.149	2045700	700220	741250	874630	1412600	134370	3959800	2545200	68555	0	1908200	662000	849770	864950	1459600	132360	3784100	2393300	69589	77431	2	2	2	2	2	1	2	2	1	0	563690000
KCSTPEEIKK	Unmodified	1218.63	0.627823	P60981	DSTN	Destrin	yes	yes	0	0	2	38.745	38.745	3	9.7478e-05	12567	98.182	75.649	0	0	0	0	0	0	0	0	0	0	0	0	0	0	0	0	0	0	0	0	0	0	0	0	0	0	0	0	0	0	0
KCVEEAYSLLNEYGDDMYGPEK	Oxidation (M)	2625.13	0.125085	Q9NXG2	THUMPD1	THUMP domain-containing protein 1	yes	yes	0	1	1	91.632	91.632	3;4	1.3392e-20	37305	166.34	158.16	21270	120860	114620	123620	126990	113100	109850	105740	55892	70.53	20341	114080	110420	125740	128620	114730	110650	104450	56863	3760.3	2	2	2	2	2	2	2	2	2	1	23596000
KCYEMASHLR	Oxidation (M)	1309.59	0.590726	P07737;CON__P02584	PFN1	Profilin-1	yes	no	0	1	1	32.188	32.188	3;4	0.0067036	9520	74.162	61.779	75116	341660	432280	317180	356520	416440	547590	504250	236190	0	71965	322280	414480	327400	373100	417720	537180	492150	243650	11323	2	2	2	2	2	2	2	2	2	0	66738000
KCYEMASHLR	Unmodified	1293.6	0.595811	P07737;CON__P02584	PFN1	Profilin-1	yes	no	0	0	1	41.951	41.951	3;4	4.0006e-06	14400	179.72	153.74	2795700	2301400	154240	1361000	879950	403890	290700	246620	111550	1541.9	2603800	2165800	161030	1422000	842470	457290	317870	250160	116370	9872.5	3	3	1	3	2	3	3	3	3	2	301370000
KDAAAVGNHVAK	Unmodified	1179.64	0.63602	Q13564	NAE1	NEDD8-activating enzyme E1 regulatory subunit	yes	yes	0	0	1	34.697	34.697	4	0.016566	10668	61.375	42.277	229440	218250	217940	266120	310360	289590	298110	323360	147760	6857.7	214660	206290	223530	269270	311680	292300	298540	317020	150640	18257	1	1	1	1	1	1	1	1	1	1	10086000
KDAENHEAQLK	Unmodified	1281.63	0.631328	Q9Y266	NUDC	Nuclear migration protein nudC	yes	yes	0	0	1	35.43	35.43	3;4	4.9438e-06	11172	160.15	113.99	794350	836280	866690	1205700	388050	909610	1017500	1022500	561570	3344.1	743670	791690	869860	1201600	395360	938780	988320	1001300	567850	29559	2	2	2	2	1	2	2	2	2	1	141600000
KDAMEELEAQK	Oxidation (M)	1306.61	0.607481				yes	yes	0	1	1	43.191	43.191	4	0.07058	14578	42.001	24.565	115720	126360	108410	138990	104610	103640	155740	123650	82070	0	108260	119340	110640	140250	108500	107240	153340	120800	83271	3959.1	1	1	1	1	1	1	1	1	1	0	14526000
KDDEENYLDLFSHK	Unmodified	1751.8	0.800244	Q07666	KHDRBS1	KH domain-containing, RNA-binding, signal transduction-associated protein 1	yes	yes	0	0	1	76.893	76.893	4	1.3063e-06	31180	134.85	111.72	226480	252630	255370	266180	295640	283220	303980	284070	173820	0	212070	238510	258180	271200	300290	285380	304050	279610	175320	8977.6	1	1	1	1	1	1	1	1	1	0	88210000
KDDESNLVEEK	Unmodified	1304.61	0.60959	Q07866;E7EVH7	KLC1	Kinesin light chain 1	yes	no	0	0	1	48.682	48.682	3	0.027902	17620	67.135	49.327	130880	159400	140420	152710	155500	160240	161650	165720	104620	1180	122520	150390	142300	156400	158420	161710	161930	162950	104660	7168.7	1	1	1	1	1	1	1	1	1	1	147760000
KDDEVQVVR	Unmodified	1086.57	0.566937	P61254;J3QQQ9;Q9UNX3	RPL26;RPL26L1	60S ribosomal protein L26;60S ribosomal protein L26-like 1	no	no	0	0	1	40.198	40.198	2;3	0.0030869	13505	103.22	71.79	2258200	2684800	468400	1687200	1341400	751870	2211100	2134000	1109300	0	2104800	2527300	607600	1758800	1343200	763540	2168600	2035000	1129800	19455	4	4	4	4	4	3	4	4	4	0	456970000
KDDPLTNLNTAFDVAEK	Unmodified	1889.94	0.937072	P12814	ACTN1	Alpha-actinin-1	yes	yes	0	0	1	86.519	86.519	2;3;4	4.7957e-22	35979	249.6	224.26	1095900	1257100	1195700	1460800	636990	1338300	1462500	1408300	770410	0	1026000	1187800	1201400	1475700	705130	1361400	1423400	1382900	781710	40417	3	3	3	3	3	3	3	3	3	0	916450000
KDDPTLLSSGR	Unmodified	1187.61	0.614616	P22061	PCMT1	Protein-L-isoaspartate(D-aspartate) O-methyltransferase	yes	yes	0	0	1	47.049	47.049	2;3	0.0010436	16672	112.95	92.617	467780	522510	496710	587180	629650	593810	646020	625650	465100	0	437870	493560	504720	595480	637080	600730	648830	614060	462370	7723.8	2	2	2	2	2	2	2	2	2	0	276680000
KDDPVTNLNNAFEVAEK	Unmodified	1902.93	0.932321	O43707	ACTN4	Alpha-actinin-4	yes	yes	0	0	1	80.644	80.644	3;4	1.3768e-13	32069	174.65	154.27	594100	641780	650460	726560	738180	693230	769200	749390	434250	0	556210	606250	658570	735590	750830	704060	768740	734970	438390	19610	2	2	2	2	2	2	2	2	2	0	346600000
KDDSHPVHVDNCILNAETLVCVK	Unmodified	2662.28	0.28432	Q32P28	LEPRE1	Prolyl 3-hydroxylase 1	yes	yes	0	0	1	75.41	75.41	4;5	3.5941e-07	29748	97.509	84.188	174410	193300	184170	218280	223150	204230	235630	221720	138230	4100.6	163250	182590	187070	220930	226320	207680	235480	217620	139170	11955	2	2	2	2	2	2	2	2	2	2	41332000
KDDYEYCMSEYLR	Unmodified	1770.72	0.722922	P53611	RABGGTB	Geranylgeranyl transferase type-2 subunit beta	yes	yes	0	0	1	72.794	72.794	3	0.078126	28785	51.265	41.344	102130	63003	56460	74746	73870	83122	108120	102650	59258	0	95357	59538	60683	75771	75437	84059	106580	100130	59951	3074.2	1	1	1	1	1	1	1	1	1	0	22626000
KDEDIAR	Unmodified	845.424	0.424296	Q8IVM0	CCDC50	Coiled-coil domain-containing protein 50	yes	yes	0	0	1	32.728	32.728	3	0.034771	10111	81.548	45.668	618380	874240	749210	1513600	325750	756100	875490	915890	567490	6376.3	579280	829290	747250	1489100	372230	810320	852330	894090	567670	25725	2	2	2	2	2	2	2	2	2	1	47655000
KDEENDSK	Unmodified	963.415	0.414519	Q13409	DYNC1I2	Cytoplasmic dynein 1 intermediate chain 2	yes	yes	0	0	1	29.11	29.11	2	0.016281	8474	98.048	62.105	29917	37974	44003	43850	44481	44438	58064	55428	43748	0	28062	35877	43791	44410	45834	45169	57790	54063	43381	0	1	1	1	1	1	1	1	1	1	0	6922400
KDEENDSKAPPHELTEEEK	Unmodified	2224.01	0.01315	Q13409	DYNC1I2	Cytoplasmic dynein 1 intermediate chain 2	yes	yes	0	0	2	42.259	42.259	5	1.6235e-16	14498	170.06	154.47	193220	203990	224310	232460	253640	236010	252520	246000	154730	4630.7	180960	192700	226310	235600	257780	238640	253240	241890	155330	13340	2	2	2	2	2	2	2	2	2	2	19514000
KDEESGGGSNPFQHLEK	Unmodified	1857.85	0.84932	Q9Y678	COPG1	Coatomer subunit gamma-1	yes	yes	0	0	1	56.662	56.662	3;4	1.0388e-13	20882	168.89	152.49	209010	269620	259120	290560	286760	276710	331920	300200	170980	0	195830	254600	260400	294930	292740	281090	329750	294340	173780	5242.8	2	2	2	2	2	2	2	2	2	0	79734000
KDEEVLK	Unmodified	859.465	0.465098	Q13838;O00148	DDX39B;DDX39A	Spliceosome RNA helicase DDX39B;ATP-dependent RNA helicase DDX39A	yes	no	0	0	1	46.184	46.184	3	0.019199	16206	95.099	24.505	333210	641820	599370	810540	31916	585880	675940	650390	395070	0	313050	606840	583960	811880	82011	606340	646370	637070	397880	14964	1	1	1	1	1	1	1	1	1	0	57960000
KDEEVLKK	Unmodified	987.56	0.560061	Q13838;O00148	DDX39B;DDX39A	Spliceosome RNA helicase DDX39B;ATP-dependent RNA helicase DDX39A	yes	no	0	0	2	43.405	43.405	3	0.014116	14735	87.895	51.684	0	0	0	0	0	0	0	0	0	0	0	0	0	0	0	0	0	0	0	0	0	0	0	0	0	0	0	0	0	0	0
KDEKDQSK	Unmodified	976.483	0.482539	Q5SSJ5	HP1BP3	Heterochromatin protein 1-binding protein 3	yes	no	0	0	2	29.594	29.594	4	0.080448	8303	53.569	36.626	250530	261130	260260	284870	306370	292250	328370	323620	198940	5582.5	234480	246600	264520	289450	311330	295830	328120	317360	199870	17072	1	1	1	1	1	1	1	1	1	1	21950000
KDELSDWSLAGEDDRDSR	Unmodified	2092.93	0.929755	P51114	FXR1	Fragile X mental retardation syndrome-related protein 1	yes	yes	0	0	2	65.451	65.451	3;4	1.5227e-42	25287	250.39	239.62	311110	324640	286520	369840	370400	404560	419790	406160	247500	0	291020	306690	294010	375510	375260	407090	418270	399750	249110	12651	2	2	2	2	2	2	2	2	2	0	74472000
KDEPDAFKELGTGNR	Unmodified	1675.82	0.816563	P13674	P4HA1	Prolyl 4-hydroxylase subunit alpha-1	yes	yes	0	0	2	56.754	56.754	4	6.2504e-27	20883	230.42	202.21	786460	683210	583580	1188000	0	317850	54816	643670	252960	1978.3	735010	648110	599150	1162200	0	377730	58304	618660	239510	25403	1	1	1	1	0	1	1	1	1	1	242190000
KDEQEHEFYK	Unmodified	1351.6	0.604445	P43686	PSMC4	26S protease regulatory subunit 6B	yes	yes	0	0	1	43.202	43.202	3;4	0.00029776	14818	109.72	85.222	1372600	1428500	1337200	1913400	422250	845860	580550	1757800	971360	0	1284300	1351400	1349600	1899000	427050	937270	591250	1687900	934630	53175	2	2	2	2	1	2	2	2	2	0	449820000
KDETNAR	Unmodified	832.404	0.403895	P23193	TCEA1	Transcription elongation factor A protein 1	yes	yes	0	0	1	22.949	22.949	3	0.048369	5603	81.215	52.643	224820	261750	264880	288300	283170	275580	315180	291570	168420	0	210570	247210	266810	292310	289370	279690	313810	286100	170710	3706.7	1	1	1	1	1	1	1	1	1	0	10851000
KDETNVK	Unmodified	832.429	0.429047	P07910	HNRNPC	Heterogeneous nuclear ribonucleoproteins C1/C2	yes	yes	0	0	1	32.651	32.651	3	0.047238	9744	78.516	51.914	352290	349010	347100	395490	370860	373800	389530	397970	237880	0	329640	329690	353500	400300	378650	379690	389640	390450	238860	6703.4	1	1	1	1	1	1	1	1	1	0	27524000
KDEVCVNPYHYQR	Unmodified	1706.78	0.783489	P84022;Q15796	SMAD3;SMAD2	Mothers against decapentaplegic homolog 3;Mothers against decapentaplegic homolog 2	no	no	0	0	1	46.447	46.447	4	0.010565	16221	65.895	53.75	219320	260720	254420	312230	299590	317750	324260	308980	211160	8034.9	205400	246400	256860	315680	304510	320690	324280	304850	211170	17912	2	2	2	2	2	2	2	2	2	1	36061000
KDGADFAK	Unmodified	850.418	0.418482	P09972;P04075	ALDOC;ALDOA	Fructose-bisphosphate aldolase C;Fructose-bisphosphate aldolase A	no	no	0	0	1	44.694	44.694	2;3	0.018663	15604	81.865	38.161	3609100	575660	5655700	484130	295800	6973400	510680	3822800	1921700	0	3386900	542690	5541400	492780	316970	6610500	500940	3907400	1823300	50567	3	2	3	1	1	3	1	3	3	0	1110700000
KDGLVSLLTTSEGADEPQR	Unmodified	2015.02	0.0171132	P51570	GALK1	Galactokinase	yes	yes	0	0	1	79.349	79.349	3	1.0075e-42	32382	248.65	228.55	235730	266640	272530	309430	315070	313410	286710	314030	198170	0	220760	251920	275120	313300	319280	316630	289440	309160	197470	11224	1	1	1	1	1	1	1	1	1	0	89813000
KDGSCGVAYVVQEPGDYEVSVK	Unmodified	2385.12	0.115841	P21333	FLNA	Filamin-A	yes	yes	0	0	1	71.055	71.055	3;4	3.7084e-11	27670	127.96	119.14	554140	581470	561100	618080	633780	613380	539290	550170	298420	0	518580	549010	570850	628400	641980	618730	544370	544350	301700	11737	2	2	2	2	2	2	2	2	2	0	285510000
KDGSCGVSYVVQEPGDYEVSIK	Unmodified	2415.13	0.126406	Q14315	FLNC	Filamin-C	yes	yes	0	0	1	73.083	73.083	3;4	3.3972e-08	28641	109.39	95.224	218760	242600	257040	261310	267740	248090	222370	230530	125780	3088.1	204890	229090	258860	265220	272240	251080	224850	227860	126960	10273	2	2	2	2	2	2	2	2	2	1	130450000
KDHADVSNQLYACYAIGK	Unmodified	2051.97	0.973474	P21281	ATP6V1B2	V-type proton ATPase subunit B, brain isoform	yes	yes	0	0	1	60.505	60.505	4	0.00045728	23150	75.548	59.783	357460	416180	426590	537130	597660	569410	529090	568260	336870	43420	334830	393580	431250	541690	599690	573800	534120	560950	337350	61483	1	1	1	1	1	1	1	1	1	1	27337000
KDHEEWICTINNISK	Unmodified	1885.9	0.899247	Q9UKG1	APPL1	DCC-interacting protein 13-alpha	yes	yes	0	0	1	67.035	67.035	4	0.0046887	26364	69.331	53.909	234650	171120	163160	189030	189890	179090	197150	192430	102710	1936.7	219250	161620	171000	191600	193000	181930	196830	188900	104300	8855.1	1	1	1	1	1	1	1	1	1	1	18171000
KDHPFGFVAVPTK	Unmodified	1441.77	0.771785	P63279	UBE2I	SUMO-conjugating enzyme UBC9	yes	yes	0	0	1	64.583	64.583	3;4	0.00013269	25097	108.97	89.7	972380	942460	898990	976280	991460	944810	1020600	1006900	557460	3654.5	909590	889690	919970	993450	1009900	958430	1020100	988430	564120	33457	2	2	2	2	2	2	2	2	2	1	125970000
KDIHFMPCSGLTGANLK	Unmodified	1887.93	0.933524	P15170	GSPT1	Eukaryotic peptide chain release factor GTP-binding subunit ERF3A	yes	yes	0	0	1	67.615	67.615	4	1.2907e-05	26631	90.714	0	233380	230960	215610	252240	187110	172780	168140	170600	98489	3541.8	218310	218120	219990	254270	192840	179010	169370	168190	99173	9560.8	1	1	1	1	1	1	1	1	1	1	45521000
KDIPSFER	Unmodified	990.513	0.513445	P48556	PSMD8	26S proteasome non-ATPase regulatory subunit 8	yes	yes	0	0	1	53.417	53.417	3	0.0012113	19339	128.58	69.902	428880	493570	466630	522630	472540	464960	486780	491630	265120	0	401520	466010	471880	530230	483520	473900	486490	482460	268340	7615.9	1	1	1	1	1	1	1	1	1	0	65197000
KDISENK	Unmodified	832.429	0.429047	P11142	HSPA8	Heat shock cognate 71 kDa protein	yes	yes	0	0	1	36.589	36.589	3	0.064245	11556	71.425	29.794	89511	118830	116920	118790	120980	124360	143030	140800	109750	0	83891	112150	117060	121340	124150	125820	142960	137790	108730	2718.8	1	1	1	1	1	1	1	1	1	0	6992600
KDISQNK	Unmodified	831.445	0.445031	P0DMV9;P0DMV8	HSPA1B;HSPA1A	Heat shock 70 kDa protein 1B;Heat shock 70 kDa protein 1A	no	no	0	0	1	34.388	34.388	3	0.026514	10509	89.401	17.478	449600	554450	0	635860	82184	444450	607750	676570	448600	0	418620	523810	0	639560	92801	465770	586260	654940	445340	12662	1	1	0	1	1	1	1	1	1	0	20188000
KDISQNKR	Unmodified	987.546	0.546142	P0DMV9;P0DMV8	HSPA1B;HSPA1A	Heat shock 70 kDa protein 1B;Heat shock 70 kDa protein 1A	no	no	0	0	2	30.428	30.428	4	0.0027786	8666	115.13	83.291	727570	719390	703230	1085700	29148	1170200	0	803030	397870	7232.1	680740	681350	707610	1088100	71699	1169000	0	807970	373230	36157	1	1	1	1	1	1	0	1	1	1	59860000
KDLDGFR	Unmodified	849.434	0.434466	Q16851	UGP2	UTP--glucose-1-phosphate uridylyltransferase	yes	yes	0	0	1	49.809	49.809	3	0.019834	17674	90.657	51.684	376840	466680	453970	495950	466490	540300	580000	594170	290630	0	353000	440630	456460	505360	479110	545110	574340	582110	296030	9807.1	1	1	1	1	1	1	1	1	1	0	34057000
KDLDGFRK	Unmodified	977.529	0.529429	Q16851	UGP2	UTP--glucose-1-phosphate uridylyltransferase	yes	yes	0	0	2	46.522	46.522	4	0.050999	16245	63.534	46.208	584230	589580	526140	843760	1998.3	618860	621050	620390	282670	1169.3	546440	558100	531840	840720	48461	638090	590380	610800	290220	23793	1	1	1	1	1	1	1	1	1	1	36502000
KDLEEAGGLGTEFSELPGK	Unmodified	1975.97	0.973851	P48681	NES	Nestin	yes	yes	0	0	1	82.543	82.543	4	5.1401e-34	33062	219.79	205.02	145920	165240	165530	175110	185140	183760	205330	192040	114030	0	136640	156020	167200	178300	188730	185500	204590	188690	115260	6871.8	1	1	1	1	1	1	1	1	1	0	51821000
KDLHFLMECNHEYK	Oxidation (M)	1878.84	0.839289	Q9Y5X1	SNX9	Sorting nexin-9	yes	yes	0	1	1	53.24	53.24	5	0.0012958	19587	79.771	69.137	144770	183280	176540	190400	230860	236020	241990	240980	147940	0	135620	173020	178040	194930	233230	236200	242090	237010	148540	8126.2	1	1	1	1	1	1	1	1	1	0	51246000
KDLHFLMECNHEYK	Unmodified	1862.84	0.844374	Q9Y5X1	SNX9	Sorting nexin-9	yes	yes	0	0	1	60.979	60.979	4;5	0.0021202	23341	78.244	70.023	1423800	1478200	1527100	1904100	103320	1552100	1826000	1766800	920110	48370	1332800	1397900	1526600	1909600	164370	1594000	1742900	1731200	936800	109970	2	2	2	2	1	2	2	2	2	2	60663000
KDLQHPNEFIR	Unmodified	1395.73	0.725897	P53618	COPB1	Coatomer subunit beta	yes	yes	0	0	1	49.357	49.357	3;4	0.00035046	17463	107.17	74.219	184130	201720	203260	259020	254110	234380	241170	241520	143060	7561.5	172400	190750	206000	260350	256680	238480	242300	237710	143930	15923	2	2	2	2	2	2	2	2	2	2	67367000
KDLYANNVLSGGTTMYPGIADR	Oxidation (M)	2371.15	0.14781	P62736;P63267;P68032	ACTA2;ACTG2;ACTC1	Actin, aortic smooth muscle;Actin, gamma-enteric smooth muscle;Actin, alpha cardiac muscle 1	no	no	0	1	1	69.812	69.812	3;4	8.0975e-10	27672	118.05	106.74	312220	587800	660050	990930	1096300	1086800	1144400	1157300	721420	7539	293790	557400	653370	989560	1096400	1095200	1145700	1136200	722920	41479	4	4	4	4	4	4	4	4	4	2	119340000
KDLYANTVLSGGTTMYPGIADR	Oxidation (M)	2358.15	0.152561	P63261;P60709	ACTG1;ACTB	Actin, cytoplasmic 2;Actin, cytoplasmic 2, N-terminally processed;Actin, cytoplasmic 1;Actin, cytoplasmic 1, N-terminally processed	yes	no	0	1	1	71.791	71.791	2;3;4	2.3421e-16	28755	158.89	149.85	527840	1775600	2142200	3161700	3696900	2993600	3198800	3635500	1820700	23914	501500	1684800	2089800	3140400	3674500	3051800	3227300	3549700	1837000	135910	7	7	7	7	7	7	7	7	7	2	5458600000
KDLYANTVLSGGTTMYPGIADR	Unmodified	2342.16	0.157646	P63261;P60709	ACTG1;ACTB	Actin, cytoplasmic 2;Actin, cytoplasmic 2, N-terminally processed;Actin, cytoplasmic 1;Actin, cytoplasmic 1, N-terminally processed	yes	no	0	0	1	78.794	78.794	2;3;4	1.2945e-85	32137	310.15	297.98	7621200	4468100	3615700	2228300	803650	894530	1036200	930490	346930	4695.8	7113000	4202200	3907000	2375000	1005700	979020	1019900	914590	367250	17096	4	4	4	4	4	4	4	4	4	2	2424200000
KDLYEPTHGGK	Unmodified	1243.62	0.619701	O95340	PAPSS2	Bifunctional 3'-phosphoadenosine 5'-phosphosulfate synthase 2;Sulfate adenylyltransferase;Adenylyl-sulfate kinase	yes	yes	0	0	1	41.491	41.491	3;4	0.00021086	14338	112.43	87.709	1316500	1292900	1306600	1539800	1516400	1480100	1521800	1559700	884310	1104.9	1231900	1221800	1331600	1555200	1539600	1501500	1524200	1531700	890940	47498	5	5	5	5	5	5	5	5	5	3	150770000
KDMSGHYQNALYLGDVSER	Oxidation (M)	2198.01	0.00623095	P53621	COPA	Coatomer subunit alpha;Xenin;Proxenin	yes	yes	0	1	1	52.554	52.554	4	4.1235e-07	20450	111.31	90.743	145090	302950	301650	274270	281960	258330	310920	247870	143140	2502.5	136510	285730	295880	281180	290060	261770	309060	244590	146820	10715	2	2	2	2	2	2	2	2	2	1	143320000
KDNDFIYHDR	Unmodified	1321.61	0.605114	Q8WUM4	PDCD6IP	Programmed cell death 6-interacting protein	yes	yes	0	0	1	43.883	43.883	3	0.00015344	15160	128.1	101.99	306770	357120	348740	416630	403190	438940	407490	413230	253540	0	287260	337430	352400	422120	409470	441840	408460	407940	254280	11469	1	1	1	1	1	1	1	1	1	0	106000000
KDNEETGFGSGTR	Unmodified	1396.62	0.621886	P15144	ANPEP	Aminopeptidase N	yes	yes	0	0	1	37.274	37.274	3	5.4882e-12	12176	162	151.25	168580	216510	204180	237240	230900	222020	233390	225850	130790	0	157920	204480	205520	240500	234690	225380	233550	222000	132110	2655.8	1	1	1	1	1	1	1	1	1	0	31221000
KDPATQQAFVFGQNLR	Unmodified	1818.94	0.937681	Q9H6Z4	RANBP3	Ran-binding protein 3	yes	yes	0	0	1	67.345	67.345	3	2.2616e-16	26452	185.19	164.35	215030	208830	219800	260940	261630	237040	266760	255950	135440	579.27	201250	197430	223660	262620	265300	241430	266460	251150	137810	9906.9	1	1	1	1	1	1	1	1	1	1	26479000
KDPDMVK	Unmodified	831.416	0.416039	P49588	AARS	Alanine--tRNA ligase, cytoplasmic	yes	yes	0	0	1	43.712	43.712	3	0.046498	14803	76.716	49.095	2025800	88422	0	157620	218420	305060	410780	414030	194070	0	1886200	83905	121050	160180	217340	302980	401090	402420	198620	10250	1	1	0	1	1	1	1	1	1	0	29201000
KDPDMVK	Oxidation (M)	847.411	0.410954	P49588	AARS	Alanine--tRNA ligase, cytoplasmic	yes	yes	0	1	1	34.917	34.917	2	0.073011	10776	40.573	13.971	0	0	0	0	0	0	0	0	0	0	0	0	0	0	0	0	0	0	0	0	0	0	0	0	0	0	0	0	0	0	0
KDPEDVK	Unmodified	829.418	0.418148	Q9NRS6	SNX15	Sorting nexin-15	yes	yes	0	0	1	39.535	39.535	3	0.085698	13118	65.224	35.24	113930	139200	144510	157350	162160	189460	191230	203810	150120	1223.8	106760	131500	145080	160230	165690	190110	191240	200040	148540	8603.4	1	1	1	1	1	1	1	1	1	1	8779800
KDPELWGSVLLESNPYR	Unmodified	2002.02	0.015991	Q00610	CLTC	Clathrin heavy chain 1	yes	yes	0	0	1	92.88	92.88	3	2.7147e-17	39077	194.19	185.58	339330	360280	368690	400260	375530	383880	421400	419600	256230	0	317670	340280	372900	405680	385040	389880	420260	411330	257370	10889	1	1	1	1	1	1	1	1	1	0	161310000
KDPEVFQTVSEGLK	Unmodified	1575.81	0.814438	Q9NZN3	EHD3	EH domain-containing protein 3	yes	yes	0	0	1	72.633	72.633	3	0.03242	29123	59.333	32.004	410550	395950	360760	406010	378240	367460	367900	353750	177190	1695	383950	373750	370280	412800	385810	373260	368060	348990	181060	14531	1	1	1	1	1	1	1	1	1	1	29552000
KDPGGHR	Unmodified	765.388	0.388185	Q9P2K8	EIF2AK4	Eukaryotic translation initiation factor 2-alpha kinase 4	yes	yes	0	0	1	19.919	19.919	3	0.085661	4118	65.235	51.329	92934	97964	86060	121390	125700	111430	126910	111960	62717	0	86934	92609	88463	122250	126250	113210	126780	110210	63954	4087	1	1	1	1	1	1	1	1	1	0	3113400
KDPKPSVSR	Unmodified	1012.57	0.566543	Q66K74	MAP1S	Microtubule-associated protein 1S;MAP1S heavy chain;MAP1S light chain	yes	yes	0	0	1	31.773	31.773	3;4	0.0050516	9264	79.86	69.844	1055400	1237100	1044600	1543400	286610	1216600	1343700	1258700	637410	2246.3	987600	1169500	1052600	1549200	364080	1249100	1291600	1237300	652150	44246	3	3	3	3	3	3	3	3	3	1	42395000
KDPNAEGR	Unmodified	885.43	0.430444	Q8N9N2	ASCC1	Activating signal cointegrator 1 complex subunit 1	yes	yes	0	0	1	24.793	24.793	3	0.013786	6482	80.986	66.346	272730	328380	333510	395520	417240	403140	402540	411910	265550	18424	255500	310360	336040	399800	421640	407340	404820	405740	265350	32337	1	1	1	1	1	1	1	1	1	1	29466000
KDPQETAK	Unmodified	915.466	0.46616	Q14764	MVP	Major vault protein	yes	yes	0	0	1	31.733	31.733	3	0.0020223	8979	123.75	4.0682	2910300	3533500	1603300	4844800	1818500	4895600	1787200	3843600	2287000	96936	2717300	3343400	1720200	4867300	1836800	4919600	1795100	3834800	2217500	183990	2	2	2	2	1	2	1	2	2	1	795390000
KDQALEQK	Unmodified	958.508	0.50836	P78559	MAP1A	Microtubule-associated protein 1A;MAP1A heavy chain;MAP1 light chain LC2	yes	yes	0	0	1	40.278	40.278	2	0.010653	13204	109.29	24.547	77875	84738	85135	99110	101480	89271	94088	109830	56627	0	72908	80068	86269	100050	102690	91310	94662	107190	56916	0	1	1	1	1	1	1	1	1	1	0	6219700
KDQGELER	Unmodified	973.483	0.482873	P35579	MYH9	Myosin-9	yes	yes	0	0	1	32.16	32.16	2;3	0.0036622	9801	114.4	70.593	2871300	3020800	2472700	5439900	620190	1527800	2779200	3854300	2132400	0	2685000	2866800	2515400	5317000	766160	1567500	2676400	3683800	2112400	34094	4	4	4	4	3	3	3	4	4	0	785410000
KDSDSFK	Unmodified	825.387	0.386848	P05556	ITGB1	Integrin beta-1	yes	yes	0	0	1	42.2	42.2	3	0.077608	14103	67.563	36.19	767250	803010	731700	935760	0	1205900	0	872180	493570	0	717810	758730	736550	953280	0	1195600	0	873670	463010	14349	1	1	1	1	0	1	0	1	1	0	65886000
KDSLPVCPVDASGCFTTEVTDFAGQYVK	Unmodified	3090.43	0.431438	P41252	IARS	Isoleucine--tRNA ligase, cytoplasmic	yes	yes	0	0	1	102.84	102.84	4	0.020559	44021	40.799	33.924	197320	199200	183490	220760	240760	213680	222710	210600	120270	11649	184580	188140	188200	223820	242520	216330	223730	207870	121810	18622	1	1	1	1	1	1	1	1	1	1	33694000
KDSLSVNEFK	Unmodified	1165.6	0.597903	Q99584	S100A13	Protein S100-A13	yes	yes	0	0	1	60.361	60.361	2	6.1725e-07	23033	195.51	137.65	164480	187710	191670	223480	246250	236780	211610	231700	154190	0	154050	177390	193730	226230	247980	238500	214500	228350	153180	8067.4	1	1	1	1	1	1	1	1	1	0	33421000
KDSSSVVEWTQAPK	Unmodified	1560.78	0.778386	Q8TC07	TBC1D15	TBC1 domain family member 15	yes	yes	0	0	1	58.928	58.928	3	0.00037206	22327	104.41	85.128	162730	167120	157570	203680	183280	184570	179040	179870	104740	0	152260	157970	160850	205230	185950	187520	179580	177300	105480	6094.4	1	1	1	1	1	1	1	1	1	0	16674000
KDTGDTR	Unmodified	791.377	0.377345	O60701	UGDH	UDP-glucose 6-dehydrogenase	yes	yes	0	0	1	22.512	22.512	2	0.044018	5426	95.605	50.211	195640	219740	244130	246240	261550	258070	259530	261540	174900	0	183300	207560	245140	249970	266600	260310	260750	257080	174540	1499.4	1	1	1	1	1	1	1	1	1	0	28646000
KDTTFLESDCDEQLLITVAFNQPVK	Unmodified	2910.43	0.43209	O43396	TXNL1	Thioredoxin-like protein 1	yes	yes	0	0	1	105.98	105.98	4	1.7011e-08	45552	106.45	99.256	61946	84656	75318	81786	71690	75631	80405	75465	41845	0	58031	79877	75617	83480	73765	76792	79998	74295	42497	2287.7	1	1	1	1	1	1	1	1	1	0	9735100
KDVEMEPVQQAEK	Oxidation (M)	1545.73	0.734473	Q13464	ROCK1	Rho-associated protein kinase 1	yes	yes	0	1	1	42.409	42.409	3	0.0041853	14474	80.507	60.126	38501	74492	72024	89091	89673	94915	93161	91175	57432	1222.2	36186	70399	71198	90180	90746	95533	93250	89983	57634	4481.1	1	1	1	1	1	1	1	1	1	1	13596000
KDVGRPQPGR	Unmodified	1108.61	0.610139	P37802	TAGLN2	Transgelin-2	yes	yes	0	0	1	26.779	26.779	2;3	1.8512e-05	6998	164.6	146.26	1292000	1211800	1073700	729110	137340	574760	654800	1589700	825080	0	1208000	1140500	1093800	729950	178560	590760	629760	1517700	800410	43411	3	3	3	2	2	2	2	3	3	0	1857900000
KDVHMPK	Oxidation (M)	869.443	0.442923	A0A1W2PQS6;P46783;Q9NQ39	RPS10;RPS10P5	40S ribosomal protein S10;Putative 40S ribosomal protein S10-like	no	no	0	1	1	28.991	28.991	2	0.0608	8046	46.426	21.254	0	0	0	0	0	0	0	0	0	0	0	0	0	0	0	0	0	0	0	0	0	0	0	0	0	0	0	0	0	0	0
KDVIELTDDSFDK	Unmodified	1523.74	0.735519	Q15084	PDIA6	Protein disulfide-isomerase A6	yes	yes	0	0	1	79.821	79.821	3	2.3559e-22	31782	236.12	192.94	662860	1058700	1099300	1121800	1039100	1091000	1272100	1363300	1096700	0	622340	999630	1087400	1140200	1073300	1111500	1272900	1329300	1080100	39012	1	1	1	1	1	1	1	1	1	0	89778000
KDVLETFTVK	Unmodified	1178.65	0.65469	P21926	CD9	CD9 antigen	yes	yes	0	0	1	77.45	77.45	2	0.00022101	31498	139.86	66.979	73000	94686	92266	109590	110540	97784	101800	99332	61687	0	68402	89460	92738	110670	111800	99544	102470	97705	61974	2908.3	1	1	1	1	1	1	1	1	1	0	8596900
KDVLIEFYAPWCGHCK	Oxidation (C)	2037.94	0.944088	P13667	PDIA4	Protein disulfide-isomerase A4	yes	yes	1	0	1	85.104	85.104	4	0.00025072	35281	96.303	81.689	345390	260050	264310	327850	322170	315170	282790	265080	156410	1851.8	322830	245880	274880	330230	325430	318050	284960	263390	158130	11434	1	1	1	1	1	1	1	1	1	1	35954000
KDVSGPMPDSYSPR	Oxidation (M)	1550.7	0.703507	P26640	VARS	Valine--tRNA ligase	yes	yes	0	1	1	41.334	41.334	3	0.00037922	13910	102.83	90.809	20878	86552	92070	148990	256180	196150	193900	199030	155220	309.19	19870	82095	90975	149430	250780	195750	198380	195840	153430	7571.5	1	1	1	1	1	1	1	1	1	1	26689000
KDWDDDQND	Unmodified	1149.42	0.421061	P50990	CCT8	T-complex protein 1 subunit theta	yes	yes	0	0	1	46.892	46.892	3	0.053472	16681	57.492	52.527	213120	218870	203010	224600	234880	222050	251080	251260	139890	0	199390	206600	207460	228790	238860	225360	250580	245830	141360	3271.5	1	1	1	1	1	1	1	1	1	0	42201000
KDWLFAPHYR	Unmodified	1331.68	0.677491	Q15008	PSMD6	26S proteasome non-ATPase regulatory subunit 6	yes	yes	0	0	1	66.085	66.085	4	0.021673	25901	61.344	49.73	192400	208450	205330	207510	158860	162080	158420	143930	83872	4492.6	180110	196720	207240	210740	165370	165900	158510	142700	85069	9476.1	1	1	1	1	1	1	1	1	1	1	18276000
KDWYDVK	Unmodified	952.465	0.465432	P61247	RPS3A	40S ribosomal protein S3a	yes	yes	0	0	1	60.067	60.067	2;3	0.052635	22835	73.721	47.207	2123700	1738200	1387900	2871200	325890	332430	297170	2057100	1073400	0	1983900	1647900	1446200	2803800	328260	333360	299020	1944400	1018900	49539	2	2	2	2	1	1	1	2	2	0	391990000
KDYEEIGPSICR	Unmodified	1465.69	0.687129	P61158	ACTR3	Actin-related protein 3	yes	yes	0	0	1	54.159	54.159	2;3	4.1059e-07	19995	201.66	178.51	1230900	1181200	335140	1787500	166290	759530	431550	1273200	769820	0	1147600	1118800	398510	1764200	170940	837720	433730	1229400	739570	38502	2	2	2	2	1	2	2	2	2	0	519150000
KDYNEAYNYYTK	Unmodified	1570.69	0.693988	Q99615	DNAJC7	DnaJ homolog subfamily C member 7	yes	yes	0	0	1	54.82	54.82	3	0.0015916	20340	90.376	58.986	325650	279690	280010	336320	342090	352730	345850	342200	206970	0	304520	264340	288510	340220	346570	355400	346440	337350	208110	10526	1	1	1	1	1	1	1	1	1	0	33830000
KDYTSGAMLTGELK	Oxidation (M)	1528.74	0.744309	P23381	WARS	Tryptophan--tRNA ligase, cytoplasmic;T1-TrpRS;T2-TrpRS	yes	yes	0	1	1	57.983	57.983	3	0.00054018	21873	95.854	70.206	57965	202650	249560	310400	317690	358950	423940	434280	350900	2434.5	55139	191970	241730	311490	323600	362090	422460	424170	346280	18170	1	1	1	1	1	1	1	1	1	1	69549000
KDYTSGAMLTGELK	Unmodified	1512.75	0.749395	P23381	WARS	Tryptophan--tRNA ligase, cytoplasmic;T1-TrpRS;T2-TrpRS	yes	yes	0	0	1	66.135	66.135	3	4.7393e-13	25892	183.75	155.12	447050	375770	356350	360550	328380	341030	271890	231040	114920	3148.8	417920	354540	367950	368340	336480	343050	273910	232700	118770	11404	1	1	1	1	1	1	1	1	1	1	26551000
KEAADPLASK	Unmodified	1028.55	0.550224	P53618	COPB1	Coatomer subunit beta	yes	yes	0	0	1	49.104	49.104	3	9.148e-05	17350	123.95	90.063	822400	881160	831910	891850	689530	938920	996610	963020	569660	0	769630	831690	843140	910500	721690	947170	983430	946230	574600	10646	2	2	2	2	2	2	2	2	2	0	93467000
KEAAENSLVAYK	Unmodified	1321.69	0.687781	P62258	YWHAE	14-3-3 protein epsilon	yes	yes	0	0	1	54.466	54.466	2;3	0.00012376	20125	128.22	107.76	1215600	1076400	53637	2304600	66962	2422000	65130	1472600	790520	14021	1132100	1023900	54294	2281800	67664	2417900	65255	1494500	744200	66489	2	2	1	2	1	2	1	2	2	1	245360000
KEAAWAITNATSGGTPEQIR	Unmodified	2100.06	0.0599811	O60684	KPNA6	Importin subunit alpha-7	no	no	0	0	1	64.347	64.347	3	6.5408e-12	25008	141.1	127.07	78439	82767	80439	92597	89310	91621	87325	86314	50866	560.68	73411	78178	81750	93882	90825	92540	87579	85249	51239	3683.3	1	1	1	1	1	1	1	1	1	1	21329000
KEAEASR	Unmodified	789.398	0.398081	Q92614	MYO18A	Unconventional myosin-XVIIIa	yes	yes	0	0	1	23.03	23.03	3	0.044618	5647	79.893	53.478	194400	175330	169640	238940	253590	242160	249510	219950	141640	0	181800	165890	175210	240130	254400	244060	250060	217460	142930	3997.3	1	1	1	1	1	1	1	1	1	0	8398800
KEAEDSLRR	Unmodified	1102.57	0.573085	O43776	NARS	Asparagine--tRNA ligase, cytoplasmic	yes	yes	0	0	2	30.212	30.212	3	0.038236	8959	89.827	33.194	68688	83697	78221	111790	101250	96581	95610	89707	51264	172.49	64321	79175	79177	112060	102070	98302	95934	88651	51946	3443.6	1	1	1	1	1	1	1	1	1	1	8739200
KEAEQEAAR	Unmodified	1030.5	0.504337	Q15149	PLEC	Plectin	yes	yes	0	0	1	26.501	26.501	2;3	0.0024033	7200	91.215	68.637	236050	275640	277900	342650	345540	333510	347410	358540	219840	5344	221080	260580	280570	345470	349600	338290	348430	352030	220240	16685	2	2	2	2	2	2	2	2	2	1	22706000
KEAESCDCLQGFQLTHSLGGGTGSGMGTLLLSK	Unmodified	3438.62	0.621775	Q3ZCM7	TUBB8	Tubulin beta-8 chain	yes	yes	0	0	1	86.415	86.415	4;5	1.0922e-94	35911	258.67	0	2665500	932720	573350	574100	569180	490520	527240	525150	260070	2162.2	2484500	877920	723020	605030	585580	501380	528930	515470	265240	15490	3	3	3	3	3	3	3	3	3	1	193260000
KEAESSPFVER	Unmodified	1277.63	0.62518	P14625	HSP90B1	Endoplasmin	yes	yes	0	0	1	44.649	44.649	2	0.00077977	15534	110.93	86.009	53045	66859	64386	66704	71436	68564	76280	74300	54004	0	49692	63099	64782	68116	72822	69354	76447	72889	53737	0	1	1	1	1	1	1	1	1	1	0	14379000
KEAGEGGEAEAPAAEGGK	Unmodified	1656.76	0.759108	P29966	MARCKS	Myristoylated alanine-rich C-kinase substrate	yes	yes	0	0	1	37.66	37.66	3	5.5874e-06	12386	83.423	51.332	24681	42668	35838	35964	36179	36012	39132	42196	32207	0	23149	40225	35687	37094	37096	36559	39318	41258	31791	0	1	1	1	1	1	1	1	1	1	0	9869700
KEAGGGGVGGPGAK	Unmodified	1140.59	0.588735	Q8NC51	SERBP1	Plasminogen activator inhibitor 1 RNA-binding protein	yes	yes	0	0	1	33.392	33.392	3	0.0051372	10153	74.789	45.831	46408	49847	51684	55407	62807	64443	68116	64087	43769	4177.4	43452	47080	52330	56419	63743	64637	68097	63249	43806	6259.8	1	1	1	1	1	1	1	1	1	1	13862000
KEALQQK	Unmodified	843.481	0.481417	Q9Y333	LSM2	U6 snRNA-associated Sm-like protein LSm2	yes	yes	0	0	1	37.277	37.277	3	0.0035972	11853	128.61	41.654	535330	497530	523600	797930	32461	576640	599280	646020	348440	2528.1	500900	471520	526580	791310	76601	596930	573210	632930	351040	26004	1	1	1	1	1	1	1	1	1	1	30518000
KEAPAPPK	Unmodified	836.476	0.475603	P62750	RPL23A	60S ribosomal protein L23a	yes	yes	0	0	1	35.948	35.948	3	0.040595	11231	71.349	16.741	562300	497170	331850	823030	34498	671260	752950	732720	451510	0	525110	471350	348870	817040	70955	688540	720270	717970	453930	9030.3	1	1	1	1	1	1	1	1	1	0	159990000
KEASDPQPEEADGGLK	Unmodified	1669.78	0.779509	P52907	CAPZA1	F-actin-capping protein subunit alpha-1	yes	yes	0	0	1	44.916	44.916	3;4	9.0983e-29	15457	219.97	176.17	418200	443500	467860	529380	531400	509710	560470	547480	328430	0	391580	419130	473090	534640	540670	517320	560150	537110	330700	14767	2	2	2	2	2	2	2	2	2	0	108080000
KEATDPRPCEVENAVESWR	Unmodified	2272.05	0.0542438	P47755	CAPZA2	F-actin-capping protein subunit alpha-2	yes	yes	0	0	1	66.831	66.831	4	0.0020063	25957	66.845	52.232	72257	129020	124520	141790	120980	109900	130750	127870	84496	884.81	67861	121850	123020	143180	124210	113320	130740	125100	84538	5507.6	1	1	1	1	1	1	1	1	1	1	13518000
KECENCDCLQGFQLTHSLGGGTGSGMGTLLISK	Oxidation (M)	3570.62	0.621123	Q13509;A0A0B4J269	TUBB3	Tubulin beta-3 chain	yes	no	0	1	1	78.392	78.392	4;5	1.2115e-50	31956	186.23	169.57	77776	248390	263400	390260	428470	423730	448980	421240	202370	1943	73651	235360	257480	390620	428450	426430	447210	414900	207950	16372	2	2	2	2	2	2	2	2	2	1	89704000
KECWDRDGK	Unmodified	1192.53	0.529506	Q14764	MVP	Major vault protein	yes	yes	0	0	2	39.841	39.841	4	0.0027792	13020	101.3	79.994	471360	381360	302710	436870	359930	361010	279010	252660	81149	7257.6	440300	360280	319770	440740	363020	366410	281180	254040	87380	16045	1	1	1	1	1	1	1	1	1	1	25002000
KEDAENLAAAQR	Unmodified	1314.65	0.652792	Q9Y6D6	ARFGEF1	Brefeldin A-inhibited guanine nucleotide-exchange protein 1	yes	yes	0	0	1	41.791	41.791	3	7.6388e-05	14336	138.01	122.81	142590	171150	153450	186550	191470	195830	207300	197800	117120	1154.8	133480	161630	155760	189660	194010	197500	206820	194700	118240	8318.9	1	1	1	1	1	1	1	1	1	1	49618000
KEDEVEEWQHR	Unmodified	1483.67	0.66917	P15311	EZR	Ezrin	yes	yes	0	0	1	44.857	44.857	3;4	2.9484e-08	15732	156.14	136.03	313310	279540	253600	309010	270920	275330	308480	292810	198720	0	292910	264020	262020	312780	277330	280640	307760	287410	198860	8658.3	2	2	2	2	2	2	2	2	2	0	161300000
KEDGTFYEFGEDIPEAPER	Unmodified	2227.99	0.990958	O43776	NARS	Asparagine--tRNA ligase, cytoplasmic	yes	yes	0	0	1	79.367	79.367	3;4	1.3933e-34	31600	235.56	227.56	438410	526770	503700	574190	518600	524940	592480	586440	322640	0	410560	497470	507830	581950	531470	534950	589410	574290	326560	13833	2	2	2	2	2	2	2	2	2	0	660650000
KEDINLSVR	Unmodified	1072.59	0.587673	Q15645	TRIP13	Pachytene checkpoint protein 2 homolog	yes	yes	0	0	1	52.213	52.213	3	0.00034682	18798	126.03	101.94	223790	265280	251010	282680	307460	302330	328180	327720	183690	0	209550	250480	254070	287870	311690	305180	327580	321450	185550	10788	1	1	1	1	1	1	1	1	1	0	26505000
KEDLGKK	Unmodified	816.471	0.470518	O94979	SEC31A	Protein transport protein Sec31A	yes	yes	0	0	2	37.526	37.526	3	0.05271	11996	67.563	15.836	0	0	0	0	0	0	0	0	0	0	0	0	0	0	0	0	0	0	0	0	0	0	0	0	0	0	0	0	0	0	0
KEDLISAFGTDDQTEICK	Unmodified	2068.96	0.9623	Q9Y3A5	SBDS	Ribosome maturation protein SBDS	yes	yes	0	0	1	78.458	78.458	3;4	5.1495e-23	31944	200.99	175.67	934010	997590	1105000	1414700	948720	1340700	1321600	1365200	810530	30863	874820	944240	1109700	1417200	989300	1360000	1307300	1343800	813650	71789	2	2	2	2	2	2	2	2	2	1	144450000
KEDMTYAVR	Oxidation (M)	1127.53	0.528109	Q07955	SRSF1	Serine/arginine-rich splicing factor 1	yes	yes	0	1	1	36.285	36.285	3	0.044266	11697	64.103	45.431	45039	175520	180740	230950	266490	313570	361970	358410	229110	3830.7	42782	166010	175760	234310	269640	313550	358560	350930	229530	16703	1	1	1	1	1	1	1	1	1	1	53560000
KEECPAVR	Unmodified	987.481	0.480765	P07237	P4HB	Protein disulfide-isomerase	yes	yes	0	0	1	31.12	31.12	2;3	0.0029997	9211	118.18	94.749	2804000	3006800	450220	2538800	634760	2154200	2129700	2207500	1125300	0	2612900	2834700	490940	2609200	677970	2200300	2058900	2169300	1141600	23695	4	4	3	4	4	4	4	4	4	0	851540000
KEEDRPPLR	Unmodified	1138.61	0.609471	P53618	COPB1	Coatomer subunit beta	yes	yes	0	0	1	31.708	31.708	2;3;4	0.00041026	9709	118.03	68.592	667700	784130	795360	889940	919050	895010	1014300	974350	593650	33774	625420	740730	801560	901950	935230	906500	1011700	956730	597810	67300	5	5	5	5	5	5	5	5	5	5	80981000
KEEEASFWK	Unmodified	1152.55	0.545139	Q9H425	C1orf198	Uncharacterized protein C1orf198	yes	yes	0	0	1	60.87	60.87	3	0.047699	23287	64.224	44.128	403090	459710	495760	522690	522650	507810	554820	546010	341020	7669.4	377640	434280	498090	529280	533990	515140	554770	536070	342280	27164	1	1	1	1	1	1	1	1	1	1	22763000
KEEECQAGAAEMR	Oxidation (M)	1523.63	0.634441	Q96JB5	CDK5RAP3	CDK5 regulatory subunit-associated protein 3	yes	yes	0	1	1	28.974	28.974	3	0.044403	8378	55.186	43.021	12712	37891	36101	39655	38142	44320	48578	38270	27367	255.53	12005	35773	35156	40468	39119	44392	48142	37970	27632	1639.6	1	1	1	1	1	1	1	1	1	1	8483900
KEEEDLAK	Unmodified	960.476	0.476391	Q92783	STAM	Signal transducing adapter molecule 1	yes	yes	0	0	1	42.348	42.348	3	0.0062945	14685	105.98	52.219	301930	390790	396920	460280	448380	481330	548130	547870	404350	2127	282990	369280	397780	466050	458330	487100	546660	536340	401430	20269	2	2	2	2	2	2	2	2	2	1	33082000
KEEELQAALARVEEEAAQK	Unmodified	2141.1	0.0964262	P35579	MYH9	Myosin-9	yes	yes	0	0	2	94.996	94.996	4	2.055e-53	38867	269.39	242.97	612990	366640	267410	403030	471830	363580	294480	292210	133430	1552.2	572010	346260	297690	408180	466800	367920	302470	291070	137050	11790	2	2	2	2	2	2	2	2	2	1	52019000
KEEELQGALAR	Unmodified	1242.66	0.656815	P35580	MYH10	Myosin-10	yes	yes	0	0	1	51.699	51.699	2;3	3.1669e-05	19043	151.26	111.19	747500	825140	653710	838570	492800	834040	936330	879180	503160	0	699060	778830	668680	854770	524770	844530	915640	862980	509770	6227.6	3	3	3	3	3	3	3	3	3	0	357500000
KEEESAGGTK	Unmodified	1034.49	0.488018	P61081	UBE2M	NEDD8-conjugating enzyme Ubc12	yes	yes	0	0	1	30.332	30.332	3	0.074885	8938	54.007	17.479	36354	51122	56458	61444	70707	69647	63262	55876	46188	641.04	34113	48316	56230	62278	71328	69604	63988	55676	45880	2645	1	1	1	1	1	1	1	1	1	1	24616000
KEEGEAFAR	Unmodified	1035.5	0.498523	P61019	RAB2A	Ras-related protein Rab-2A	yes	yes	0	0	1	38.948	38.948	2;3	0.00026231	12972	143.89	94.472	996490	1172100	370730	1792100	154040	160220	164090	1395000	763650	0	929570	1110200	415950	1754100	156030	161080	164070	1314800	722980	13469	2	2	2	2	1	1	1	2	2	0	239400000
KEEGTGTLK	Unmodified	961.508	0.508025	Q9Y4G6	TLN2	Talin-2	yes	yes	0	0	1	37.846	37.846	3	0.0047258	12132	96.171	42.397	65815	72509	74773	87704	87645	98756	114270	107910	79734	1402	61630	68532	75576	88851	89594	99453	113560	105860	79407	5261.7	1	1	1	1	1	1	1	1	1	1	3804100
KEEITGTLR	Unmodified	1045.58	0.576774	Q9Y490	TLN1	Talin-1	yes	yes	0	0	1	47.733	47.733	2;3	0.00027036	16666	149.23	96.652	2387300	1139900	2965400	1354100	2227100	1248000	3984300	2880500	1668600	0	2236700	1077300	2965900	1366600	2362700	1272400	3889600	2757300	1726000	20027	2	1	2	1	2	1	2	2	2	0	1021800000
KEEKEDEISLEDLIER	Unmodified	1973.98	0.979331	Q8WU90	ZC3H15	Zinc finger CCCH domain-containing protein 15	yes	yes	0	0	2	80.905	80.905	4	0.00077032	32549	87.49	75.187	76215	88623	86308	95109	83258	84365	101500	85145	66256	1527.4	71368	83683	87016	96415	85848	85900	101010	83846	66248	4546.5	1	1	1	1	1	1	1	1	1	1	14585000
KEELIGIAYNR	Unmodified	1304.71	0.70885	Q96AC1	FERMT2	Fermitin family homolog 2	yes	yes	0	0	1	63.902	63.902	2;3	4.616e-05	24742	121.01	80.131	1024000	863180	664790	1220200	250800	186460	1286400	1074100	563500	0	956600	816990	694410	1200000	306480	187410	1234100	1015800	580510	25833	2	2	2	2	2	1	2	2	2	0	188710000
KEELTLEGIK	Unmodified	1158.65	0.649604	Q14240	EIF4A2	Eukaryotic initiation factor 4A-II;Eukaryotic initiation factor 4A-II, N-terminally processed	yes	yes	0	0	1	65.772	65.772	2;3	5.8714e-05	25671	95.417	54.326	0	0	0	0	0	0	0	0	0	0	0	0	0	0	0	0	0	0	0	0	0	0	0	0	0	0	0	0	0	0	0
KEELTLEGIR	Unmodified	1186.66	0.655752	P60842	EIF4A1	Eukaryotic initiation factor 4A-I	yes	yes	0	0	1	63.11	63.11	3	0.002963	24177	94.191	55.044	223410	386710	372070	460430	425530	436340	449980	470350	277940	0	209760	365450	368950	464900	432670	443290	450060	461470	278880	15602	1	1	1	1	1	1	1	1	1	0	64070000
KEELVAEQALK	Unmodified	1256.7	0.697617	Q9Y6E2	BZW2	Basic leucine zipper and W2 domain-containing protein 2	yes	yes	0	0	1	61.77	61.77	3	3.5301e-12	22576	135.58	0	0	0	0	0	0	0	0	0	0	0	0	0	0	0	0	0	0	0	0	0	0	0	0	0	0	0	0	0	0	0	0
KEENLADWYSQVITK	Unmodified	1822.91	0.910129	P07814	EPRS	Bifunctional glutamate/proline--tRNA ligase;Glutamate--tRNA ligase;Proline--tRNA ligase	yes	yes	0	0	1	89.093	89.093	3;4	3.2925e-19	37211	202.18	168.09	1078700	1120000	1105100	1943400	291380	296730	265800	1412900	716820	6312.9	1009500	1062500	1110900	1896100	294170	298130	267470	1339000	683160	43137	2	2	2	2	1	1	1	2	2	1	429290000
KEEPSNNVK	Unmodified	1043.52	0.524738	Q14974	KPNB1	Importin subunit beta-1	yes	yes	0	0	1	33.329	33.329	3;4	0.0024342	10472	93.111	62.54	1262800	1284000	1227800	1448700	720360	1314000	1332000	1290800	639450	38289	1181500	1212900	1243700	1465400	782310	1335200	1301400	1273000	653580	75152	5	5	5	5	5	5	5	5	5	4	442410000
KEEQEQK	Unmodified	917.445	0.445425	P40818	USP8	Ubiquitin carboxyl-terminal hydrolase 8	yes	yes	0	0	1	27.851	27.851	3	0.070566	7764	69.598	28.874	16254	23426	27629	33855	24971	30387	32704	25803	21681	0	15263	22177	27287	33848	25894	30795	32465	25619	21658	0	1	1	1	1	1	1	1	1	1	0	7366400
KEESEESDDDMGFGLFD	Oxidation (M)	1964.75	0.746948	P05387;P05386	RPLP2;RPLP1	60S acidic ribosomal protein P2;60S acidic ribosomal protein P1	no	no	0	1	1	84.172	84.172	2;3	3.921e-10	33810	154.28	146.1	18793	145040	172950	145820	128850	125650	148440	147770	92225	0	18308	136890	164900	148280	134780	128700	147930	144420	92503	3885.7	2	2	2	2	2	2	2	2	2	0	61866000
KEESSPSR	Unmodified	918.441	0.440674	P40123	CAP2	Adenylyl cyclase-associated protein 2	yes	yes	0	0	1	22.839	22.839	2	0.016255	5572	93.701	68.778	0	0	0	0	0	0	0	0	0	0	0	0	0	0	0	0	0	0	0	0	0	0	0	0	0	0	0	0	0	0	0
KEESTEEVK	Unmodified	1077.52	0.518984	Q9Y680	FKBP7	Peptidyl-prolyl cis-trans isomerase FKBP7	yes	yes	0	0	1	36.337	36.337	3	0.0018948	11763	108.35	63.584	662880	870100	958120	881030	847590	934840	1048300	1019700	387020	0	621690	821250	952700	899600	877680	944210	1034500	999360	405340	16219	1	1	1	1	1	1	1	1	1	0	110170000
KEESTPNNASTK	Unmodified	1304.62	0.620823	Q8IWV8	UBR2	E3 ubiquitin-protein ligase UBR2	yes	yes	0	0	1	31.341	31.341	3	0.00010023	9319	133.04	109.81	96440	99815	104150	119530	139060	134360	131390	132950	84589	0	90282	94332	105810	121150	140050	134970	132210	130930	84652	3814.3	1	1	1	1	1	1	1	1	1	0	12723000
KEFGDTGEGWETVEMHPAYTEEELR	Oxidation (M)	2955.29	0.286882	Q02818	NUCB1	Nucleobindin-1	yes	yes	0	1	1	71.349	71.349	4	0.00062966	27930	65.278	56.977	13159	31946	26453	30320	25644	25670	27878	28808	27256	112.58	12376	30139	25988	30926	26368	26287	28121	28222	26693	1159.5	1	1	1	1	1	1	1	1	1	1	17004000
KEGAAGNPR	Unmodified	898.462	0.462078	Q9NVZ3	NECAP2	Adaptin ear-binding coat-associated protein 2	yes	yes	0	0	1	23.706	23.706	3	0.064927	5965	58.37	28.116	140410	166990	147260	194830	210090	185730	203290	190190	124720	0	131430	157780	150060	196940	211070	188370	204150	186940	125200	3483.1	1	1	1	1	1	1	1	1	1	0	11775000
KEGGTVVYGGK	Unmodified	1093.58	0.576774	P49419	ALDH7A1	Alpha-aminoadipic semialdehyde dehydrogenase	yes	yes	0	0	1	41.861	41.861	3	0.00061447	13995	109	75.037	671450	727450	744860	853490	806160	807960	840120	868340	475460	0	628680	687380	753050	862390	822060	820830	839650	851860	479910	22950	2	2	2	2	2	2	2	2	2	0	46883000
KEGTGSTATSSSSTAGAAGK	Unmodified	1754.83	0.82825	O15372	EIF3H	Eukaryotic translation initiation factor 3 subunit H	yes	yes	0	0	1	31.851	31.851	3;4	6.2231e-48	9075	238.63	210.05	174850	181640	198210	229280	250980	244400	245450	241590	157000	3669.1	163730	171740	200610	231490	253560	246160	246540	238050	157180	10275	3	3	3	3	3	3	3	3	3	2	48214000
KEIADYLAAGKDER	Unmodified	1577.8	0.804936	P53990	IST1	IST1 homolog	yes	yes	0	0	2	62.976	62.976	4	0.00022241	24304	107.98	68.247	256560	280460	294120	367180	325550	311700	336880	335080	190580	4366.7	240260	265260	296870	368260	331490	318770	336800	328970	192370	16352	1	1	1	1	1	1	1	1	1	1	21236000
KEIDTDSTSQGESK	Unmodified	1523.7	0.69511	P49792	RANBP2	E3 SUMO-protein ligase RanBP2	yes	yes	0	0	1	39.269	39.269	3	0.0032354	13020	82.102	56.236	16466	16838	17779	19822	20837	23919	25601	23251	12286	1017.6	15414	15910	18025	20145	21243	23937	25348	22957	12558	1804.4	1	1	1	1	1	1	1	1	1	1	9629100
KEIEELK	Unmodified	887.496	0.496398	Q12904;P49321	AIMP1;NASP	Aminoacyl tRNA synthase complex-interacting multifunctional protein 1;Endothelial monocyte-activating polypeptide 2;Nuclear autoantigenic sperm protein	no	no	0	0	1	56.901	56.901	3	0.085419	21011	65.305	2.0891	91673	116890	102550	129050	125200	135650	151870	146990	109470	0	85837	110390	103810	131120	127470	137050	151440	144120	108820	3157.2	1	1	1	1	1	1	1	1	1	0	16573000
KEIHTVPDMGK	Oxidation (M)	1269.64	0.638722	Q15257	PPP2R4	Serine/threonine-protein phosphatase 2A activator	yes	yes	0	1	1	37.225	37.225	4	0.035637	11839	52.344	35.402	23471	96714	96587	121570	132460	141000	255700	278680	149640	0	22306	91439	93752	123030	136200	144950	250280	267940	150690	8841.9	1	1	1	1	1	1	1	1	1	0	32093000
KEIHTVPDMGK	Unmodified	1253.64	0.643807	Q15257	PPP2R4	Serine/threonine-protein phosphatase 2A activator	yes	yes	0	0	1	44.937	44.937	3	0.0034086	15535	89.629	70.899	193860	178350	169580	201770	210700	184250	99054	77236	43220	530.5	181300	168480	174550	204090	210500	184520	104190	81041	44540	3322.9	1	1	1	1	1	1	1	1	1	1	28561000
KEIQEAK	Unmodified	844.465	0.465432	Q9UJ41	RABGEF1	Rab5 GDP/GTP exchange factor	yes	yes	0	0	1	37.13	37.13	2	0.064112	11814	92.439	0	34257	39039	35952	36809	45884	39120	40585	44180	16937	0	32065	36829	36562	37745	46207	39547	40730	43265	17526	0	1	1	1	1	1	1	1	1	1	0	2761800
KELASALK	Unmodified	858.517	0.517468	P07355;A6NMY6	ANXA2;ANXA2P2	Annexin A2;Putative annexin A2-like protein	yes	no	0	0	1	52.307	52.307	2	0.00043832	19108	126.07	41.5	0	0	0	0	0	0	0	0	0	0	0	0	0	0	0	0	0	0	0	0	0	0	0	0	0	0	0	0	0	0	0
KELIINEILVMK	Oxidation (M)	1457.85	0.852737	Q13177	PAK2	Serine/threonine-protein kinase PAK 2;PAK-2p27;PAK-2p34	yes	yes	0	1	1	91.694	91.694	3	0.00056378	38397	83.692	69.001	0	0	0	0	0	0	0	0	0	0	0	0	0	0	0	0	0	0	0	0	0	0	0	0	0	0	0	0	0	0	0
KELNDIR	Unmodified	886.487	0.48723	O95747;Q9UEW8	OXSR1;STK39	Serine/threonine-protein kinase OSR1;STE20/SPS1-related proline-alanine-rich protein kinase	no	no	0	0	1	42.444	42.444	3	0.043997	14463	80.219	27.433	552970	596410	532710	775510	26903	594090	710030	707110	389260	0	517370	564060	536220	776530	74495	613470	677950	690380	393800	8763.9	1	1	1	1	1	1	1	1	1	0	46213000
KELNYFAK	Unmodified	1011.54	0.538931	P00558	PGK1	Phosphoglycerate kinase 1	yes	yes	0	0	1	61.079	61.079	2	0.0028306	23402	148.05	87.082	454110	458650	378720	501620	184810	166880	177790	160080	95054	0	424590	433140	387480	501520	200910	187050	178220	157840	96341	3115.2	1	1	1	1	1	1	1	1	1	0	24598000
KELQAAGK	Unmodified	843.481	0.481417	P06744	GPI	Glucose-6-phosphate isomerase	yes	yes	0	0	1	38.652	38.652	2;3	0.0039905	12516	133.23	53.055	1606400	326620	308520	3078800	336460	2830100	333750	1870400	1110600	0	1497200	308410	312400	2973300	342540	2850400	334110	1885300	1055300	40126	2	1	1	2	1	2	1	2	2	0	244530000
KELSDIAHR	Unmodified	1067.57	0.572357	P04075	ALDOA	Fructose-bisphosphate aldolase A	yes	yes	0	0	1	38.808	38.808	2;3	0.00026384	13986	143.96	81.998	581050	770400	717470	872690	670630	830110	881410	793990	525860	4815.3	544370	727760	719560	883450	694090	840600	873260	783380	528850	27237	3	3	3	3	3	3	3	3	3	2	91751000
KEMQPTHPIR	Unmodified	1235.64	0.644476	P31946;P27348;P63104	YWHAB;YWHAQ;YWHAZ	14-3-3 protein beta/alpha;14-3-3 protein beta/alpha, N-terminally processed;14-3-3 protein theta;14-3-3 protein zeta/delta	no	no	0	0	1	32.734	32.734	3;4	7.8454e-05	9221	140.14	117.46	2660900	2228200	1390700	2902800	2371700	1422400	1053800	1040500	623480	57581	2484000	2107300	1511700	2887700	2339000	1510200	1119100	1044100	627390	92033	4	4	4	4	4	4	4	4	4	4	280200000
KEMQPTHPIR	Oxidation (M)	1251.64	0.639391	P31946;P27348;P63104	YWHAB;YWHAQ;YWHAZ	14-3-3 protein beta/alpha;14-3-3 protein beta/alpha, N-terminally processed;14-3-3 protein theta;14-3-3 protein zeta/delta	no	no	0	1	1	26.649	26.649	4	0.00052325	6976	106.29	85.389	62877	68794	74232	82628	89423	84614	89408	100840	51531	327.19	58892	65017	74897	83542	90584	85838	89557	98541	51947	3995.9	1	1	1	1	1	1	1	1	1	1	15662000
KENEEWICAINNISR	Unmodified	1874.89	0.894496	Q8NEU8	APPL2	DCC-interacting protein 13-beta	yes	yes	0	0	1	78.855	78.855	3	2.0259e-19	32178	208.85	185.29	353080	193840	184870	258040	314650	383960	410010	403430	238870	0	329620	183360	200910	262440	316750	381670	406190	396260	240620	13174	1	1	1	1	1	1	1	1	1	0	87471000
KENPLQFK	Unmodified	1002.55	0.549831	P15311;P35241	EZR;RDX	Ezrin;Radixin	no	no	0	0	1	57.543	57.543	2	0.011989	21667	107.69	73.897	186540	208910	205740	241960	246200	244250	235330	239310	155260	0	174650	197380	208380	245000	249320	246670	236780	235690	155140	3957.6	1	1	1	1	1	1	1	1	1	0	18499000
KENQWCEEK	Unmodified	1249.54	0.539736	P63208	SKP1	S-phase kinase-associated protein 1	yes	yes	0	0	1	44.569	44.569	3	0.068445	15559	57.175	32.399	60626	54409	55210	70141	72603	72397	71056	64602	46306	1157.4	56707	51453	56714	70694	73249	72864	71393	64006	46305	3448.2	1	1	1	1	1	1	1	1	1	1	56867000
KENVATTDTLESTTVGTSV	Unmodified	1951.96	0.958595	Q15046	KARS	Lysine--tRNA ligase	yes	yes	0	0	1	64.419	64.419	3	4.4585e-08	24998	127.78	111.29	78438	271680	271950	299480	284350	269970	270400	270480	205210	0	74307	256580	263630	303260	289790	274560	272860	266290	203410	3279.2	2	2	2	2	2	2	2	2	2	0	126220000
KEPAVLELEGK	Unmodified	1211.68	0.676153	Q01518	CAP1	Adenylyl cyclase-associated protein 1	yes	yes	0	0	1	67.734	67.734	3	1.739e-07	26059	168.31	139.22	1199500	0	2570700	0	2666800	0	2921800	1543400	422550	0	1128900	0	2522500	0	2722600	0	2880100	1447700	514250	53837	1	0	1	0	1	0	1	1	1	0	1977600000
KEPAVLELEGKK	Unmodified	1339.77	0.771116	Q01518	CAP1	Adenylyl cyclase-associated protein 1	yes	yes	0	0	2	59.185	59.185	3	3.5339e-06	22444	103.3	89.138	0	0	0	0	0	0	0	0	0	0	0	0	0	0	0	0	0	0	0	0	0	0	0	0	0	0	0	0	0	0	0
KEPEAFDWSPVVTYVCDLEGNR	Unmodified	2610.21	0.206053	P40261	NNMT	Nicotinamide N-methyltransferase	yes	yes	0	0	1	111.01	111.01	3;4	9.7345e-16	47727	153.83	146.08	309950	315650	319840	367750	376000	347480	388110	389170	216680	3314.1	290090	298250	325200	371700	381680	353450	387980	381260	218920	14758	3	3	3	3	3	3	3	3	3	2	1785100000
KEPEDGR	Unmodified	829.393	0.392996	Q13867	BLMH	Bleomycin hydrolase	yes	yes	0	0	1	24.938	24.938	3	0.058908	6533	67.838	53.433	176620	227310	229200	251070	241430	225940	259320	243060	155450	5136.2	165530	214680	229620	254200	246720	230220	259060	238680	156290	13706	1	1	1	1	1	1	1	1	1	1	10745000
KEPEPKDEVLQQK	Unmodified	1566.83	0.825337	P78559	MAP1A	Microtubule-associated protein 1A;MAP1A heavy chain;MAP1 light chain LC2	yes	yes	0	0	2	49.192	49.192	3	2.1662e-06	17368	110.44	98.078	0	0	0	0	0	0	0	0	0	0	0	0	0	0	0	0	0	0	0	0	0	0	0	0	0	0	0	0	0	0	0
KEPFFHGHDNYDQLVR	Unmodified	2000.95	0.949308	P68400	CSNK2A1	Casein kinase II subunit alpha	yes	yes	0	0	1	52.992	52.992	4;5	8.6295e-17	19445	187.56	169.74	369340	392900	362920	460260	455470	412460	450660	410520	237320	2487	345590	371250	370560	464550	460380	419550	451020	404340	240800	16424	2	2	2	2	2	2	2	2	2	1	62238000
KEPFTLEAYYSSPQDLPYPDPAIAQFSVQK	Unmodified	3428.68	0.681639	P34932	HSPA4	Heat shock 70 kDa protein 4	yes	yes	0	0	1	101.67	101.67	4	1.5213e-20	43475	134.66	130.37	119220	132870	116820	148340	156320	137660	156840	128560	61102	0	111550	125500	119430	150200	157500	139520	156280	127010	63646	0	1	1	1	1	1	1	1	1	1	0	184200000
KEPPKEETAQLTGPEAGR	Unmodified	1936.99	0.985419	P48634	PRRC2A	Protein PRRC2A	yes	yes	0	0	2	43.693	43.693	4	1.9492e-16	15074	169.39	149	347100	128820	121050	147050	155100	160800	175550	183420	124570	0	323750	121700	138650	149290	157680	162370	175500	179460	123940	4291.8	1	1	1	1	1	1	1	1	1	0	15046000
KEQDDLLVLLADQDQK	Unmodified	1869.97	0.968372	O60763	USO1	General vesicular transport factor p115	yes	yes	0	0	1	93.066	93.066	3	3.2707e-18	37977	201.04	161.84	203400	261680	254730	262650	268900	273230	315930	307730	208510	0	190580	246970	255680	268200	275490	276500	314920	301230	208350	6753.9	1	1	1	1	1	1	1	1	1	0	67853000
KEQDYTK	Unmodified	910.44	0.439611	Q15075	EEA1	Early endosome antigen 1	yes	yes	0	0	1	34.317	34.317	3	0.060032	10514	72.643	41.569	191380	258400	272510	300290	306410	326890	369330	368510	252470	0	179470	244150	272020	304560	313050	330040	368000	360860	251730	12359	1	1	1	1	1	1	1	1	1	0	24402000
KEQEFPVEPVGEK	Unmodified	1514.76	0.761674	O75116	ROCK2	Rho-associated protein kinase 2	yes	yes	0	0	1	59.381	59.381	3	0.00065421	22513	97.417	83.458	410460	655620	611480	769390	209420	702940	780100	754650	451550	11265	385050	619500	602820	776810	252000	715590	754120	740980	455060	38167	2	2	2	2	2	2	2	2	2	2	84837000
KEQQLQER	Unmodified	1057.55	0.551621	Q15075	EEA1	Early endosome antigen 1	yes	yes	0	0	1	30.3	30.3	3	0.0057852	8991	94.909	59.587	319120	357480	359740	439240	401380	401810	407850	418710	244420	0	298820	337920	363500	442500	408410	408690	408470	411140	245740	5273.1	1	1	1	1	1	1	1	1	1	0	49299000
KEQTADGVAVIPVLQR	Unmodified	1722.96	0.962833	Q9UKK9	NUDT5	ADP-sugar pyrophosphatase	yes	yes	0	0	1	69.514	69.514	3	6.7736e-13	26837	171.78	152.58	160110	190170	183620	199720	193790	200330	226920	219840	142590	683.19	149930	179540	185210	203240	198520	202970	226030	215570	142920	8683.3	1	1	1	1	1	1	1	1	1	1	48706000
KESEAVEWQQK	Unmodified	1360.66	0.662294	P26038	MSN	Moesin	yes	yes	0	0	1	51.285	51.285	3	0.00027013	18358	124.3	84.189	386230	456850	470910	529550	489400	517080	518720	528290	293790	0	361830	431640	473250	535760	500320	523690	518030	519530	296530	16248	1	1	1	1	1	1	1	1	1	0	61558000
KESESCDCLQGFQLTHSLGGGTGSGMGTLLISK	Oxidation (M)	3470.61	0.611604	Q13885;Q9BVA1	TUBB2A;TUBB2B	Tubulin beta-2A chain;Tubulin beta-2B chain	yes	no	0	1	1	78.671	78.671	4	1.4037e-11	32097	100.57	18.016	18368	53460	64009	80707	84603	87092	99636	89881	47180	0	17402	50633	62277	80892	85576	87760	98802	88316	48278	1788.6	1	1	1	1	1	1	1	1	1	0	35933000
KESETSREDEYK	Unmodified	1499.67	0.673981	O14974	PPP1R12A	Protein phosphatase 1 regulatory subunit 12A	yes	yes	0	0	2	33.871	33.871	3;4	2.2237e-05	10625	150.22	129.55	601550	694390	682400	791280	655910	897780	878130	936980	527830	0	563300	655980	687900	804170	678180	902670	869530	920230	530570	19681	2	2	2	2	2	2	2	2	2	0	138250000
KESSQENK	Unmodified	948.451	0.451239	Q9NYZ1;Q96ET8	TVP23B;TVP23C	Golgi apparatus membrane protein TVP23 homolog B;Golgi apparatus membrane protein TVP23 homolog C	yes	no	0	0	1	26.257	26.257	3	0.084606	7010	57.174	35.181	122040	159130	128140	175530	423400	207660	196540	197830	154590	0	114230	150290	133730	178890	410170	207900	208860	195230	152950	6717.2	1	1	1	1	1	1	1	1	1	0	11503000
KESTNSMETR	Unmodified	1181.53	0.534651	P61758	VBP1	Prefoldin subunit 3	yes	yes	0	0	1	29.232	29.232	3	0.0010433	8531	107.17	95.552	88170	88320	85353	115040	107690	106520	55810	22998	12281	264.43	82494	83529	87245	115610	107570	106040	57846	26537	13772	1089.2	1	1	1	1	1	1	1	1	1	1	11699000
KESYSALMR	Unmodified	1083.54	0.53828	Q15149	PLEC	Plectin	yes	yes	0	0	1	47.929	47.929	3	0.064274	16970	50.786	37.433	872450	479910	460260	534010	547770	599410	560050	570050	280160	6232.4	814490	453280	496640	543220	556250	601590	559220	562830	285400	26697	1	1	1	1	1	1	1	1	1	1	13059000
KETAVPATK	Unmodified	943.534	0.533846	O00423	EML1	Echinoderm microtubule-associated protein-like 1	yes	yes	0	0	1	37.737	37.737	3	0.058854	12076	60.434	45.283	56631	62931	55762	62004	64843	63972	66056	57235	29289	0	52990	59386	56860	63369	65816	64390	65868	56646	30140	1473.8	1	1	1	1	1	1	1	1	1	0	2968500
KETEFLR	Unmodified	921.492	0.491981	Q15208;Q9Y2H1	STK38;STK38L	Serine/threonine-protein kinase 38;Serine/threonine-protein kinase 38-like	no	no	0	0	1	49.707	49.707	3	0.076121	17880	67.993	53.326	245780	303130	285420	332160	333870	350060	349460	357320	224170	0	230180	286270	288110	337630	339170	353070	349910	351360	224390	9601	1	1	1	1	1	1	1	1	1	0	24730000
KETEGDVTSVK	Unmodified	1191.6	0.598297	P50990	CCT8	T-complex protein 1 subunit theta	yes	yes	0	0	1	42.34	42.34	3	6.2716e-07	14408	164.64	105.97	718800	624980	37687	1252100	0	773380	0	770750	418420	998.73	669450	593960	83475	1229500	0	808240	0	759040	392520	29134	1	1	1	1	0	1	0	1	1	1	74877000
KETGAASFLCR	Unmodified	1238.61	0.607756	P29144	TPP2	Tripeptidyl-peptidase 2	yes	yes	0	0	1	50.457	50.457	3	0.037858	18230	48.524	27.076	732390	662300	792990	1454100	0	1496500	0	1037800	580130	108250	685640	630260	791600	1438000	0	1498900	0	1046600	544220	139420	1	1	1	1	0	1	0	1	1	1	44363000
KETKPEPMEEDLPENK	Oxidation (M)	1928.9	0.903723	P31948	STIP1	Stress-induced-phosphoprotein 1	yes	yes	0	1	1	45.623	45.623	4	0.00013351	15887	97.502	81.379	32195	272680	301480	332490	341060	312080	328050	339770	210740	0	31388	257740	288920	335260	345960	317310	329810	333080	210920	7476	2	2	2	2	2	2	2	2	2	0	72832000
KEVLASPDR	Unmodified	1013.55	0.550559	Q9C0C2	TNKS1BP1	182 kDa tankyrase-1-binding protein	yes	yes	0	0	1	41.071	41.071	2;3	0.0010068	13573	116.77	99.253	621030	599120	631320	748640	748510	731230	777620	793500	474660	0	581200	566420	642600	754670	759790	741750	778230	778020	476640	18165	3	3	3	3	3	3	3	3	3	0	54518000
KEVMQEVAQLSQFDEELYK	Oxidation (M)	2329.11	0.114778	P49591	SARS	Serine--tRNA ligase, cytoplasmic	yes	yes	0	1	1	95.424	95.424	3	4.4851e-07	39064	119.5	110.79	15961	25792	40533	61502	56185	55237	67783	60108	31562	0	15051	24576	39761	60501	56758	56310	67136	58940	32342	1746.7	1	1	1	1	1	1	1	1	1	0	7897800
KEVMQEVAQLSQFDEELYK	Unmodified	2313.12	0.119864	P49591	SARS	Serine--tRNA ligase, cytoplasmic	yes	yes	0	0	1	103.65	103.65	3	0.0003623	44426	83.453	68.992	151430	123840	82432	75608	70192	73396	80050	74642	51172	0.65542	141380	116560	88258	79946	72972	74350	79847	73434	51233	2731.4	1	1	1	1	1	1	1	1	1	1	21719000
KEVPIHR	Unmodified	877.513	0.513385	Q7KZF4	SND1	Staphylococcal nuclease domain-containing protein 1	yes	yes	0	0	1	31.676	31.676	3	0.06058	9320	72.485	72.485	157130	95076	95433	109610	116770	111850	118050	118170	70780	2040.7	146750	89826	101430	111040	118380	113110	118260	116120	71160	6235.7	1	1	1	1	1	1	1	1	1	1	14178000
KEVQDEEK	Unmodified	1003.48	0.482204	P15559	NQO1	NAD(P)H dehydrogenase [quinone] 1	yes	yes	0	0	1	35.413	35.413	2	0.0072219	11369	126.07	57.841	65229	78710	74713	74060	51969	33463	38394	44126	23861	0	61084	74254	75012	74900	54244	36345	39155	42950	23932	0	1	1	1	1	1	1	1	1	1	0	16490000
KEVTDEIVK	Unmodified	1059.58	0.58119	P23381	WARS	Tryptophan--tRNA ligase, cytoplasmic;T1-TrpRS;T2-TrpRS	yes	yes	0	0	1	53.973	53.973	3	0.0033814	19648	101.95	58.442	129660	148450	147310	156700	157700	151270	153240	149840	110200	0	121410	140160	148700	159280	160730	153190	154300	147600	109560	5445.5	1	1	1	1	1	1	1	1	1	0	15902000
KEWQSSQR	Unmodified	1047.51	0.509757	Q15075	EEA1	Early endosome antigen 1	yes	yes	0	0	1	32.818	32.818	3	0.0049152	9814	109.02	84.502	438970	457080	451780	629620	58765	508960	518610	497530	305030	0	410840	432510	453220	629460	94980	520900	497620	490080	307060	8677.1	1	1	1	1	1	1	1	1	1	0	46279000
KEWSGLLEELAR	Unmodified	1429.76	0.756529	Q01813	PFKP	ATP-dependent 6-phosphofructokinase, platelet type	yes	yes	0	0	1	94.053	94.053	2;3	9.501e-05	39671	134.13	100.92	878290	1027200	77779	1343600	94483	877040	968810	1002100	501310	0	818140	971480	78868	1341500	95730	915590	926990	980180	509350	17277	2	2	1	2	1	2	2	2	2	0	218550000
KEYEEDGAR	Unmodified	1095.48	0.483267	P61163	ACTR1A	Alpha-centractin	yes	yes	0	0	1	31.607	31.607	2;3	0.00011014	9555	154.05	107.92	1113400	1165400	164690	1841900	185770	1841200	192310	1318500	746270	0	1037500	1104300	166600	1839500	188940	1848100	191970	1322200	707830	39819	2	2	1	2	1	2	1	2	2	0	270940000
KFAADAVK	Unmodified	848.476	0.475603	P37837	TALDO1	Transaldolase	yes	yes	0	0	1	47.586	47.586	2;3	0.0046902	16794	120.15	51.24	2320300	546360	3606600	683030	104210	4188100	626790	2401500	1332200	0	2177300	516530	3533900	687250	143910	3994500	602140	2445600	1275000	28936	2	1	2	1	1	2	1	2	2	0	556600000
KFADIGNTVK	Unmodified	1091.6	0.597509	P11172	UMPS	Uridine 5'-monophosphate synthase;Orotate phosphoribosyltransferase;Orotidine 5'-phosphate decarboxylase	yes	yes	0	0	1	58.151	58.151	3	0.0010547	21945	107.09	78.362	482750	510090	495620	762520	29322	602190	579180	548880	260870	9404.3	451810	483070	496820	759430	71143	616280	551820	543210	268080	28895	1	1	1	1	1	1	1	1	1	1	25588000
KFAEAFEAIPR	Unmodified	1277.68	0.676822	P50990	CCT8	T-complex protein 1 subunit theta	yes	yes	0	0	1	76.595	76.595	3	0.0020533	31070	93.348	76.774	488370	545660	535220	599800	577020	602020	614730	618980	355430	0	457230	515340	541470	608880	588880	608890	613970	608450	358220	16387	1	1	1	1	1	1	1	1	1	0	89508000
KFAETQPK	Unmodified	947.508	0.507631	P26641	EEF1G	Elongation factor 1-gamma	yes	yes	0	0	1	40.964	40.964	2	0.024968	13584	96.331	63.439	379220	423610	406590	350040	123730	443010	470200	458090	219500	0	355000	399310	407750	363680	151840	443080	452990	449840	224880	2305.2	1	1	1	1	1	1	1	1	1	0	69465000
KFAMEPEEFDSDTLR	Oxidation (M)	1829.81	0.81418	P13667	PDIA4	Protein disulfide-isomerase A4	yes	yes	0	1	1	65.209	65.209	3	0.00078571	25207	90.453	82.202	27559	96175	85064	85858	76099	130790	137670	144280	86230	0	26058	90699	82496	89262	79818	130070	135140	141400	86444	4491.7	1	1	1	1	1	1	1	1	1	0	18529000
KFAMEPEEFDSDTLR	Unmodified	1813.82	0.819265	P13667	PDIA4	Protein disulfide-isomerase A4	yes	yes	0	0	1	76.258	76.258	3	0.00013101	30136	114.06	108.35	617640	556570	528850	635700	487070	404210	372240	195680	50209	1049.8	577560	525790	542990	638610	497910	416150	373880	202350	62116	6782.7	2	2	2	2	2	2	2	2	2	1	20431000
KFAYLGR	Unmodified	853.481	0.481023	P40429	RPL13A	60S ribosomal protein L13a	yes	yes	0	0	1	51.952	51.952	3	0.023894	18939	90.777	71.52	558310	609000	527780	841690	126600	635860	643770	647030	316600	0	522320	576290	533270	840320	166120	654470	618590	636130	322960	11511	1	1	1	1	1	1	1	1	1	0	32105000
KFCTTGIDGAMTIWDFK	Unmodified	1989.93	0.932855	Q92747	ARPC1A	Actin-related protein 2/3 complex subunit 1A	yes	yes	0	0	1	99.814	99.814	3	4.0593e-07	42546	133.78	123.72	261700	247990	244670	285460	252280	158030	112430	109660	38841	0	244810	234300	249950	286100	254370	165580	118610	110220	40971	3931.1	1	1	1	1	1	1	1	1	1	0	19799000
KFDDFQK	Unmodified	926.45	0.449782	Q13813	SPTAN1	Spectrin alpha chain, non-erythrocytic 1	yes	yes	0	0	1	54.213	54.213	3	0.056498	20074	69.812	45.18	653100	688040	659080	755580	729660	733000	835920	785160	528240	0	611190	649800	670490	766470	745240	743560	833480	770600	529260	27581	1	1	1	1	1	1	1	1	1	0	37342000
KFDEALK	Unmodified	849.46	0.459619	P08237	PFKM	ATP-dependent 6-phosphofructokinase, muscle type	yes	yes	0	0	1	52.188	52.188	3	0.041377	19047	81.594	26.211	533740	567330	511580	671450	58246	579340	645500	647690	357400	0	499360	536120	515560	676850	101130	592490	618040	634440	361310	20748	1	1	1	1	1	1	1	1	1	0	36164000
KFDEVLVNHFCEEFGK	Unmodified	1996.94	0.935298	P34932	HSPA4	Heat shock 70 kDa protein 4	yes	yes	0	0	1	86.946	86.946	3;4	8.1875e-17	36176	188.27	164.47	1721500	1847400	1782800	2003600	1756100	1546200	1740300	1781600	943910	2479.6	1611200	1744600	1807800	2024600	1798300	1594300	1742300	1743200	955660	65106	2	2	2	2	2	2	2	2	2	1	244020000
KFDGVEGPR	Unmodified	1003.51	0.508694	Q6PKG0	LARP1	La-related protein 1	yes	yes	0	0	1	45.1	45.1	3	0.086778	15702	53.569	39.007	175360	195070	186000	230410	238640	238210	249210	235960	137230	3186.5	164140	184340	189050	233200	241270	240320	248940	232540	138790	11619	1	1	1	1	1	1	1	1	1	1	14971000
KFDLGQDVIDFTGHALALYR	Unmodified	2278.17	0.174617	P50395;P31150	GDI2;GDI1	Rab GDP dissociation inhibitor beta;Rab GDP dissociation inhibitor alpha	no	no	0	0	1	96.455	96.455	5	0.038717	40859	44.468	34.327	138520	118740	108390	107760	108730	101220	147920	119330	73500	0	129480	111990	112210	110460	112210	103150	145970	116640	74916	4292.7	1	1	1	1	1	1	1	1	1	0	27153000
KFDQLLAEEK	Unmodified	1219.64	0.644853	P35579;P35580;Q7Z406	MYH9;MYH10;MYH14	Myosin-9;Myosin-10;Myosin-14	no	no	0	0	1	70.313	70.313	2;3;4	0.00010028	27909	136.38	80.282	24330000	24497000	24006000	35346000	2127600	29033000	28918000	30788000	15850000	656520	22766000	23191000	24136000	35279000	4068100	29744000	27637000	30241000	16035000	1382300	4	4	4	4	3	4	3	4	4	2	2812100000
KFDSSYDR	Unmodified	1016.46	0.456324	Q96AY3	FKBP10	Peptidyl-prolyl cis-trans isomerase FKBP10	yes	yes	0	0	1	41.434	41.434	2;3	0.0024438	13765	108.26	92.723	1199500	1340300	1296100	1728900	391690	1373600	1529400	1487000	750070	0	1122900	1267500	1299100	1732900	482280	1411100	1473900	1458000	765320	29653	3	3	3	3	3	3	3	3	3	0	237850000
KFDVNTSAVQVLIEHIGNLDR	Unmodified	2367.25	0.254658	Q00610	CLTC	Clathrin heavy chain 1	yes	yes	0	0	1	110.37	110.37	3	5.8561e-33	47593	202.66	180.07	125490	141390	137450	157720	147140	151610	154910	156670	84111	84.772	117480	133550	139040	159830	150160	153730	154650	154030	85152	5811.5	1	1	1	1	1	1	1	1	1	1	428560000
KFEDATVQSDMK	Oxidation (M)	1413.64	0.644595	P54652	HSPA2	Heat shock-related 70 kDa protein 2	yes	yes	0	1	1	48.46	48.46	3;4	0.0026068	17038	79.466	50.167	249220	587040	660210	771060	121250	810390	926380	909700	491950	11.529	235140	555250	636480	776830	124590	819560	888210	890610	498860	19658	2	2	2	2	1	2	2	2	2	1	242160000
KFEDATVQSDMK	Unmodified	1397.65	0.64968	P54652	HSPA2	Heat shock-related 70 kDa protein 2	yes	yes	0	0	1	56.65	56.65	3	2.5735e-12	20884	199.13	166.27	2392900	450000	306750	254870	127870	147590	177180	188820	89133	0	2229500	423420	449320	269100	146780	156180	174750	183980	90761	6488.1	1	1	1	1	1	1	1	1	1	0	64660000
KFEDEYSEYLK	Unmodified	1449.67	0.666376	Q9H2H8	PPIL3	Peptidyl-prolyl cis-trans isomerase-like 3	yes	yes	0	0	1	73.736	73.736	3	0.00019118	28959	129.54	96.804	395150	370350	401460	470370	404700	381970	426580	447040	283050	7275.2	369800	350180	407710	471990	414680	392670	427250	437360	282740	23174	1	1	1	1	1	1	1	1	1	1	41424000
KFEEETVK	Unmodified	1008.51	0.512776	O60841	EIF5B	Eukaryotic translation initiation factor 5B	yes	yes	0	0	1	49.535	49.535	2	0.021287	17548	107.66	51.654	109980	123310	102920	135100	145980	140770	144570	142740	78311	0	102880	116460	105660	137290	146760	142040	144740	140300	79294	921.46	1	1	1	1	1	1	1	1	1	0	15775000
KFEEFQTDMAAHEER	Oxidation (M)	1882.82	0.815577	Q13813	SPTAN1	Spectrin alpha chain, non-erythrocytic 1	yes	yes	0	1	1	49.127	49.127	4	1.0726e-05	17621	126.04	115.19	28862	138620	137090	154770	143970	129530	124720	110320	89429	2577	27515	130930	132190	156390	146350	131850	126330	109600	88923	6451.3	1	1	1	1	1	1	1	1	1	1	83110000
KFESLFPGK	Unmodified	1051.57	0.570232	Q13045	FLII	Protein flightless-1 homolog	yes	yes	0	0	1	75.149	75.149	3	0.031521	30359	69.721	42.239	529480	407080	394350	496700	462210	538110	504160	577950	302070	0	494850	384780	410810	502500	470260	542700	503300	566920	303710	12914	1	1	1	1	1	1	1	1	1	0	53063000
KFFDANYDGKDYDPVAAR	Unmodified	2090.97	0.969769	Q15691	MAPRE1	Microtubule-associated protein RP/EB family member 1	yes	yes	0	0	2	67.326	67.326	4	1.3647e-05	26492	105.06	87.47	916500	648130	600130	716360	843440	882300	894940	903400	280690	0	856160	612140	634450	730790	849430	883280	887560	888420	299410	30532	1	1	1	1	1	1	1	1	1	0	100350000
KFFYSDQNVDSRDPVQLNLLYVQAR	Unmodified	3014.53	0.525019	Q9Y490;Q9Y4G6	TLN1;TLN2	Talin-1;Talin-2	no	no	0	0	2	88.137	88.137	4	3.8789e-49	36769	234.28	222.08	614480	534690	462250	682570	698680	613680	545410	534770	179620	0	574300	505600	483200	686150	696890	622190	549990	529800	190500	7793.7	1	1	1	1	1	1	1	1	1	0	184280000
KFGDPVVQSDMK	Oxidation (M)	1365.66	0.659851	P0DMV9;P0DMV8	HSPA1B;HSPA1A	Heat shock 70 kDa protein 1B;Heat shock 70 kDa protein 1A	yes	no	0	1	1	50.382	50.382	3	0.0066225	18143	76.01	61.852	94956	571750	664230	0	0	752020	647690	886280	447920	0	91523	535850	628300	0	0	722000	619770	865680	446310	11551	1	1	1	0	0	1	1	1	1	0	236760000
KFGEEIAR	Unmodified	948.503	0.50288	Q8WUM4	PDCD6IP	Programmed cell death 6-interacting protein	yes	yes	0	0	1	47.97	47.97	2;3	0.0064789	16759	110.87	63.122	803820	897940	906640	1275400	412140	740150	936740	1056500	569230	0	752680	849930	908220	1266700	464310	785860	913970	1024900	571780	18652	2	2	2	2	2	2	2	2	2	0	155230000
KFGGPGAR	Unmodified	788.429	0.429321	P62249	RPS16	40S ribosomal protein S16	yes	yes	0	0	1	34.497	34.497	2;3	0.0066232	10547	105.25	90.735	1454200	1362800	1005700	2392500	291430	2243800	250080	1371800	711400	0	1358700	1292900	1043000	2377000	292460	2254400	251960	1390300	677440	23725	2	2	2	2	1	2	1	2	2	0	148680000
KFGYVDFESAEDLEK	Unmodified	1775.83	0.825396	P19338	NCL	Nucleolin	yes	yes	0	0	1	82.206	82.206	4	8.2284e-05	33891	109.35	76.051	516440	607180	506590	597580	604050	568590	621640	595890	393010	5870.4	483230	572980	516900	609660	612910	577090	622770	585630	393750	27303	2	2	2	2	2	2	2	2	2	2	25635000
KFHIGCEK	Unmodified	1017.51	0.506586	Q93008	USP9X	Probable ubiquitin carboxyl-terminal hydrolase FAF-X	yes	yes	0	0	1	44.964	44.964	4	0.022855	15537	60.91	43.585	153030	189640	188000	223860	213910	203340	223430	226450	122490	3214.4	143360	179200	189100	225930	217510	207280	223170	221990	123920	11297	1	1	1	1	1	1	1	1	1	1	14780000
KFIEAAQR	Unmodified	961.535	0.534515	Q9BT78	COPS4	COP9 signalosome complex subunit 4	yes	yes	0	0	1	44.066	44.066	2;3	0.013786	15057	90.919	56.607	729390	762460	755220	1061800	235830	137910	142410	923020	560570	0	682670	721560	759130	1044300	272520	139180	142750	872160	531610	29783	2	2	2	2	2	1	1	2	2	0	65464000
KFKDPNAPK	Unmodified	1043.58	0.57638	P23497;P09429;B2RPK0	SP100;HMGB1;HMGB1P1	Nuclear autoantigen Sp-100;High mobility group protein B1;Putative high mobility group protein B1-like 1	no	no	0	0	2	40.709	40.709	3	0.013647	13474	72.243	41.679	0	0	0	0	0	0	0	0	0	0	0	0	0	0	0	0	0	0	0	0	0	0	0	0	0	0	0	0	0	0	0
KFLDAGHK	Unmodified	914.497	0.497401	P30101	PDIA3	Protein disulfide-isomerase A3	yes	yes	0	0	1	44.936	44.936	2;4	0.0083957	15511	121.96	32.658	1361200	737550	488260	1993500	260540	240030	241790	1410200	687510	0	1269700	704330	551850	1919200	262140	242290	242700	1333400	654700	31283	2	2	2	2	1	1	1	2	2	0	370860000
KFLDGIYVSEK	Unmodified	1297.69	0.691803	P32969	RPL9	60S ribosomal protein L9	yes	yes	0	0	1	74.947	74.947	2;3	0.00015682	30227	133.48	98.3	2790100	2999600	2624700	2946700	2840400	2814500	3008100	2973100	1627500	0	2610100	2830600	2682000	3006800	2898000	2856500	3002100	2917800	1648100	48397	2	2	2	2	2	2	2	2	2	0	226020000
KFLDGNEMTLADCNLLPK	Oxidation (M)	2094.01	0.0125619	Q9Y696	CLIC4	Chloride intracellular channel protein 4	yes	yes	0	1	1	81.663	81.663	3;4	5.646e-06	33555	106.67	92.206	874780	1421600	1456100	1663900	1697400	618600	3113300	3196300	1209300	20922	821320	1343300	1444300	1659200	1753000	624470	3034700	3027100	1260000	114390	3	3	3	3	3	1	3	3	3	1	430510000
KFLDGNEMTLADCNLLPK	Unmodified	2078.02	0.0176473	Q9Y696	CLIC4	Chloride intracellular channel protein 4	yes	yes	0	0	1	89.586	89.586	3;4	5.6149e-07	37424	119.23	94.933	2421300	1923500	1998700	2622600	1294200	1956200	1193700	1092300	474330	96356	2263800	1820000	2050800	2619300	1365200	1992500	1194700	1118700	493120	130270	2	2	2	2	2	2	2	2	2	2	557950000
KFLEESVSMSPEER	Oxidation (M)	1682.78	0.782151	P15374	UCHL3	Ubiquitin carboxyl-terminal hydrolase isozyme L3	yes	yes	0	1	1	58.746	58.746	3	0.00017605	21878	113.2	103.24	14467	133360	146490	158160	149000	141910	153120	151570	101220	271.96	14156	126030	140090	159550	152260	144600	153530	148800	101130	5800.3	1	1	1	1	1	1	1	1	1	1	22592000
KFLEHLSGAGK	Unmodified	1185.65	0.650607	Q01813	PFKP	ATP-dependent 6-phosphofructokinase, platelet type	yes	yes	0	0	1	55.881	55.881	4	0.0041548	20822	78.692	64.485	220060	228890	223960	238330	249320	233510	288810	247920	124160	3954.5	205950	216080	227730	242520	254420	236680	286240	243560	128120	12776	1	1	1	1	1	1	1	1	1	1	14690000
KFLLDGDEVIITGYCQGDGYR	Unmodified	2418.15	0.152561	P16930	FAH	Fumarylacetoacetase	yes	yes	0	0	1	89.064	89.064	3	4.7468e-15	37236	153.19	144.55	60324	64757	57153	66639	79852	73485	63950	61313	35518	0	56435	61128	58608	68046	79975	73599	64781	60925	35899	1948.2	1	1	1	1	1	1	1	1	1	0	61108000
KFLVFVANFDENDPK	Unmodified	1781.9	0.898836	P31150	GDI1	Rab GDP dissociation inhibitor alpha	yes	yes	0	0	1	98.617	98.617	3	0.0013295	41975	87.932	76.14	146170	154110	156970	179150	175180	182690	177880	172020	89632	2558.1	136830	145610	159080	181400	178200	184220	177690	169950	91258	8690.9	1	1	1	1	1	1	1	1	1	1	20955000
KFLVYVANFDEKDPR	Unmodified	1839.95	0.951934	P50395	GDI2	Rab GDP dissociation inhibitor beta	yes	yes	0	0	2	84.537	84.537	3;4	1.9763e-06	34982	132.84	112.46	644060	731900	761410	786210	361460	846620	849010	831330	377460	1372.4	603250	691110	760860	800440	405250	852120	824020	819260	388330	30946	2	2	2	2	2	2	2	2	2	1	116750000
KFMADCPHTIGVEFGTR	Oxidation (M)	1980.92	0.918602	P61106	RAB14	Ras-related protein Rab-14	yes	yes	0	1	1	57.758	57.758	4	1.4935e-05	21755	109.54	92.476	82046	147970	152920	263290	240900	214040	217110	221220	140650	0	77109	140410	151850	260700	240590	219280	219030	217470	140700	7746.9	1	1	1	1	1	1	1	1	1	0	36994000
KFMNPFNMPNLYQK	2 Oxidation (M)	1802.85	0.848397	P31948	STIP1	Stress-induced-phosphoprotein 1	yes	yes	0	2	1	73.52	73.52	3;4	0.014708	29464	57.106	39.825	349760	501790	527440	645810	630480	609740	606300	602340	308700	0	328130	474520	525590	649630	638010	618200	607350	593260	314040	17728	2	2	2	2	2	2	2	2	2	0	33413000
KFNALFAQGNYSEAAK	Unmodified	1757.87	0.873684	Q00610	CLTC	Clathrin heavy chain 1	yes	yes	0	0	1	73.083	73.083	3;4	7.0592e-18	29288	200.77	189.5	3061900	2805400	2930400	3046000	2972900	3158100	2846700	3169100	1753000	2241.6	2864600	2649200	2988200	3096400	3038100	3186600	2860500	3119300	1759300	103450	2	2	2	2	2	2	2	2	2	1	449870000
KFPAVETR	Unmodified	946.524	0.523616	Q9Y2A7	NCKAP1	Nck-associated protein 1	yes	yes	0	0	1	45.127	45.127	3	0.024937	15580	81.099	22.183	835110	791340	717540	1163200	0	781190	0	963540	557460	3861.3	780930	749290	727840	1156000	0	815470	0	940340	522940	38870	1	1	1	1	0	1	0	1	1	1	81677000
KFPTTATK	Unmodified	892.502	0.501818	O14974	PPP1R12A	Protein phosphatase 1 regulatory subunit 12A	yes	yes	0	0	1	44.645	44.645	3	0.0062945	15320	105.98	68.417	1071100	982300	962130	1765300	42135	395280	400940	1214200	656710	2982.1	1001800	932210	973230	1723200	109430	496160	396000	1157500	632230	47216	1	1	1	1	1	1	1	1	1	1	70438000
KFPVFNPATEEELCQVEEGDKEDVDK	Unmodified	3051.4	0.401912	P00352	ALDH1A1	Retinal dehydrogenase 1	yes	yes	0	0	2	85.965	85.965	3;4	6.5517e-37	35604	185.5	172.25	1457400	1253900	1036400	1092500	1090200	1059700	822450	861070	402750	6897.2	1361900	1182300	1082500	1123500	1106800	1068000	834690	856990	410990	30029	3	3	3	3	3	3	3	3	3	1	1359800000
KFPVTENSK	Unmodified	1048.56	0.55531	P43490	NAMPT	Nicotinamide phosphoribosyltransferase	yes	yes	0	0	1	46.915	46.915	3	0.0002089	16433	168.29	103.64	1085400	1474700	0	737650	0	2024500	0	1316500	740910	10673	1010700	1387000	0	826140	0	1957400	0	1329500	695040	58168	1	1	0	1	0	1	0	1	1	1	174740000
KFQAPAR	Unmodified	816.461	0.460622	Q9UHB6	LIMA1	LIM domain and actin-binding protein 1	yes	yes	0	0	1	35.795	35.795	3	0.061449	11185	68.422	52.76	1025100	787200	738390	1245300	0	1500400	0	991610	618160	0	957910	745950	760100	1249600	0	1489700	0	999570	579890	23428	1	1	1	1	0	1	0	1	1	0	29455000
KFQGENTK	Unmodified	950.482	0.482145	Q96CT7	CCDC124	Coiled-coil domain-containing protein 124	yes	yes	0	0	1	36.38	36.38	3	0.0011122	11451	139.02	97.128	446730	472220	461190	653990	20581	550110	601680	617070	342690	0	418110	446870	462050	654170	61630	563560	574730	604420	345750	21789	1	1	1	1	1	1	1	1	1	0	31747000
KFSNQETCVEIGESVR	Unmodified	1881.89	0.889076	P60891	PRPS1	Ribose-phosphate pyrophosphokinase 1	yes	yes	0	0	1	57.96	57.96	3	1.8843e-06	21502	129.36	119.83	55900	60039	58885	58981	59902	73782	66974	70960	42548	0	52325	56656	59670	60590	61428	73696	66854	69964	42615	1583.8	1	1	1	1	1	1	1	1	1	0	16129000
KFSNQETSVEIGESVR	Unmodified	1808.89	0.890456	P11908	PRPS2	Ribose-phosphate pyrophosphokinase 2	yes	yes	0	0	1	56.867	56.867	3	0.00015618	21004	106.49	90.351	63295	72799	77331	88738	100620	99918	100090	99721	55894	0	59296	68810	77973	89866	101530	100380	100230	98135	56471	1906.7	1	1	1	1	1	1	1	1	1	0	15516000
KFTCHLCDR	2 Oxidation (C)	1267.54	0.543776	Q9C0G0	ZNF407	Zinc finger protein 407	yes	yes	2	0	1	112.45	112.45	2	0.083268	46552	44.395	7.2035	3346	6951.1	5242.8	7516.4	4981.5	5689.3	6107.9	6907.1	4055.1	0	3140	6563.9	5198.8	7593.8	5140	5883.3	6078.6	6744.1	4050.4	0	1	1	1	1	1	1	1	1	1	0	6127600
KFTDFDEVRQEIEAETDR	Unmodified	2227.04	0.0393052	P50570	DNM2	Dynamin-2	yes	yes	0	0	2	88.249	88.249	4	8.0593e-34	35738	231.39	197.11	98045	104740	100330	124890	130700	130230	143450	134050	83546	0	91759	98982	102240	126370	132240	131460	143100	131780	84159	3990	1	1	1	1	1	1	1	1	1	0	18748000
KFTFGLDWVPK	Unmodified	1336.72	0.717958	Q92995;P45974	USP13;USP5	Ubiquitin carboxyl-terminal hydrolase 13;Ubiquitin carboxyl-terminal hydrolase 5	no	no	0	0	1	96.145	96.145	3	0.0045528	40763	87.498	66.248	393670	406920	389570	462630	449220	481620	471650	480350	249870	0	368370	384410	397060	469220	456630	485790	470760	472840	253420	12626	1	1	1	1	1	1	1	1	1	0	87050000
KFTNSLTTVGSNK	Unmodified	1395.74	0.735793	Q8IWE2	FAM114A1	Protein NOXP20	yes	yes	0	0	1	55.51	55.51	2;3	4.7213e-08	20669	171.14	145.09	596690	631560	598620	810000	174650	786690	725130	785050	427110	0	558380	597220	602810	815430	217660	796520	700220	772410	429910	10448	2	2	2	2	2	2	2	2	2	0	82843000
KFTTDDSICVLGISK	Unmodified	1682.85	0.854922	Q01813	PFKP	ATP-dependent 6-phosphofructokinase, platelet type	yes	yes	0	0	1	79.798	79.798	3	1.2738e-06	32657	139.88	112.74	486560	525860	507600	600920	579340	572520	610810	584620	319640	3034.8	455410	496790	515520	608080	589210	580640	609430	575150	324490	24233	1	1	1	1	1	1	1	1	1	1	58049000
KFVADGIFK	Unmodified	1023.58	0.575317	P23396	RPS3	40S ribosomal protein S3	yes	yes	0	0	1	72.368	72.368	2;3	0.00048704	28917	147.2	96.321	790040	880360	779860	1067000	385130	865080	1054000	996280	494260	0	739260	832090	788230	1073000	433700	889010	1020600	974310	506170	20990	2	2	2	2	2	2	2	2	2	0	203750000
KFVETPGQK	Unmodified	1032.56	0.560395	P05455	SSB	Lupus La protein	yes	yes	0	0	1	46.277	46.277	3	0.001279	16099	112.95	71.959	1005700	805490	776010	1295300	0	0	1314800	1038700	461530	856.35	940010	763420	794020	1262600	0	0	1246000	974440	485990	38805	1	1	1	1	0	0	1	1	1	1	167270000
KFVEWLK	Unmodified	948.543	0.543289	Q7L1Q6	BZW1	Basic leucine zipper and W2 domain-containing protein 1	yes	yes	0	0	1	80.509	80.509	3	0.014067	32982	101.54	55.912	478100	447700	427290	647240	34814	544070	540560	557140	270370	0	447160	423840	432590	646250	71462	556050	516110	547690	275440	12716	1	1	1	1	1	1	1	1	1	0	30819000
KFVHLLDQSDQDFQEELDLMK	Oxidation (M)	2593.24	0.237019	P46940	IQGAP1	Ras GTPase-activating-like protein IQGAP1	yes	yes	0	1	1	93.839	93.839	4	6.7543e-10	39664	124.2	112.12	194620	304000	291660	319590	314070	306970	318160	296640	177950	0	182570	287010	290270	324890	320000	310760	318340	292360	179770	5235.8	1	1	1	1	1	1	1	1	1	0	216870000
KFVHLLDQSDQDFQEELDLMK	Unmodified	2577.24	0.242104	P46940	IQGAP1	Ras GTPase-activating-like protein IQGAP1	yes	yes	0	0	1	105.59	105.59	4	2.7187e-15	45371	149.94	129.13	513380	154070	96205	143490	151210	108540	121420	124620	53961	841.68	478460	145340	126480	146220	151440	112070	122610	121980	55518	5348	1	1	1	1	1	1	1	1	1	1	34043000
KFVQSSGR	Unmodified	907.488	0.487565	Q5SW79	CEP170	Centrosomal protein of 170 kDa	yes	yes	0	0	1	33.845	33.845	3	0.031929	10267	74.941	14.895	209350	233210	229110	311670	299940	291960	305660	308760	183700	15431	196000	220610	232500	312940	302830	296660	306100	303720	184650	25758	1	1	1	1	1	1	1	1	1	1	11546000
KFYGPEGPYGVFAGR	Unmodified	1643.81	0.809627	O00264	PGRMC1	Membrane-associated progesterone receptor component 1	yes	yes	0	0	1	73.885	73.885	3	0.00049091	29774	95.767	74.008	149050	203100	196060	257120	245090	225740	240990	229070	133290	2795.6	139700	192030	196790	258440	247670	230020	241430	225470	134760	11001	1	1	1	1	1	1	1	1	1	1	21022000
KGAAIPAK	Unmodified	754.47	0.470124	P19338	NCL	Nucleolin	yes	yes	0	0	1	39.788	39.788	3	0.059522	13046	66.621	20.903	0	0	0	0	0	0	0	0	0	0	0	0	0	0	0	0	0	0	0	0	0	0	0	0	0	0	0	0	0	0	0
KGADSLEDFLYHEGYACTSIHGDR	Unmodified	2740.22	0.218743	O15523;O00571	DDX3Y;DDX3X	ATP-dependent RNA helicase DDX3Y;ATP-dependent RNA helicase DDX3X	no	no	0	0	1	81.197	81.197	5	7.4757e-25	32439	168.25	157.85	64619	62678	64802	64959	59402	56988	61781	58565	32266	786.54	60470	59169	65789	65963	61174	58090	61678	57614	32761	2879.8	1	1	1	1	1	1	1	1	1	1	17274000
KGAGDGSDEEVDGK	Unmodified	1362.59	0.589917	P35579	MYH9	Myosin-9	yes	yes	0	0	1	37.964	37.964	3	3.3004e-13	12509	189.07	130.56	441120	575930	652720	645490	475150	258970	543220	857300	606300	0	413780	544000	646980	645550	499470	298340	548830	816240	590680	30570	1	1	1	1	1	1	1	1	1	0	83630000
KGAGSVFR	Unmodified	820.456	0.455536	P62917	RPL8	60S ribosomal protein L8	yes	yes	0	0	1	38.554	38.554	2;3	0.046725	12479	69.375	52.082	1900000	2130300	1696100	3621300	439040	3821300	431750	2463800	1334100	0	1777100	2020300	1721200	3611800	445280	3817500	433220	2487800	1269000	55160	2	2	2	2	1	2	1	2	2	0	212850000
KGANEATK	Unmodified	817.429	0.429381	P55769	NHP2L1	NHP2-like protein 1;NHP2-like protein 1, N-terminally processed	yes	yes	0	0	1	28.91	28.91	3	0.060867	8054	64.82	30.288	405240	413970	408830	472060	479940	473320	462690	444170	267930	0	379240	391080	416270	478290	486510	477680	464310	438400	270000	7804.5	1	1	1	1	1	1	1	1	1	0	56008000
KGAPGLAGK	Unmodified	797.476	0.475937	P12110	COL6A2	Collagen alpha-2(VI) chain	yes	yes	0	0	1	40.521	40.521	3	0.0011838	13396	113.62	73.519	575040	640770	540500	871850	152690	324670	103230	718320	410960	0	537950	606260	546640	863260	180090	368470	115330	688630	389680	17147	1	1	1	1	1	1	1	1	1	0	59021000
KGAVAEDGDELRTEPEAK	Unmodified	1913.93	0.933049	P27695	APEX1	DNA-(apurinic or apyrimidinic site) lyase;DNA-(apurinic or apyrimidinic site) lyase, mitochondrial	yes	yes	0	0	2	45.755	45.755	4	2.2395e-33	16006	220.1	197.67	282250	294800	294710	356300	355950	325210	316500	313950	165000	0	264180	278630	299550	359210	359580	330200	318440	309580	167550	9840.8	1	1	1	1	1	1	1	1	1	0	45222000
KGAVECCPNCR	Unmodified	1349.56	0.563859	P31689	DNAJA1	DnaJ homolog subfamily A member 1	yes	yes	0	0	1	31.965	31.965	3	0.0008552	9592	106.38	97.425	275860	174270	142500	180530	187260	160270	166280	160800	79983	0	257520	164520	154380	183370	188630	163150	167130	158160	81739	1726.5	1	1	1	1	1	1	1	1	1	0	31336000
KGAVITQIR	Unmodified	984.608	0.608014	Q00341	HDLBP	Vigilin	yes	yes	0	0	1	45.303	45.303	2;3	0.0059124	15667	91.656	74.22	785500	879720	785150	1150900	407210	638860	756510	1104800	621120	13911	735060	832040	793170	1146500	448790	685970	746070	1066600	613180	53019	2	2	2	2	2	2	2	2	2	1	64672000
KGCAGGEK	Unmodified	805.375	0.375237	P54652	HSPA2	Heat shock-related 70 kDa protein 2	yes	yes	0	0	1	28.273	28.273	3	0.053062	7724	67.334	41.775	457090	199500	195450	305030	431240	410060	373120	394460	206210	0	426510	188980	219320	307460	426120	408320	376280	388770	208500	4233.6	1	1	1	1	1	1	1	1	1	0	40880000
KGCVITISGR	Unmodified	1089.6	0.596463	O00154	ACOT7	Cytosolic acyl coenzyme A thioester hydrolase	yes	yes	0	0	1	45.605	45.605	2;3	0.0011919	15835	104.14	75.746	525670	572220	537330	598090	607370	577080	571750	569430	319190	30.242	491970	540220	546340	608270	616510	584350	574120	561000	322490	20353	2	2	2	2	2	2	2	2	2	1	155520000
KGDDQSR	Unmodified	804.373	0.372594	P49368	CCT3	T-complex protein 1 subunit gamma	yes	yes	0	0	1	20.774	20.774	2;3	0.036364	4531	88.358	70.022	929660	814770	567600	889330	473270	1399600	133560	1033500	629570	0	868270	769450	600010	914920	484840	1377300	133490	1033900	595980	10533	2	2	2	2	2	2	1	2	2	0	270050000
KGDECELLGHSK	Unmodified	1371.65	0.645264	P49411	TUFM	Elongation factor Tu, mitochondrial	yes	yes	0	0	1	46.856	46.856	4	0.00010403	16298	114.43	74.772	146380	151620	143970	144230	153040	144040	141330	128340	72351	4076.5	136970	143050	146620	147600	155780	145220	141870	127220	73572	8515.8	1	1	1	1	1	1	1	1	1	1	22300000
KGDEVQCEIEELGVIINK	Unmodified	2072.05	0.0459705	Q96GK7;Q6P2I3	FAHD2A;FAHD2B	Fumarylacetoacetate hydrolase domain-containing protein 2A;Fumarylacetoacetate hydrolase domain-containing protein 2B	yes	no	0	0	1	105.13	105.13	4	9.0144e-22	43486	190.24	156.93	116680	129720	135530	113700	115950	108120	113920	107080	54564	0	109280	122320	136250	116840	119750	109590	113900	105460	55781	3511.6	1	1	1	1	1	1	1	1	1	0	26629000
KGDIFLVR	Unmodified	946.56	0.560001	P55072	VCP	Transitional endoplasmic reticulum ATPase	yes	yes	0	0	1	62.289	62.289	2	0.01956	23965	101.43	58.307	500440	601160	569280	761640	37757	640240	658190	675680	393140	0	468620	568410	567080	764860	85642	654840	629940	663270	395350	14292	1	1	1	1	1	1	1	1	1	0	46861000
KGDIIQLQR	Unmodified	1069.62	0.624392	P07814	EPRS	Bifunctional glutamate/proline--tRNA ligase;Glutamate--tRNA ligase;Proline--tRNA ligase	yes	yes	0	0	1	50.104	50.104	2;3	0.0044271	18033	97.456	52.062	1253200	1044800	652970	2461100	304880	2521200	286330	1561700	910610	0	1169900	995330	699420	2429100	307610	2521100	287590	1581300	865780	27448	2	2	2	2	1	2	1	2	2	0	254260000
KGDIVDIK	Unmodified	886.512	0.512382	P46778	RPL21	60S ribosomal protein L21	yes	yes	0	0	1	54.002	54.002	2;3	0.029495	19982	92.062	24.938	2098800	2384200	2432200	2572000	2525400	2176400	2093500	2892000	1714600	68512	1965600	2251300	2451200	2604100	2570200	2191600	2106700	2816300	1692900	169860	3	3	3	3	3	2	2	3	3	2	550700000
KGDLLLNR	Unmodified	927.55	0.550165	Q15008	PSMD6	26S proteasome non-ATPase regulatory subunit 6	yes	yes	0	0	1	49.781	49.781	2;3	0.0072687	17879	103.82	74.878	1085800	1198300	1043900	1346300	1176800	388980	361840	1362100	748780	0	1015900	1131900	1065700	1342800	1179200	393220	362830	1294700	717020	17740	2	2	2	2	2	1	1	2	2	0	174330000
KGDLLNAHYDGYLAK	Unmodified	1676.85	0.85222	Q9Y680	FKBP7	Peptidyl-prolyl cis-trans isomerase FKBP7	yes	yes	0	0	1	64.712	64.712	3;4	3.0798e-06	25198	129.62	111.02	814190	920180	945010	1230800	411910	992290	971450	1001500	545290	2337.2	762520	870480	944840	1232000	467040	1016500	945860	985710	550710	38830	2	2	2	2	2	2	2	2	2	2	170680000
KGDSSAEELK	Unmodified	1062.52	0.519318	P26373	RPL13	60S ribosomal protein L13	yes	yes	0	0	1	41.173	41.173	3	0.00029261	13602	122.55	79.463	276080	338390	336780	348770	349860	324080	375100	348690	211640	295.32	258630	319430	338450	354690	357780	329600	374390	342180	213670	13034	1	1	1	1	1	1	1	1	1	1	57721000
KGDTWYLVDSR	Unmodified	1338.66	0.656815	Q9Y4E8	USP15	Ubiquitin carboxyl-terminal hydrolase 15	yes	yes	0	0	1	63.044	63.044	3	0.038749	24363	62.68	42.017	2139900	474670	499330	540010	585530	619000	644520	683570	379570	12626	1994800	448410	618690	549000	598560	623010	642980	670440	382070	36842	1	1	1	1	1	1	1	1	1	1	42817000
KGDVALPVPYDHQR	Unmodified	1593.83	0.82634	P09619	PDGFRB	Platelet-derived growth factor receptor beta	yes	yes	0	0	1	53.899	53.899	4	0.0034026	19613	72.523	61.083	37431	84099	85474	96845	100440	95920	116210	117980	81599	0	35252	79454	83862	98045	102230	97577	116050	115080	81235	2528	1	1	1	1	1	1	1	1	1	0	15459000
KGDVEGSQSQDEGEGSGESER	Unmodified	2165.89	0.894491	Q9UQE7	SMC3	Structural maintenance of chromosomes protein 3	yes	yes	0	0	1	31.173	31.173	3	2.7249e-84	9364	305.34	297.26	69767	76088	77777	95014	93869	83851	81181	88683	54227	0	65324	71934	78736	95574	94813	85506	82125	87047	54144	1922.9	1	1	1	1	1	1	1	1	1	0	30032000
KGDVVHCWYTGTLQDGTVFDTNIQTSAK	Unmodified	3140.49	0.487313	Q00688	FKBP3	Peptidyl-prolyl cis-trans isomerase FKBP3	yes	yes	0	0	1	81.661	81.661	4	1.168e-19	33564	145.34	130.82	206700	196430	199910	161250	81657	84160	87997	82321	31499	122.54	193400	185150	202120	164820	90868	89298	87316	81143	33098	3126.6	1	1	1	1	1	1	1	1	1	1	52279000
KGDVVIVLTGWRPGSGFTNTMR	Oxidation (M)	2406.25	0.247799	P14618	PKM	Pyruvate kinase PKM	yes	yes	0	1	1	78.468	78.468	3;4	7.0331e-07	29223	94.259	65.134	287670	451580	508220	980250	1137600	829090	235320	1475000	687430	5352.7	270230	429660	510100	965500	1106300	862860	293930	1421400	654360	31409	2	2	2	2	2	2	2	2	2	1	367600000
KGDVVIVLTGWRPGSGFTNTMR	Unmodified	2390.25	0.252884	P14618	PKM	Pyruvate kinase PKM	yes	yes	0	0	1	87.907	87.907	3;4	1.649e-71	36628	280.89	272.29	7525300	5765800	5388500	7305000	4114700	1915300	1391800	1178100	464820	4749	7032000	5451700	5604000	7237700	4227200	2215900	1515300	1194000	492180	34495	3	3	3	3	3	3	3	3	3	1	1186200000
KGDYIEAESSYSR	Unmodified	1503.68	0.684152	Q99614	TTC1	Tetratricopeptide repeat protein 1	yes	yes	0	0	1	48.033	48.033	3	0.00047047	17101	93.301	80.534	305200	407620	402990	1121100	0	605180	605450	1020500	215120	0	286060	389390	397800	1089900	0	650850	573820	984440	226230	8644.7	1	1	1	1	0	1	1	1	1	0	42449000
KGDYLGK	Unmodified	779.418	0.417754	P17812	CTPS1	CTP synthase 1	yes	yes	0	0	1	45.175	45.175	3	0.069783	15587	66.692	36.122	957500	848280	609600	1598200	0	1928300	0	1123800	712670	0	894390	805510	634980	1594200	0	1910700	0	1143600	668550	32354	1	1	1	1	0	1	0	1	1	0	93729000
KGEDEDKGPPCGPVNCNEK	Unmodified	2128.92	0.915367	Q06323	PSME1	Proteasome activator complex subunit 1	yes	yes	0	0	2	41.476	41.476	4	3.3044e-07	13947	120.75	111.93	239920	218570	222100	234640	236620	253020	243080	233240	167920	438.74	224430	206380	227150	238900	241600	254260	243930	230560	167330	8352.2	2	2	2	2	2	2	2	2	2	1	44048000
KGEDVLGSVR	Unmodified	1058.57	0.572023	P56192	MARS	Methionine--tRNA ligase, cytoplasmic	yes	yes	0	0	1	49.429	49.429	2;3	2.7754e-05	17561	171.5	144.81	1441100	1723800	1585800	2064800	1060000	1825000	1865800	1954100	1127900	8813.7	1349200	1629100	1595400	2081200	1076500	1861500	1831700	1917600	1133300	60693	4	4	4	4	3	4	4	4	4	2	260530000
KGEETEETSSSK	Unmodified	1310.58	0.583769	Q9UEE9	CFDP1	Craniofacial development protein 1	yes	yes	0	0	1	31.395	31.395	2;3	8.1247e-12	9532	194.51	132.05	192090	229680	246640	272700	302540	293130	282210	297440	182450	0	180010	217050	247790	276190	305750	295310	284190	292600	182540	9159.8	2	2	2	2	2	2	2	2	2	0	51580000
KGEFETGFEK	Unmodified	1170.56	0.555704	P15170;Q8IYD1	GSPT1;GSPT2	Eukaryotic peptide chain release factor GTP-binding subunit ERF3A;Eukaryotic peptide chain release factor GTP-binding subunit ERF3B	yes	no	0	0	1	56.647	56.647	2;3	4.3499e-05	21095	125.46	92.049	917890	648170	562270	1624900	129160	1609500	134540	1121500	666950	657.22	857270	618140	589700	1600000	131550	1615600	134530	1127000	631090	37024	2	2	2	2	1	2	1	2	2	1	146830000
KGEGAPIQGK	Unmodified	983.54	0.539994	Q9P2E9	RRBP1	Ribosome-binding protein 1	yes	yes	0	0	1	37.12	37.12	3	0.0080509	11563	84.718	59.059	394620	469400	435960	530320	513040	503290	491040	498770	303860	0	369470	443410	441400	536910	519920	510160	493470	491110	304850	12826	2	2	2	2	2	2	2	2	2	0	46805000
KGEGLPNFDNNNIK	Unmodified	1558.77	0.77397	Q9UBS4;H7C2Y5	DNAJB11	DnaJ homolog subfamily B member 11	yes	no	0	0	1	60.305	60.305	3	1.8612e-09	23000	172.09	144.76	424730	437050	438390	561510	476410	534960	512350	552960	327930	4298	397520	413300	445220	564990	486270	542720	512360	543740	328300	24258	1	1	1	1	1	1	1	1	1	1	40332000
KGEITGEVHMPSGK	Oxidation (M)	1484.73	0.729328	O75369	FLNB	Filamin-B	yes	yes	0	1	1	42.2	42.2	3	0.048451	14152	53.777	34.454	4607.9	38800	42789	42716	44414	48296	46430	51070	18559	0	4490.7	36644	40957	43486	45307	48584	46187	50118	19283	795.68	1	1	1	1	1	1	1	1	1	0	8080300
KGEITGEVR	Unmodified	987.535	0.534909	P21333	FLNA	Filamin-A	yes	yes	0	0	1	39.803	39.803	2;3	0.004807	13190	95.822	63.87	2587300	0	4512200	2106000	0	2022000	0	4153200	2386100	0	2430100	0	4344700	2022700	0	2027300	0	3986300	2238400	41005	2	0	1	1	0	1	0	2	2	0	1935000000
KGENSVSVDGK	Unmodified	1118.56	0.556766	O14617	AP3D1	AP-3 complex subunit delta-1	yes	yes	0	0	1	39.926	39.926	3	0.00045224	13069	113.54	69.24	346820	358270	325300	444900	428300	433300	451630	452050	258660	0	324440	338690	333470	448580	432710	439150	451210	443880	260870	6817.4	1	1	1	1	1	1	1	1	1	0	53362000
KGEQGGPPPK	Unmodified	993.524	0.524344	Q9UI10	EIF2B4	Translation initiation factor eIF-2B subunit delta	yes	yes	0	0	1	30.913	30.913	3	0.0026802	8906	96.103	65.533	215580	241460	218070	265080	265150	261020	264150	263160	148510	0	201750	228040	222120	268990	268490	264140	264540	258800	149970	3523.8	1	1	1	1	1	1	1	1	1	0	38152000
KGEQNGQEEK	Unmodified	1145.53	0.53128	P84022	SMAD3	Mothers against decapentaplegic homolog 3	yes	yes	0	0	1	27.554	27.554	3	0.00059961	7616	110.31	86.052	48774	31431	29786	39194	50884	54916	65393	54122	33653	0	45552	29714	31828	39900	51164	54624	64697	53307	34207	1425.7	1	1	1	1	1	1	1	1	1	0	8010500
KGEQQNR	Unmodified	858.431	0.430778	P15735	PHKG2	Phosphorylase b kinase gamma catalytic chain, liver/testis isoform	yes	yes	0	0	1	19.802	19.802	3	0.050037	4205	81.215	64.221	222890	262660	240460	295150	299580	293810	289410	271220	168780	0	208660	248100	244030	299210	302780	296520	290430	268030	170000	7945.9	1	1	1	1	1	1	1	1	1	0	17232000
KGESGQSWPR	Unmodified	1130.55	0.54687	Q15185	PTGES3	Prostaglandin E synthase 3	yes	yes	0	0	1	38.007	38.007	2;3	0.00055388	12623	99.5	83.609	811720	809560	809370	935970	856790	817880	878060	872530	511020	0	759580	764870	823510	944840	874610	834720	878620	856000	514800	12887	4	4	4	4	4	4	4	4	4	0	395050000
KGESQTDIEITREEDFTR	Unmodified	2153.02	0.0236552	P49368	CCT3	T-complex protein 1 subunit gamma	yes	yes	0	0	2	53.783	53.783	3;4	4.5168e-72	19853	300.25	275.05	776190	958860	892940	1035500	913140	1043500	972760	1019900	548480	597.16	726890	905450	900130	1052300	934580	1053800	971180	1005200	553760	32838	3	3	3	3	3	3	3	3	3	1	950790000
KGETLSQEEQR	Unmodified	1303.64	0.636808	Q9Y259	CHKB	Choline/ethanolamine kinase	yes	yes	0	0	1	34.213	34.213	3	0.00013271	10781	136.24	113.47	208960	246690	233690	273790	273410	262890	269850	267980	164750	0	195660	233000	236420	277520	277330	266490	270720	263440	165430	4626.4	1	1	1	1	1	1	1	1	1	0	44924000
KGFDQEEVFEKPTR	Unmodified	1708.84	0.842049	P30876	POLR2B	DNA-directed RNA polymerase II subunit RPB2	yes	yes	0	0	1	55.752	55.752	4	1.2367e-06	20790	135.57	109.59	287040	210500	228870	279550	268870	267100	290130	283220	175070	882.84	268340	199120	237080	280880	273410	271110	289800	278140	175940	11189	1	1	1	1	1	1	1	1	1	1	13722000
KGFEFTLMVVGESGLGK	Unmodified	1797.93	0.933507	Q15019	2018-09-02	Septin-2	yes	yes	0	0	1	103.74	103.74	3	0.0004562	44470	88.56	72.066	86886	95488	93884	117780	114480	101310	96920	87212	48775	813.97	81339	90265	95236	118480	115470	102970	97729	86551	49665	3953.6	1	1	1	1	1	1	1	1	1	1	22383000
KGFEVIYMSEPIDEYCVQQLK	Unmodified	2575.23	0.233848	Q58FF6	HSP90AB4P	Putative heat shock protein HSP 90-beta 4	yes	yes	0	0	1	107.75	107.75	4	0.034102	44709	43.534	30.477	16237	18072	20050	21011	20388	18834	14184	17826	9783	0	15212	17075	20130	21216	20700	19134	14549	17598	9749.5	0	1	1	1	1	1	1	1	1	1	0	3534700
KGFPHVIYAR	Unmodified	1186.66	0.661112	Q13485	SMAD4	Mothers against decapentaplegic homolog 4	yes	yes	0	0	1	48.87	48.87	4	0.011731	17450	55.084	37.641	115770	158260	145210	222600	173750	175220	178860	176010	104910	5715.6	108470	149790	146010	222240	176180	179770	178960	173440	105630	11796	1	1	1	1	1	1	1	1	1	1	15661000
KGFSEGLWEIENNPTVK	Unmodified	1946.97	0.973792	P51858	HDGF	Hepatoma-derived growth factor	yes	yes	0	0	1	81.759	81.759	3	1.7778e-13	33628	172.2	138.26	1290500	1222100	1247100	1269000	1415700	1349100	1364300	1488500	903250	0	1207400	1153700	1272800	1294000	1438100	1362900	1372200	1458400	902360	32057	1	1	1	1	1	1	1	1	1	0	214240000
KGFTEVK	Unmodified	807.449	0.449054	Q05682	CALD1	Caldesmon	yes	yes	0	0	1	45.654	45.654	3	0.01846	15814	96.027	52.323	1865100	155420	2186300	0	0	3219800	0	1679000	1083200	0	1746900	145660	2172100	0	0	3037600	0	1723600	1016100	25925	1	1	1	0	0	1	0	1	1	0	216320000
KGFVLHK	Unmodified	827.502	0.501758	Q8NC51	SERBP1	Plasminogen activator inhibitor 1 RNA-binding protein	yes	yes	0	0	1	47.752	47.752	3	0.029438	16868	91.065	45.435	0	0	0	0	0	0	0	0	0	0	0	0	0	0	0	0	0	0	0	0	0	0	0	0	0	0	0	0	0	0	0
KGGAGGK	Unmodified	573.323	0.323459	Q53EL6	PDCD4	Programmed cell death protein 4	yes	yes	0	0	1	27.339	27.339	2;3	0.061428	7231	94.407	44.368	2208000	2278400	1817300	3973500	218750	4658000	209680	2734300	1611200	0	2064400	2161500	1852500	3970300	220330	4622200	210700	2780000	1519900	51140	2	2	2	2	1	2	1	2	2	0	131550000
KGGPDDR	Unmodified	743.356	0.356216	Q15056	EIF4H	Eukaryotic translation initiation factor 4H	yes	yes	0	0	1	23.367	23.367	3	0.0067795	5772	105.25	78.647	2095500	2343200	2285000	4357200	314420	3634300	606570	2807500	905320	0	1961800	2224600	2284200	4310300	356540	3693000	597900	2801800	873740	76164	3	3	3	3	2	3	2	3	3	0	130030000
KGGPVTVTDANLVLGR	Unmodified	1595.9	0.899505	O14841	OPLAH	5-oxoprolinase	yes	yes	0	0	1	64.595	64.595	3	0.0019507	25137	80.238	63.81	297150	310180	302720	361630	346030	344130	354810	331960	188370	0	278100	293080	307920	365560	351680	348540	354540	327350	191020	10517	1	1	1	1	1	1	1	1	1	0	12909000
KGGSYSQAASSDSAQGSDVSLTACK	Unmodified	2461.1	0.10271	P01891	HLA-A	HLA class I histocompatibility antigen, A-68 alpha chain	yes	yes	0	0	1	50.035	50.035	4	1.3968e-25	17801	166.06	156.85	25778	25032	28736	32112	29688	34913	30860	29792	20388	349.76	24136	23671	29025	32414	30361	35009	30926	29583	20370	1417.7	1	1	1	1	1	1	1	1	1	1	25751000
KGGVASGFK	Unmodified	849.471	0.470852	P06396;CON__Q3SX14	GSN	Gelsolin	yes	no	0	0	1	44.107	44.107	2	0.0004274	15044	118.71	74.019	547160	563670	539330	875540	61985	557490	610370	650430	325220	0	511980	534030	542490	867580	105430	583530	584400	635380	329710	3155.6	1	1	1	1	1	1	1	1	1	0	67582000
KGHAVGDIPGVR	Unmodified	1204.67	0.667654	P62266	RPS23	40S ribosomal protein S23	yes	yes	0	0	1	41.154	41.154	2;4	0.00049632	13649	119.27	109.2	209870	243350	215260	242100	254760	237110	282590	252050	117080	0	196420	229660	218970	246990	258840	240350	280480	247420	121230	4535.2	2	2	2	2	2	2	2	2	2	0	274100000
KGHEFEGTHHPLGTK	Unmodified	1673.83	0.827402	O94885	SASH1	SAM and SH3 domain-containing protein 1	yes	yes	0	0	1	33.595	33.595	4;5	0.048395	10177	45.33	27.841	178610	214170	186030	273430	222230	218940	249410	238120	132960	2651.2	167170	202520	189080	274240	225850	224830	248230	233650	134790	11197	2	2	2	2	2	2	2	2	2	2	31184000
KGHLIHGR	Unmodified	916.536	0.535518	Q13510	ASAH1	Acid ceramidase;Acid ceramidase subunit alpha;Acid ceramidase subunit beta	yes	yes	0	0	1	27.152	27.152	3	0.034699	7125	73.248	57.809	237420	234310	193260	264190	247600	215860	247780	213330	89738	0	221960	221330	200130	266680	250010	220830	246740	210120	94176	6325.4	1	1	1	1	1	1	1	1	1	0	10106000
KGHMCNAK	Oxidation (M)	960.427	0.426955	Q96CW5	TUBGCP3	Gamma-tubulin complex component 3	yes	yes	0	1	1	22.571	22.571	4	0.060319	5093	48.561	32.337	58149	70120	65843	122660	121670	110300	112590	109170	51699	0	54451	66522	67148	121770	120860	112160	112860	107530	53040	3604.7	1	1	1	1	1	1	1	1	1	0	4372600
KGIPELEQYDPPELADSSGR	Unmodified	2200.06	0.0647917	Q96KG9	SCYL1	N-terminal kinase-like protein	yes	yes	0	0	1	77.075	77.075	3	1.4393e-06	30781	105.06	96.976	37826	40942	35275	51166	50229	46265	49031	51511	27461	0	35385	38708	36225	51492	50476	47174	49147	50451	27739	1211	1	1	1	1	1	1	1	1	1	0	11191000
KGIVDQSQQAYQEAFEISK	Unmodified	2168.07	0.0749624	P63104	YWHAZ	14-3-3 protein zeta/delta	yes	yes	0	0	1	78.834	78.834	3;4	3.7498e-09	32156	135.38	117.02	1383600	1429300	1386100	1590300	1562800	1584700	1520200	1562200	868080	9726.3	1294800	1350000	1411200	1613100	1587800	1601700	1524500	1539200	875660	58973	2	2	2	2	2	2	2	2	2	1	586650000
KGLSSDLEGEK	Unmodified	1161.59	0.587732	Q02952	AKAP12	A-kinase anchor protein 12	yes	yes	0	0	1	51.843	51.843	3	0.00012531	18596	137.09	102.71	426850	447410	472760	508700	98668	484070	554900	550860	311300	0	399650	422650	472570	514880	134470	492400	533730	539200	314400	18171	1	1	1	1	1	1	1	1	1	0	49112000
KGLVGPELHDR	Unmodified	1219.67	0.66732	Q15149	PLEC	Plectin	yes	yes	0	0	1	43.423	43.423	3;4	0.00057496	15069	101.71	82.966	969830	1228200	1094600	1372300	1280100	1261500	1296500	1279600	769150	8030.2	908140	1160100	1106800	1389200	1299200	1281800	1298400	1258800	773820	39242	4	4	4	4	4	4	4	4	4	1	118100000
KGNEQHAFTR	Unmodified	1186.58	0.584319	Q13045	FLII	Protein flightless-1 homolog	yes	yes	0	0	1	28.34	28.34	3;4	0.00018394	7952	117.83	93.45	667900	737110	696750	842950	849450	823060	811740	817850	392680	3035.8	625150	696360	708330	853420	858940	833010	812840	805340	401120	25229	2	2	2	2	2	2	2	2	2	1	101880000
KGNFNYIEFTR	Unmodified	1387.69	0.688449	P19105;O14950	MYL12A;MYL12B	Myosin regulatory light chain 12A;Myosin regulatory light chain 12B	yes	no	0	0	1	65.742	65.742	3	0.036023	25700	63.8	49.133	3023000	3144100	2970500	4725400	134720	3254800	3870600	3896300	2263800	0	2828600	2977700	2985800	4694200	399360	3387900	3699000	3806400	2279800	140560	1	1	1	1	1	1	1	1	1	0	57138000
KGNNESYHYAR	Unmodified	1337.61	0.611262	Q04446	GBE1	1,4-alpha-glucan-branching enzyme	yes	yes	0	0	1	26.262	26.262	3;4	5.0959e-08	7909	178.85	165.68	584200	621290	387010	656170	417630	670680	818730	688640	374690	0	545760	586590	407020	667820	435130	677640	798230	677150	384520	23836	2	2	2	2	2	2	2	2	2	0	97458000
KGNYAER	Unmodified	836.414	0.414065	Q99878;Q96KK5;Q93077;Q6FI13;P0C0S8;Q9BTM1;Q16777;Q8IUE6;Q96QV6	HIST1H2AJ;HIST1H2AH;HIST1H2AC;HIST2H2AA3;HIST1H2AG;H2AFJ;HIST2H2AC;HIST2H2AB;HIST1H2AA	Histone H2A type 1-J;Histone H2A type 1-H;Histone H2A type 1-C;Histone H2A type 2-A;Histone H2A type 1;Histone H2A.J;Histone H2A type 2-C;Histone H2A type 2-B;Histone H2A type 1-A	yes	no	0	0	1	27.295	27.295	2;3	0.016524	7482	102.41	77.513	2899400	3253600	3072300	4384800	643260	3383400	3405100	3595700	2144100	0	2714000	3078100	3079500	4384100	872140	3481100	3283400	3527600	2148700	35062	2	2	2	2	2	2	2	2	2	0	376830000
KGPDGYDPQFITK	Unmodified	1464.72	0.724894	Q9HCE1	MOV10	Putative helicase MOV-10	yes	yes	0	0	1	61.076	61.076	3	0.00023766	23383	112.06	53.311	234350	273130	228530	310340	306780	309180	298520	292290	173300	0	219270	258010	233720	314440	309060	312190	299440	288580	174610	10671	1	1	1	1	1	1	1	1	1	0	26174000
KGPEADSEWR	Unmodified	1173.54	0.541451	Q14152	EIF3A	Eukaryotic translation initiation factor 3 subunit A	yes	yes	0	0	1	42.229	42.229	2;3	0.00016147	14478	127.78	103.52	636770	691820	548280	867770	168830	673220	749830	732800	407040	0	595460	654070	558270	870550	209760	692840	722560	718220	412090	6258.9	2	2	2	2	2	2	2	2	2	0	294350000
KGPGLAVQSGDK	Unmodified	1155.62	0.624786	Q96PK6	RBM14	RNA-binding protein 14	yes	yes	0	0	1	42.699	42.699	3	0.0019521	14427	89.451	62.654	427770	391520	411980	247830	5160.5	489530	504080	487490	235440	21272	400220	368570	414490	266990	41704	481440	479520	480750	241200	37771	1	1	1	1	1	1	1	1	1	1	24805000
KGPGLYYVDEHGTR	Unmodified	1590.78	0.779055	P28062	PSMB8	Proteasome subunit beta type-8	yes	yes	0	0	1	48.086	48.086	4	7.0042e-05	16869	99.566	91.655	132300	127530	140220	161800	167080	168430	185660	169050	97173	9290.7	123840	120590	142360	163230	169770	169920	184810	166720	98646	14892	1	1	1	1	1	1	1	1	1	1	28951000
KGPGRPTGSK	Unmodified	983.551	0.551228	P26583	HMGB2	High mobility group protein B2	yes	yes	0	0	1	27.388	27.388	3	0.026087	7252	69.672	35.786	340650	377550	362440	455390	377370	394780	397770	400720	220790	0	318870	356830	367160	458660	385760	402590	397220	394050	223170	8231.4	1	1	1	1	1	1	1	1	1	0	46175000
KGPSTVTDLEDTKR	Unmodified	1545.8	0.79985	O94973	AP2A2	AP-2 complex subunit alpha-2	yes	yes	0	0	2	48.808	48.808	4	2.0368e-07	17151	151.8	125.86	207120	249420	238820	270280	261960	238000	265160	255340	145260	0	193970	235530	240940	273810	266710	242820	265240	250520	146960	7019.7	1	1	1	1	1	1	1	1	1	0	46643000
KGPTAAQAK	Unmodified	870.492	0.492316	O60869	EDF1	Endothelial differentiation-related factor 1	yes	yes	0	0	1	31.709	31.709	3	0.0047258	9274	96.171	66.428	165890	245630	264650	314660	315810	331100	329750	315220	190910	0	155700	232280	263080	317380	320290	333400	329650	311050	192390	10009	1	1	1	1	1	1	1	1	1	0	51175000
KGQAVDYEGSR	Unmodified	1208.58	0.578564	P13667	PDIA4	Protein disulfide-isomerase A4	yes	yes	0	0	1	34.89	34.89	3	0.028035	10957	49.159	44.179	179200	222950	244330	276520	299950	323750	323200	304650	199110	23959	167990	210760	244730	280090	304110	324180	322970	301610	199820	33600	1	1	1	1	1	1	1	1	1	1	554220000
KGQDSIEPVPGQK	Unmodified	1381.72	0.720143	Q9NR50	EIF2B3	Translation initiation factor eIF-2B subunit gamma	yes	yes	0	0	1	46.219	46.219	3	0.00011158	15966	122.78	80.741	301300	337060	295070	342640	311820	306540	327310	305800	173450	0	281920	318140	300580	348450	318470	311860	326700	300830	175910	2345	1	1	1	1	1	1	1	1	1	0	69363000
KGQGTAATGNQATPK	Unmodified	1428.73	0.732105	Q5T1M5	FKBP15	FK506-binding protein 15	yes	yes	0	0	1	30.524	30.524	3	1.1047e-08	8758	162.81	135.4	77304	74297	70359	91986	104590	111270	95891	108200	61210	497.54	72307	70236	72436	93266	104800	111340	96628	106690	61288	4424.9	1	1	1	1	1	1	1	1	1	1	21567000
KGQPDAK	Unmodified	742.397	0.397353	Q00688	FKBP3	Peptidyl-prolyl cis-trans isomerase FKBP3	yes	yes	0	0	1	29.056	29.056	3	0.021755	8100	86.833	44.604	2144600	2393700	2302300	2058900	1048300	2568600	2696700	2650200	1616500	0	2007600	2256900	2313300	2132500	1188400	2570400	2623900	2603600	1625200	36602	2	2	2	2	2	2	2	2	2	0	91449000
KGQSEEIQK	Unmodified	1045.54	0.540388	P83731	RPL24	60S ribosomal protein L24	yes	yes	0	0	1	36.778	36.778	2;3	0.0015503	11352	123.35	73.542	915490	1170900	82737	1698700	112410	1968200	113310	1360300	1100600	0	852800	1108500	84308	1708400	113280	1959400	113580	1366900	1037000	25880	2	2	1	2	1	2	1	2	2	0	135980000
KGRPMVISSGMQSMDTMK	4 Oxidation (M)	2046.92	0.920652	Q9NR45	NANS	Sialic acid synthase	yes	yes	0	4	1	33.825	33.825	4	0.028416	10273	46.514	37.695	13198	13057	12999	20449	60103	69888	67209	69447	44257	1277.6	12350	12371	13846	21579	58842	67903	67130	68439	44228	3738.2	1	1	1	1	1	1	1	1	1	1	25839000
KGRPMVISSGMQSMDTMK	Unmodified	1982.94	0.940994	Q9NR45	NANS	Sialic acid synthase	yes	yes	0	0	1	57.734	57.734	4	0.0048531	21690	59.9	47.597	150200	113080	102510	133640	135320	120650	108280	108410	65611	811.76	140330	106860	107830	134840	135970	122370	109840	107340	65917	4727.2	1	1	1	1	1	1	1	1	1	1	20856000
KGRPYDYNGPR	Unmodified	1321.65	0.652732	P13667	PDIA4	Protein disulfide-isomerase A4	yes	yes	0	0	1	32.865	32.865	3;4	9.0735e-07	9842	164.04	129.35	648020	713720	669740	900050	827160	802970	754880	731480	413130	5976.4	606500	674810	681420	905140	835230	815290	758990	723640	418010	29754	3	3	3	3	3	3	3	3	3	2	49105000
KGSEASAASR	Unmodified	962.478	0.478122	P42858	HTT	Huntingtin	yes	yes	0	0	1	23.984	23.984	3	0.023397	6086	64.441	32.987	229920	280830	263770	337440	340130	327330	332450	329610	203640	0	215310	265410	266860	340740	343290	331510	333690	324140	204440	3736.4	1	1	1	1	1	1	1	1	1	0	11000000
KGSELWLGVDALGLNIYEQNDR	Unmodified	2489.26	0.255052	P26038	MSN	Moesin	yes	yes	0	0	1	104.74	104.74	3;4	7.7432e-34	44848	209.24	195.22	209590	230080	256350	279500	274090	272800	288520	314350	171230	1988.9	196350	217470	257680	282120	279740	277200	288440	307640	172260	13365	2	2	2	2	2	2	2	2	2	2	90973000
KGSEVESVK	Unmodified	961.508	0.508025	P22694	PRKACB	cAMP-dependent protein kinase catalytic subunit beta	yes	yes	0	0	1	39.195	39.195	2;3	0.0014762	12719	110.18	60.812	348410	403470	400720	416080	424450	423320	451790	456470	250520	0	326280	380860	404140	423990	433520	428370	450960	447550	253240	5675	2	2	2	2	2	2	2	2	2	0	31416000
KGSFSALVGR	Unmodified	1020.57	0.571629	Q13619	CUL4A	Cullin-4A	yes	yes	0	0	1	55.784	55.784	3	0.012127	20813	78.548	59.45	191960	215910	216820	248010	241850	245810	229480	220960	135080	0	179750	203980	219070	251120	245700	247990	230520	218690	135970	7235.7	1	1	1	1	1	1	1	1	1	0	11533000
KGSLESPATDVFGSTEEGEKR	Unmodified	2223.07	0.06552	O00232	PSMD12	26S proteasome non-ATPase regulatory subunit 12	yes	yes	0	0	2	62.136	62.136	4;5	7.9917e-94	23428	314.74	295.15	478300	601110	628020	622320	496360	682460	678100	735180	398260	15036	448280	567450	626620	635160	520130	687920	670720	721880	400960	40989	2	2	2	2	2	2	2	2	2	2	215110000
KGSQFGQSCCLR	Unmodified	1426.64	0.644552	P07814	EPRS	Bifunctional glutamate/proline--tRNA ligase;Glutamate--tRNA ligase;Proline--tRNA ligase	yes	yes	0	0	1	42.102	42.102	3	0.0051366	14092	81.278	76.199	120270	73083	72623	61245	50048	52125	47553	50022	29093	234.53	112320	68896	76720	62981	52637	53145	47797	49357	29210	2049.9	1	1	1	1	1	1	1	1	1	1	15015000
KGSTAVGVR	Unmodified	873.503	0.503215	O14818	PSMA7	Proteasome subunit alpha type-7	yes	yes	0	0	1	30.669	30.669	2;3	0.014429	8823	72.2	53.222	1357700	1380100	1149600	2623700	278550	1629300	1481800	1718800	1031700	0	1269500	1310600	1171100	2580600	280540	1704400	1431400	1686700	1027600	21061	2	2	2	2	1	2	2	2	2	0	324690000
KGTAVFWYNLFASGEGDYSTR	Unmodified	2368.11	0.112411	P13674	P4HA1	Prolyl 4-hydroxylase subunit alpha-1	yes	yes	0	0	1	103.74	103.74	3	3.1821e-15	44438	157.02	149.31	106540	117670	106140	145230	143760	130210	120570	135030	68661	0	99696	111230	108420	146220	144300	132590	121860	132680	69274	3404.2	1	1	1	1	1	1	1	1	1	0	74559000
KGTAVFWYNLLR	Unmodified	1466.8	0.803419	O15460	P4HA2	Prolyl 4-hydroxylase subunit alpha-2	yes	yes	0	0	1	96.225	96.225	3	0.014654	40787	70.889	48.311	405280	366670	380950	450280	417390	407190	385690	401420	191090	0	379140	346600	389360	453520	424180	413870	387000	395270	194820	7908.5	1	1	1	1	1	1	1	1	1	0	48669000
KGTDVNVFNTILTTR	Unmodified	1677.9	0.904984	P04083	ANXA1	Annexin A1	yes	yes	0	0	1	82.504	82.504	2;3	1.1572e-14	33919	199.61	172.52	2778300	3110800	3171600	3948500	2173000	2874700	3161000	3732200	2201500	48589	2601700	2941400	3184500	3954600	2229100	2987200	3129300	3636300	2192700	179260	3	3	3	3	2	3	3	3	3	2	702330000
KGTDVPK	Unmodified	743.418	0.417754	P07355;A6NMY6	ANXA2;ANXA2P2	Annexin A2;Putative annexin A2-like protein	yes	no	0	0	1	35.051	35.051	3	0.07604	10688	68.016	28.994	995840	922540	0	1828200	0	1665500	0	1079100	608320	0	927220	876610	0	1808200	0	1677800	0	1089300	570660	25083	1	1	0	1	0	1	0	1	1	0	1469500000
KGTPWEGGLFK	Unmodified	1218.64	0.639708	P63279	UBE2I	SUMO-conjugating enzyme UBC9	yes	yes	0	0	1	73.448	73.448	3	0.028944	29486	66.708	33.299	772300	555840	455950	603190	598100	599150	594100	597660	305070	0	721230	524900	486560	612600	603900	605870	594260	588400	310150	18281	1	1	1	1	1	1	1	1	1	0	24618000
KGTQPSTAR	Unmodified	944.504	0.503943	Q9NTJ3	SMC4	Structural maintenance of chromosomes protein 4	yes	yes	0	0	1	23.746	23.746	3	0.0050194	5858	80.24	51.841	75807	87383	81824	105370	110730	105370	106210	104360	60860	0	70967	82588	83152	106460	111460	106500	106600	102800	61376	3727.4	1	1	1	1	1	1	1	1	1	0	8459000
KGTSQKDETFNLPR	Unmodified	1619.83	0.826734	P32455	GBP1	Interferon-induced guanylate-binding protein 1	yes	yes	0	0	2	46.764	46.764	4	0.00050198	16405	93.777	80.899	438910	441340	429790	476780	337180	498140	498760	483320	233400	0	410690	416750	436290	484910	354410	502020	490380	476470	239070	14833	1	1	1	1	1	1	1	1	1	0	47618000
KGVAINFVTEEDKR	Unmodified	1604.85	0.85222	Q14240	EIF4A2	Eukaryotic initiation factor 4A-II;Eukaryotic initiation factor 4A-II, N-terminally processed	yes	yes	0	0	2	60.07	60.07	3	3.3969e-13	22860	198.87	182.98	653570	536830	531470	403120	67319	637580	649340	650730	356130	0	611030	505770	542330	424680	111120	631890	622050	640010	360270	21351	1	1	1	1	1	1	1	1	1	0	111230000
KGVAINMVTEEDKR	Oxidation (M)	1604.82	0.819205	P60842	EIF4A1	Eukaryotic initiation factor 4A-I	yes	yes	0	1	2	45.156	45.156	3;4	0.0035774	14973	89.26	68.2	225460	912330	1150100	1516700	2102800	613960	643300	6119800	425600	0	215310	865000	1119600	1490900	2058200	601800	630840	5767100	425190	152100	4	4	4	4	4	2	2	4	2	0	912800000
KGVAINMVTEEDKR	Unmodified	1588.82	0.824291	P60842	EIF4A1	Eukaryotic initiation factor 4A-I	yes	yes	0	0	2	52.647	52.647	3;4	2.904e-25	19239	224.52	191.33	3275000	4272500	0	3736400	0	859750	634360	560910	251430	6839.8	3049400	4028700	0	3777300	0	1020800	601930	566360	261450	26137	2	2	0	2	0	2	2	2	2	1	463390000
KGVAVDYLPER	Unmodified	1245.67	0.671737	P13674	P4HA1	Prolyl 4-hydroxylase subunit alpha-1	yes	yes	0	0	1	58.476	58.476	3	0.00042551	21682	115.12	86.392	175100	197240	183270	218790	210580	199620	201590	214010	134520	2608.7	163890	186290	186110	221530	213720	203230	202850	210130	134320	10274	1	1	1	1	1	1	1	1	1	1	22301000
KGVEGLIDIENPNR	Unmodified	1552.82	0.82092	Q13442	PDAP1	28 kDa heat- and acid-stable phosphoprotein	yes	yes	0	0	1	71.899	71.899	2	5.8343e-06	28095	141.58	124.91	33137	48950	46528	43658	49984	45552	47950	47107	28859	0	31072	46163	46444	44904	50882	45983	48160	46309	29006	0	1	1	1	1	1	1	1	1	1	0	19749000
KGVITVK	Unmodified	743.491	0.490525	P10809	HSPD1	60 kDa heat shock protein, mitochondrial	yes	yes	0	0	1	46.885	46.885	3	0.031726	16435	89.698	35.149	0	0	0	0	0	0	0	0	0	0	0	0	0	0	0	0	0	0	0	0	0	0	0	0	0	0	0	0	0	0	0
KGVLFGVPGAFTPGCSK	Unmodified	1720.9	0.897062	P30044	PRDX5	Peroxiredoxin-5, mitochondrial	yes	yes	0	0	1	82.098	82.098	3	5.8808e-06	33775	124.99	113.01	508220	344730	406800	502560	339340	337220	346180	364890	198220	0	475100	326390	419430	499640	351780	350750	346390	357840	199920	9232.2	1	1	1	1	1	1	1	1	1	0	77687000
KGVSGQK	Unmodified	702.402	0.402438	Q14157	UBAP2L	Ubiquitin-associated protein 2-like	yes	yes	0	0	1	30.471	30.471	3	0.061461	8683	72.23	26.895	268820	337770	285250	428980	403620	416570	377460	406070	243680	0	251640	319370	290410	432050	405370	421530	380050	400020	243820	6513.2	1	1	1	1	1	1	1	1	1	0	14458000
KGWDAEGSPFR	Unmodified	1248.59	0.588735	Q8IVD9	NUDCD3	NudC domain-containing protein 3	yes	yes	0	0	1	56.86	56.86	3	0.0035143	21292	89.433	69.423	426060	279290	283110	348400	325550	344150	338620	348030	202030	4889.2	398030	264040	297920	351320	331240	348240	338740	342640	203180	17315	1	1	1	1	1	1	1	1	1	1	27119000
KGWEVVESDLYAMNFNPIISR	Oxidation (M)	2483.22	0.215495	P15559	NQO1	NAD(P)H dehydrogenase [quinone] 1	yes	yes	0	1	1	97.728	97.728	3;4	6.6309e-20	41456	165.1	147.57	238410	743360	589560	737280	901190	1046000	1058100	1010900	430720	31207	224750	701520	579850	759850	905860	1039400	1047500	997850	446740	64035	2	2	2	2	2	2	2	2	2	1	309910000
KGWEVVESDLYAMNFNPIISR	Unmodified	2467.22	0.220581	P15559	NQO1	NAD(P)H dehydrogenase [quinone] 1	yes	yes	0	0	1	111.6	111.6	3	5.2881e-34	48186	217.98	199.92	669180	203890	117430	148890	155460	157610	159880	142910	45789	0	623620	192070	156860	155370	157770	158480	158670	141360	49403	4160.2	1	1	1	1	1	1	1	1	1	0	117650000
KGWLYYEAGQR	Unmodified	1369.68	0.677885	Q15149	PLEC	Plectin	yes	yes	0	0	1	63.52	63.52	3	0.00032578	24599	121.01	105.47	625240	555830	519380	599420	538650	545450	499110	540650	330500	2822.4	584600	524870	535310	607810	549580	554260	502990	532640	330170	22425	1	1	1	1	1	1	1	1	1	1	64142000
KGWSMSEQSEESVGGR	Oxidation (M)	1768.77	0.768626	Q9UHB6	LIMA1	LIM domain and actin-binding protein 1	yes	yes	0	1	1	41.951	41.951	3	0.019333	14176	58.139	45.002	145940	282450	310500	326660	337280	326090	335280	329530	184150	0	137340	266860	304950	330700	343210	329770	335680	324140	186270	7452.8	2	2	2	2	2	2	2	2	2	0	46316000
KGYEVIYLTEPVDEYCIQALPEFDGK	Unmodified	3075.48	0.478706	P14625	HSP90B1	Endoplasmin	yes	yes	0	0	1	103.01	103.01	3;4	7.3877e-37	44072	187.29	179.39	333490	403630	420640	416780	345640	325010	373400	349920	229340	799.61	312480	381020	420760	422360	358900	334270	373070	343360	230210	12494	2	2	2	2	2	2	2	2	2	1	186780000
KGYEVIYLTEPVDEYCIQALPEFDGKR	Unmodified	3231.58	0.579817	P14625	HSP90B1	Endoplasmin	yes	yes	0	0	2	95.458	95.458	4;5	1.2621e-54	40351	229.71	213.82	665000	515590	491530	575070	494060	406810	386250	368400	146790	0	621480	486990	511310	579370	503030	419590	389980	364450	153280	11507	2	2	2	2	2	2	2	2	2	0	399530000
KHDNFPHNQR	Unmodified	1291.62	0.617016	Q99598;C4P0D8	TSNAX;DISC1	Translin-associated protein X	yes	no	0	0	1	23.976	23.976	3;4	0.00040581	5965	118.03	98.68	114140	113430	109660	132050	135340	122300	128960	126880	52640	1539.7	106790	107170	112110	133420	136740	124290	128890	124730	54583	5189.1	2	2	2	2	2	2	2	2	2	1	24899000
KHDPHRK	Unmodified	916.499	0.499132	Q8IZH2	XRN1	5'-3' exoribonuclease 1	yes	yes	0	0	2	19.104	19.104	4	0.086581	3543	58.167	44.659	74439	71459	63789	82653	90023	80828	85358	81146	44492	0	69609	67515	65902	83635	90439	81819	85594	79870	45181	2656.6	1	1	1	1	1	1	1	1	1	0	1710000
KHDSGAADLER	Unmodified	1197.57	0.573813	Q9NX55	HYPK	Huntingtin-interacting protein K	yes	yes	0	0	1	26.444	26.444	3;4	0.0051534	7220	74.537	48.418	175620	168510	163270	164420	151590	134780	219830	158880	109260	510.88	164290	159010	166640	167330	157450	138500	216450	155330	111360	5241.2	2	2	2	2	2	2	2	2	2	1	19612000
KHEAFESDLAAHQDR	Unmodified	1752.82	0.81796	O43707;P12814;P35609	ACTN4;ACTN1;ACTN2	Alpha-actinin-4;Alpha-actinin-1;Alpha-actinin-2	no	no	0	0	1	36.754	36.754	3;4;5	9.2914e-14	12598	187.93	166.7	1716300	2313000	2366400	2459600	2354200	2548100	3157800	2477700	1524500	122140	1609100	2183900	2361800	2503200	2427200	2569200	3116500	2446300	1557500	194010	7	7	7	7	7	7	7	7	7	3	1292200000
KHEAFETDFTVHK	Unmodified	1587.77	0.768156	Q13813	SPTAN1	Spectrin alpha chain, non-erythrocytic 1	yes	yes	0	0	1	49.442	49.442	5	0.00082114	17740	74.769	58.462	122810	168300	162770	200820	192560	204200	189320	200430	131720	1514.3	115110	159050	163170	203070	195220	206150	190400	197570	131200	8752.1	1	1	1	1	1	1	1	1	1	1	33763000
KHEAIETDIAAYEER	Unmodified	1773.85	0.853342	Q01082	SPTBN1	Spectrin beta chain, non-erythrocytic 1	yes	yes	0	0	1	56.471	56.471	4	7.6359e-11	21137	179.14	159.47	54640	75058	77634	88493	85054	84142	87550	90817	47660	0	51239	70926	77472	89402	86612	85470	87499	89080	48240	2506.6	1	1	1	1	1	1	1	1	1	0	42593000
KHEDFDK	Unmodified	917.424	0.424296	Q13813	SPTAN1	Spectrin alpha chain, non-erythrocytic 1	yes	yes	0	0	1	34.174	34.174	4	0.051521	10444	56.729	33.9	610960	627640	713490	1023400	75848	0	0	900160	559100	65158	572200	594950	710020	997080	116540	0	0	846510	524480	94000	1	1	1	1	1	0	0	1	1	1	47608000
KHEDFEK	Unmodified	931.44	0.439946	Q13813	SPTAN1	Spectrin alpha chain, non-erythrocytic 1	yes	yes	0	0	1	35.337	35.337	3	0.057898	10996	81.296	19.334	522080	459650	491060	600960	99013	481780	562110	537420	273570	0	488410	434730	496090	602090	136060	495040	539490	526450	279300	16425	1	1	1	1	1	1	1	1	1	0	49902000
KHEEEEAK	Unmodified	998.467	0.466889	P25789	PSMA4	Proteasome subunit alpha type-4	yes	yes	0	0	1	26.067	26.067	2;3	0.0028264	7265	145.17	75.749	81216	109540	114890	108190	119460	119850	153490	136260	96433	0	76158	103380	114590	110750	122770	120930	152330	133400	96654	2717.4	2	2	2	2	2	2	2	2	2	0	10404000
KHEEEEAKAER	Unmodified	1354.65	0.647707	P25789	PSMA4	Proteasome subunit alpha type-4	yes	yes	0	0	2	27.07	27.07	3;4;5	6.9097e-08	7489	175.68	149.98	3440000	937220	3305800	989710	1154400	5794900	839360	3339900	1623700	3449.1	3218400	884870	3268300	1007700	1152800	5530000	854660	3401600	1557000	90095	4	2	3	2	2	4	2	4	4	1	883460000
KHEEEKK	Unmodified	926.482	0.482145	P30622	CLIP1	CAP-Gly domain-containing linker protein 1	yes	no	0	0	2	25.653	25.653	4	0.060113	6548	67.897	40.643	48430	62164	66765	79868	87805	93564	88713	84569	54403	1506	45406	58785	66915	80770	88593	93599	88905	83733	54614	4505.5	1	1	1	1	1	1	1	1	1	1	28260000
KHEETECPLR	Unmodified	1297.61	0.608484	O14545	TRAFD1	TRAF-type zinc finger domain-containing protein 1	yes	yes	0	0	1	30.166	30.166	4	0.00022778	8947	113.93	97.576	34138	36216	34180	46322	46005	44185	47499	42440	27959	0	31946	34246	34898	46620	46406	44741	47522	41867	28144	1545	1	1	1	1	1	1	1	1	1	0	5920100
KHEGFER	Unmodified	901.441	0.440614	Q13813	SPTAN1	Spectrin alpha chain, non-erythrocytic 1	yes	yes	0	0	1	26.724	26.724	3	0.055487	7193	78.377	51.962	218080	253990	241560	282610	309530	277330	271280	283880	163250	0	204190	239900	244870	286560	311760	280810	273750	278990	164080	4342.3	1	1	1	1	1	1	1	1	1	0	18103000
KHEWEAHNKK	Unmodified	1305.66	0.657818	Q01082	SPTBN1	Spectrin beta chain, non-erythrocytic 1	yes	yes	0	0	2	31.511	31.511	5	0.015998	9162	82.954	63.63	259110	247910	239350	287680	306170	280200	284170	274560	139130	2383.4	242380	234230	245510	291020	308740	283530	285020	270670	141980	12279	1	1	1	1	1	1	1	1	1	1	20503000
KHFGAGGNQR	Unmodified	1070.54	0.536974	Q96QK1	VPS35	Vacuolar protein sorting-associated protein 35	yes	yes	0	0	1	27.592	27.592	2;3	0.0012862	7347	105.52	73.589	651170	692820	701810	1183600	114990	547500	242950	791090	420490	0	609590	657090	702290	1163900	157400	594850	244850	767210	404260	16784	2	2	2	2	2	2	2	2	2	0	57082000
KHFVCEGCEQLLSGR	Unmodified	1818.85	0.850522	Q9NZU5	LMCD1	LIM and cysteine-rich domains protein 1	yes	yes	0	0	1	51.835	51.835	3;4	1.5675e-10	18896	179.46	161.33	323000	286920	276410	349140	329030	320780	312660	317370	170430	142.86	302040	271190	284790	351930	333240	325760	313690	312600	172490	10490	2	2	2	2	2	2	2	2	2	1	45009000
KHGGPKDEER	Unmodified	1151.57	0.568334	P00441	SOD1	Superoxide dismutase [Cu-Zn]	yes	yes	0	0	2	23.009	23.009	2;3;4	7.5736e-05	5504	130.41	89.425	187360	169990	187610	214380	216540	196230	206950	213880	105020	0	175330	160720	191070	215710	219600	199820	207370	209650	106870	1585.9	3	3	3	3	3	3	3	3	3	0	23378000
KHGLEVIYMIEPIDEYCVQQLK	Oxidation (M)	2720.36	0.35536	P07900	HSP90AA1	Heat shock protein HSP 90-alpha	yes	yes	0	1	1	86.411	86.411	3;4	9.1939e-14	35970	145.9	134.16	250960	189370	248550	260830	255150	279930	562490	661680	371680	0	234840	179190	252900	262370	268240	291600	550000	633530	371360	15789	3	3	3	3	3	3	3	3	3	0	200970000
KHIMGQNVADYMR	2 Oxidation (M)	1593.74	0.739181	P46777	RPL5	60S ribosomal protein L5	yes	yes	0	2	1	35.355	35.355	4	0.064821	10971	44.457	40.116	27176	44559	31800	63401	63372	90786	104600	94757	53093	843.83	25452	42177	32430	64218	63887	90361	102610	93140	54025	4257.6	1	1	1	1	1	1	1	1	1	1	21566000
KHINTWVAEK	Unmodified	1224.66	0.661506	P35237	SERPINB6	Serpin B6	yes	yes	0	0	1	47.424	47.424	3	0.00011957	16708	133.05	83.699	803810	580090	386590	1504000	0	1469900	0	938610	489160	1208.1	750240	553540	415860	1479300	0	1474400	0	948910	458870	35472	1	1	1	1	0	1	0	1	1	1	109550000
KHIQGLEK	Unmodified	951.55	0.550165	P41214	EIF2D	Eukaryotic translation initiation factor 2D	yes	yes	0	0	1	39.86	39.86	4	0.035788	13096	58.676	27.304	181970	553580	173710	1279900	0	260230	316040	264610	133700	1978	170250	527220	174850	1239400	0	319610	300110	260400	138170	11535	1	1	1	1	0	1	1	1	1	1	7664400
KHLEINPDHPIVETLR	Unmodified	1910.04	0.0373951	P08238	HSP90AB1	Heat shock protein HSP 90-beta	yes	yes	0	0	1	56.98	56.98	3;4;5	2.3342e-53	21536	282.85	266.27	1647200	1724600	1926700	2181900	2174000	2160800	2152800	2265000	1282800	142440	1542700	1630700	1943100	2198900	2209300	2188200	2158500	2229800	1290200	214880	4	4	4	4	4	4	4	4	4	1	864120000
KHLEINPDHSIIETLR	Unmodified	1914.03	0.0323098	P07900	HSP90AA1	Heat shock protein HSP 90-alpha	yes	yes	0	0	1	62.097	62.097	3;4;5	3.9209e-29	22926	220.64	186.79	2090300	2018300	1940200	2252900	2150500	2226500	2287900	2350100	1083300	20911	1955400	1906400	1985000	2284400	2191000	2255400	2278700	2308500	1108500	97598	7	7	7	7	7	7	7	7	7	4	1197400000
KHLQDLSGR	Unmodified	1052.57	0.572691	P30533	LRPAP1	Alpha-2-macroglobulin receptor-associated protein	yes	yes	0	0	1	34.518	34.518	3	0.068226	10624	49.5	24.115	95939	119140	114980	133190	122600	118380	131280	121050	75090	0	89867	112530	115700	134730	125200	120560	131060	119050	75737	4006.6	1	1	1	1	1	1	1	1	1	0	15982000
KHLQISQEIGDR	Unmodified	1422.76	0.757926	Q86YR5	GPSM1	G-protein-signaling modulator 1	yes	yes	0	0	1	45.973	45.973	3	7.5963e-07	15880	164.53	147.02	75684	76271	74745	96853	96601	96785	98769	103560	67119	877.04	70820	72117	76330	97611	97638	98016	99106	101680	66948	4610.9	1	1	1	1	1	1	1	1	1	1	9639800
KHNLCGETEEEK	Unmodified	1472.66	0.656557	P09488;Q03013	GSTM1;GSTM4	Glutathione S-transferase Mu 1;Glutathione S-transferase Mu 4	no	no	0	0	1	32.851	32.851	3;4	8.3845e-12	9854	194.3	148.42	234100	224480	189540	210910	226630	251990	247190	266050	157530	159.16	218860	211770	196150	216960	230340	252820	247020	261280	157750	9138.6	2	2	2	2	2	2	2	2	2	1	94883000
KHNMCGETEEEK	Oxidation (M)	1506.61	0.607892	P21266	GSTM3	Glutathione S-transferase Mu 3	yes	yes	0	1	1	25.661	25.661	4	0.016658	6749	61.235	31.177	16244	23938	24040	28835	27331	31812	45161	41715	34876	911.07	15237	22624	23957	29203	28217	32245	44622	40641	34538	2380	1	1	1	1	1	1	1	1	1	1	30076000
KHNMCGETEEEK	Unmodified	1490.61	0.612977	P21266	GSTM3	Glutathione S-transferase Mu 3	yes	yes	0	0	1	31.771	31.771	3;4	1.4822e-05	9499	147.71	116.83	482020	196180	260030	375140	276450	248330	211780	164630	44964	657.51	450020	186330	279420	369270	280550	255940	213130	166000	50723	6639.1	2	2	2	2	2	2	2	2	2	2	67256000
KHNQRPTFR	Unmodified	1182.64	0.637023	P21333	FLNA	Filamin-A	yes	yes	0	0	1	24.462	24.462	3;4	0.00070581	6275	120.99	88.518	463580	517660	514290	635310	621190	593860	536010	562610	285820	0	434050	489320	520790	640350	627120	601840	540350	554960	289750	7541.8	3	3	3	3	3	3	3	3	3	0	231790000
KHNVGVK	Unmodified	780.461	0.460622	O75874	IDH1	Isocitrate dehydrogenase [NADP] cytoplasmic	yes	yes	0	0	1	30.032	30.032	3	0.027386	8492	88.942	51.922	289500	312400	290270	330580	342680	319950	273530	301750	162560	0	270910	294950	295700	336000	345940	323560	277420	297810	163520	6751	1	1	1	1	1	1	1	1	1	0	74960000
KHPDADSLYVEEVDVGEIAPR	Unmodified	2338.14	0.144105	Q12904	AIMP1	Aminoacyl tRNA synthase complex-interacting multifunctional protein 1;Endothelial monocyte-activating polypeptide 2	yes	yes	0	0	1	71.229	71.229	3	0.00031013	28067	77.681	62.986	27402	31308	29634	33778	33116	28834	33502	29226	16131	0	25652	29564	30020	34206	33677	29432	33453	28758	16484	0	1	1	1	1	1	1	1	1	1	0	21337000
KHPDASVNFSEFSK	Unmodified	1591.76	0.763071	P09429	HMGB1	High mobility group protein B1	yes	yes	0	0	1	54.02	54.02	3;4	1.6739e-09	20906	173.19	88.44	983870	1121800	1116000	1261600	1232000	1258900	1460400	1458100	880770	6901.1	921300	1059600	1127100	1279000	1259300	1277800	1453000	1426400	885150	54771	3	3	3	3	3	3	3	3	3	1	393700000
KHPEVDVLINFASLR	Unmodified	1736.96	0.957354	P53396	ACLY	ATP-citrate synthase	yes	yes	0	0	1	84.408	84.408	3;4	3.2502e-08	34830	150.76	123.43	338740	372870	343340	415790	459900	524530	584380	569630	313100	2445.2	317010	352190	350240	424260	466490	525380	578740	558710	317290	19529	2	2	2	2	2	2	2	2	2	1	130780000
KHPLVTR	Unmodified	849.518	0.518471	P35573	AGL	Glycogen debranching enzyme;4-alpha-glucanotransferase;Amylo-alpha-1,6-glucosidase	yes	yes	0	0	1	29.091	29.091	3	0.049989	8050	77.072	64.018	257800	295370	292440	346160	330160	324560	330810	313150	170260	8764.6	241410	279100	295440	349720	335510	329010	330770	309130	173060	19671	1	1	1	1	1	1	1	1	1	1	29675000
KHQAAMEK	Oxidation (M)	957.47	0.4702	Q7L7X3	TAOK1	Serine/threonine-protein kinase TAO1	yes	yes	0	1	1	24.071	24.071	4	0.014758	5800	73.931	50.374	18551	37746	36519	55533	57504	65939	61852	62022	36009	0	17444	35741	36193	55857	57652	65983	61755	61232	36275	1782.4	1	1	1	1	1	1	1	1	1	0	3453900
KHTQAEGK	Unmodified	897.467	0.466829	P07311	ACYP1	Acylphosphatase-1	yes	yes	0	0	1	24.106	24.106	3	0.0058845	5848	106.88	84.92	35140	37637	41189	46355	53585	44002	47105	52072	35305	0	32911	35578	41627	46730	53958	44817	47715	50895	35020	0	1	1	1	1	1	1	1	1	1	0	13859000
KHVEDVGK	Unmodified	910.487	0.48723	Q03001	DST	Dystonin	yes	yes	0	0	1	32.851	32.851	4	0.035788	9861	58.676	34.294	113020	103820	102560	117590	121790	120650	149290	127350	80845	1480.8	105720	98070	105210	119250	124140	121970	148080	125120	81861	6047	1	1	1	1	1	1	1	1	1	1	14996000
KHVLFGTVGVPEHTYR	Unmodified	1838.98	0.979152	P04216	THY1	Thy-1 membrane glycoprotein	yes	yes	0	0	1	50.834	50.834	4;5	2.9375e-10	18377	152.94	136.8	255370	291120	273730	332640	313680	303330	316910	307000	171910	6209.6	239050	275030	277540	336280	318640	308350	316980	302300	174050	17051	2	2	2	2	2	2	2	2	2	2	111810000
KIAEAGSR	Unmodified	830.461	0.461016	P35221;P26232	CTNNA1;CTNNA2	Catenin alpha-1;Catenin alpha-2	yes	no	0	0	1	30.279	30.279	3	0.068997	8637	62.201	24.671	505410	552020	465160	764040	4921.8	570110	629310	582950	297340	0	472770	522380	469490	762590	47695	587390	598670	573210	304320	16679	1	1	1	1	1	1	1	1	1	0	43495000
KIAEGAQQGDPLSR	Unmodified	1468.76	0.763405	Q9UJ70	NAGK	N-acetyl-D-glucosamine kinase	yes	yes	0	0	1	46.292	46.292	3	0.00017784	16292	114.27	96.873	212340	276570	258300	332580	310260	302610	294340	285800	153780	4909.6	198920	261390	260170	335360	313880	307140	295150	282230	156130	11882	2	2	2	2	2	2	2	2	2	1	122880000
KIAELCDDPK	Unmodified	1187.59	0.585624	P18206	VCL	Vinculin	yes	yes	0	0	1	53.953	53.953	3;4	0.002432	20250	88.681	59.382	1026300	1283400	1110300	1530400	458650	630400	2548400	2172600	1141300	0	960740	1212900	1114400	1526100	557330	644930	2443600	2065800	1173400	32528	3	3	3	3	3	2	3	3	3	0	274990000
KIAELCDDPKER	Unmodified	1472.73	0.729328	P18206	VCL	Vinculin	yes	yes	0	0	2	48.704	48.704	3;4	0.00011437	17624	125.47	101.64	1156500	1567200	1726700	1822600	1741500	1853800	2025400	2095300	1039300	13338	1084900	1480800	1717200	1845400	1786800	1878400	2011600	2052000	1056600	81265	3	3	3	3	3	3	3	3	3	2	412780000
KIAELEEEQSQGSTTNSDWMK	Oxidation (M)	2426.09	0.0907484	P46821	MAP1B	Microtubule-associated protein 1B;MAP1B heavy chain;MAP1 light chain LC1	yes	yes	0	1	1	65.759	65.759	3	0.0027323	25221	66.137	53.656	16869	51925	54582	61549	76120	83271	85993	77507	50503	627.34	15962	49068	53239	62741	76770	82832	85688	76602	50845	3423.6	1	1	1	1	1	1	1	1	1	1	68572000
KIAELMPGASGAEVK	Oxidation (M)	1515.8	0.796679	P62195	PSMC5	26S protease regulatory subunit 8	yes	yes	0	1	1	54.085	54.085	3	0.00039514	19959	98.507	77.554	42503	94225	144620	381060	412470	381770	409790	410610	233200	0	40251	90811	143680	371910	405620	386620	410510	402880	235290	13206	1	1	1	1	1	1	1	1	1	0	46285000
KIAFAITAIK	Unmodified	1074.68	0.680116	P62269	RPS18	40S ribosomal protein S18	yes	yes	0	0	1	81.166	81.166	3	7.9813e-09	33307	136.96	98.165	0	0	0	0	0	0	0	0	0	0	0	0	0	0	0	0	0	0	0	0	0	0	0	0	0	0	0	0	0	0	0
KIASSFR	Unmodified	807.46	0.460287	Q9UIA9	XPO7	Exportin-7	yes	yes	0	0	1	41.659	41.659	3	0.046835	13940	78.728	56.981	98957	125940	115540	143570	145040	138120	132610	135880	75292	0	92680	118970	116720	145330	146330	139870	133390	133850	75980	3824.9	1	1	1	1	1	1	1	1	1	0	24648000
KIATEKDFLEAVNK	Unmodified	1604.88	0.877372	P35998	PSMC2	26S protease regulatory subunit 7	yes	yes	0	0	2	72.88	72.88	3	3.8282e-06	29207	104.94	79.221	0	0	0	0	0	0	0	0	0	0	0	0	0	0	0	0	0	0	0	0	0	0	0	0	0	0	0	0	0	0	0
KICALDDNVCMAFAGLTADAR	Oxidation (M)	2327.07	0.0708218	O14818	PSMA7	Proteasome subunit alpha type-7	yes	yes	0	1	1	92.122	92.122	3	4.8182e-07	38758	107.39	99.693	41600	108380	123110	125390	135160	220270	349140	330400	174040	0	39310	102400	119830	129150	142430	220210	338730	320070	177350	8530.5	1	1	1	1	1	1	1	1	1	0	63349000
KICALDDNVCMAFAGLTADAR	Unmodified	2311.08	0.0759072	O14818	PSMA7	Proteasome subunit alpha type-7	yes	yes	0	0	1	95.56	95.56	3;4	3.3678e-26	40438	191.22	172.43	1143900	561610	369120	940590	893230	657730	414550	375530	159020	17899	1066800	532520	434050	930810	872160	673420	435980	383440	165890	30513	2	2	2	2	2	2	2	2	2	2	343150000
KICYQEVSQCFGVLSSR	Unmodified	2059.98	0.98193	Q16531	DDB1	DNA damage-binding protein 1	yes	yes	0	0	1	78.014	78.014	3	1.877e-30	31757	178.57	169.41	365160	365790	334560	418250	380770	367320	342000	319560	179610	0	341570	345570	342750	422500	386000	372940	343940	316690	182280	6786.3	1	1	1	1	1	1	1	1	1	0	109650000
KIDAAQNWLADPNGGPEGEEQIR	Unmodified	2507.2	0.204079	P18206	VCL	Vinculin	yes	yes	0	0	1	72.618	72.618	3;4	6.4283e-39	28366	153.25	145.1	795450	969640	1025900	1102800	1023100	1018700	1169000	1093700	721110	8095.8	745440	915990	1027400	1115400	1050600	1036300	1165200	1073500	723610	44177	4	4	4	4	4	4	4	4	4	2	834410000
KIDAAQNWLADPNGGPEGEEQIRGALAEAR	Unmodified	3175.56	0.564652	P18206	VCL	Vinculin	yes	yes	0	0	2	81.002	81.002	4	7.4591e-53	33006	211.19	201.6	220770	145290	150220	176760	205160	173740	156120	156440	68818	2108.4	206260	137330	158150	178440	205530	175360	158150	154860	70854	6522.1	2	2	2	2	2	2	2	2	2	1	106480000
KIDASQTEFEK	Unmodified	1294.64	0.640496	O94979	SEC31A	Protein transport protein Sec31A	yes	yes	0	0	1	50.896	50.896	3	0.00013806	18442	135.63	100.22	515850	474310	495620	577250	483990	544070	595430	563530	323140	0	482620	448310	505010	582170	498710	552340	590530	553550	327150	9012.2	1	1	1	1	1	1	1	1	1	0	63862000
KIDFLTK	Unmodified	863.512	0.511654	Q99471	PFDN5	Prefoldin subunit 5	yes	yes	0	0	1	68.283	68.283	3	0.055866	26930	73.985	28.033	2603000	2334800	1720800	4209900	0	0	0	3122300	1704900	0	2431700	2215900	1785700	4087200	0	0	0	2926600	1599400	43070	1	1	1	1	0	0	0	1	1	0	237260000
KIDGQQTIIACIESHQFQAK	Unmodified	2314.17	0.173965	P47755	CAPZA2	F-actin-capping protein subunit alpha-2	yes	yes	0	0	1	78.386	78.386	3;4	1.6643e-48	31935	245.61	227.07	984360	1091200	1057200	1239000	1323500	1137100	1147300	1089200	663870	546.06	921490	1030800	1073300	1253200	1334200	1153900	1157700	1074600	669040	39791	2	2	2	2	2	2	2	2	2	1	190140000
KIDYFER	Unmodified	969.492	0.491981	Q14152	EIF3A	Eukaryotic translation initiation factor 3 subunit A	yes	yes	0	0	1	54.393	54.393	3	0.029759	20775	93.143	48.748	1245900	1353900	1071700	1667600	37308	583810	657130	1449800	791700	0	1165100	1279900	1087500	1657900	81724	582770	627570	1386400	769190	28400	2	2	2	2	1	1	1	2	2	0	187620000
KIEDASNPLLLK	Unmodified	1339.77	0.771116	P49137	MAPKAPK2	MAP kinase-activated protein kinase 2	yes	yes	0	0	1	70.355	70.355	3	6.2276e-11	27960	134.21	102.82	0	0	0	0	0	0	0	0	0	0	0	0	0	0	0	0	0	0	0	0	0	0	0	0	0	0	0	0	0	0	0
KIEDLEK	Unmodified	873.481	0.480748	Q96IZ0;Q9ULJ8	PAWR;PPP1R9A	PRKC apoptosis WT1 regulator protein;Neurabin-1	yes	no	0	0	1	53.729	53.729	3	0.033502	19508	85.731	8.9039	550340	637770	626170	698450	707820	729770	739040	868510	510390	7517.3	515350	602300	632500	709830	720440	739510	741060	848920	508610	38820	1	1	1	1	1	1	1	1	1	1	52746000
KIEDLGAAMEEALILDNK	Oxidation (M)	1988.01	0.0136077	Q13813	SPTAN1	Spectrin alpha chain, non-erythrocytic 1	yes	yes	0	1	1	88.672	88.672	3;4	0.00053238	35965	83.063	71.793	69137	101390	99281	104540	107110	135640	161240	158350	94686	511.3	64839	95712	99003	107210	110390	135970	158960	154820	95328	4740.6	2	2	2	2	2	2	2	2	2	1	33209000
KIEDLGAAMEEALILDNK	Unmodified	1972.02	0.0186931	Q13813	SPTAN1	Spectrin alpha chain, non-erythrocytic 1	yes	yes	0	0	1	110.25	110.25	3	0.00077152	47544	79.783	63.477	282380	348740	313170	385760	341820	223000	180150	137150	100690	6545	264390	329370	316650	387650	344220	232260	188100	139240	101720	11152	1	1	1	1	1	1	1	1	1	1	18541000
KIEDLIK	Unmodified	857.522	0.522219	O75935	DCTN3	Dynactin subunit 3	yes	yes	0	0	1	66.031	66.031	3	0.025278	25817	93.551	13.484	0	0	0	0	0	0	0	0	0	0	0	0	0	0	0	0	0	0	0	0	0	0	0	0	0	0	0	0	0	0	0
KIEEASK	Unmodified	803.439	0.438883	P98082	DAB2	Disabled homolog 2	yes	yes	0	0	1	36.979	36.979	2;3	0.032731	11716	86.136	15.88	408390	442930	433140	546190	526020	477440	585420	563420	334250	0	382280	418700	439850	549630	534110	488630	583460	550460	337170	8567.4	2	2	2	2	2	2	2	2	2	0	26136000
KIEEQLTLEK	Unmodified	1229.69	0.686718	P30740	SERPINB1	Leukocyte elastase inhibitor	yes	yes	0	0	1	65.606	65.606	3	2.8954e-08	25078	144.57	62.707	0	0	0	0	0	0	0	0	0	0	0	0	0	0	0	0	0	0	0	0	0	0	0	0	0	0	0	0	0	0	0
KIEFGVVYSCVEGK	Unmodified	1613.81	0.812329	P29218	IMPA1	Inositol monophosphatase 1	yes	yes	0	0	1	78.245	78.245	3	0.00013935	31873	117.4	96.307	686340	788890	780430	763680	553140	889420	935360	892430	504710	10465	642700	744370	784020	783660	588770	892240	917670	878870	511190	42457	1	1	1	1	1	1	1	1	1	1	28067000
KIEFPLPDEK	Unmodified	1214.65	0.65469	P62191	PSMC1	26S protease regulatory subunit 4	yes	yes	0	0	1	75.034	75.034	3	0.0025852	30098	96.745	64.682	360590	383540	359270	429900	418580	389090	411830	415870	242540	0	337430	362280	366070	434970	424690	396270	412980	408210	244130	15046	1	1	1	1	1	1	1	1	1	0	89614000
KIEFPLPDRR	Unmodified	1269.72	0.719355	P43686	PSMC4	26S protease regulatory subunit 6B	yes	yes	0	0	2	59.16	59.16	4	0.00022189	22481	105.13	57.162	706860	666780	283090	1185000	71914	33718	894060	894700	448420	0	659480	632690	313400	1151800	106510	119620	854350	840060	456720	8837.6	1	1	1	1	1	1	1	1	1	0	64481000
KIEFPMPNEEAR	Oxidation (M)	1475.71	0.707864	P17980	PSMC3	26S protease regulatory subunit 6A	yes	yes	0	1	1	60.452	60.452	3	0.019654	22527	68.044	61.191	81953	230730	240040	252960	238680	217250	255450	244530	153560	3235.1	77430	217900	233390	255970	244510	222290	255240	239600	154350	11978	1	1	1	1	1	1	1	1	1	1	71589000
KIEFPMPNEEAR	Unmodified	1459.71	0.712949	P17980	PSMC3	26S protease regulatory subunit 6A	yes	yes	0	0	1	66.508	66.508	3	0.048298	26044	56.569	42.312	621100	376600	290500	355030	354560	295680	302530	293740	161510	5181.7	579670	355290	318300	362160	358350	302140	305170	289470	163720	15603	1	1	1	1	1	1	1	1	1	1	10087000
KIEFSLPDLEGR	Unmodified	1402.75	0.74563	P35998	PSMC2	26S protease regulatory subunit 7	yes	yes	0	0	1	85.253	85.253	3	0.00020365	35276	118.08	95.588	525590	562880	434730	789840	93964	652700	700430	677160	219040	5457.2	491410	532730	443530	789350	130790	668030	667520	665770	233730	29889	1	1	1	1	1	1	1	1	1	1	108430000
KIEHETGTK	Unmodified	1041.55	0.545473	Q9Y6M1	IGF2BP2	Insulin-like growth factor 2 mRNA-binding protein 2	yes	yes	0	0	1	30.249	30.249	3	0.0065559	8619	90.827	57.739	182240	202480	178800	187480	192060	194570	255200	222190	133860	8826.5	170520	190990	182160	192350	197230	197000	252240	217760	135860	16401	1	1	1	1	1	1	1	1	1	1	14594000
KIEIDNGDELTADFLYEEVHPK	Unmodified	2574.25	0.248964	Q12792	TWF1	Twinfilin-1	yes	yes	0	0	1	94.886	94.886	4	3.3833e-27	38865	190.88	173.23	127290	152060	129340	147390	134870	148980	157150	161610	100190	0	119120	143480	131410	150710	138270	150830	156600	158490	100320	4810.7	1	1	1	1	1	1	1	1	1	0	126660000
KIEIGDGAELTAEFLYDEVHPK	Unmodified	2473.24	0.237671	Q6IBS0	TWF2	Twinfilin-2	yes	yes	0	0	1	103.48	103.48	5	2.8748e-16	44321	158.33	141.62	183750	167990	160000	193750	201030	190870	200090	193510	118730	0	171840	158710	164770	196110	203310	193180	200560	190380	119450	6426.4	1	1	1	1	1	1	1	1	1	0	37370000
KIEISQHAK	Unmodified	1052.6	0.597843	P61513	RPL37A	60S ribosomal protein L37a	yes	yes	0	0	1	39.587	39.587	3;4	0.00018099	12955	128.51	99.04	846660	938600	732880	952840	307810	494780	914250	975330	452000	3144.6	791750	885920	747030	960770	311730	537700	884680	937800	460900	31196	2	2	2	2	1	2	2	2	2	1	106200000
KIENLCAMGFDR	Oxidation (M)	1468.68	0.680269	P61086	UBE2K	Ubiquitin-conjugating enzyme E2 K	yes	yes	0	1	1	59.125	59.125	3	0.067268	22014	52.484	38.227	146230	604460	39747	1148600	0	565800	565830	528990	264290	0	136340	574040	47020	1126400	0	603300	537990	522080	270750	5535.5	1	1	1	1	0	1	1	1	1	0	94365000
KIENLQEQLR	Unmodified	1269.7	0.704099	Q8IUD2;O15083	ERC1;ERC2	ELKS/Rab6-interacting/CAST family member 1;ERC protein 2	yes	no	0	0	1	57.154	57.154	3	0.00061248	21108	110.08	78.143	234720	260020	227190	286190	297900	308720	328410	316260	196730	0	219610	245570	232380	291000	301380	311040	327690	310930	197800	8532.6	1	1	1	1	1	1	1	1	1	0	41327000
KIEQELTAAK	Unmodified	1129.63	0.634288	Q9H444	CHMP4B	Charged multivesicular body protein 4b	yes	yes	0	0	1	60.231	60.231	2;3	2.1854e-05	22538	161.93	112.74	926490	963020	940890	1629300	43452	36405	39384	1293200	712050	2504.6	867060	913250	943670	1586100	43452	37026	39608	1214900	669560	48265	2	2	2	2	1	1	1	2	2	1	120780000
KIEVNNATAR	Unmodified	1114.61	0.609471	A6NFN3;O43251;Q9NWB1	RBFOX3;RBFOX2;RBFOX1	RNA binding protein fox-1 homolog 3;RNA binding protein fox-1 homolog 2;RNA binding protein fox-1 homolog 1	yes	no	0	0	1	37.42	37.42	3	0.0041004	11948	90.697	64.96	65613	86956	67784	96517	96771	95880	92962	88753	67555	1625.9	61410	82129	69139	97905	97245	96781	93679	87769	67123	4770.9	1	1	1	1	1	1	1	1	1	1	7797800
KIFDIDEAEEGVK	Unmodified	1491.75	0.745689	P20042	EIF2S2	Eukaryotic translation initiation factor 2 subunit 2	yes	yes	0	0	1	74.233	74.233	3	1.5671e-07	29964	164.7	135.37	586100	692700	650320	812290	742520	752850	792800	782630	418280	0	548760	654540	657960	820400	755330	765100	790650	769130	424360	27040	1	1	1	1	1	1	1	1	1	0	110140000
KIFQAHK	Unmodified	870.508	0.507572	Q9Y490	TLN1	Talin-1	yes	yes	0	0	1	42.546	42.546	2	0.011045	14339	122.79	74.883	153230	152690	144770	188540	198290	182490	167280	175360	84584	0	143350	144340	148430	190130	198940	184640	168720	172840	86094	2038.5	1	1	1	1	1	1	1	1	1	0	13901000
KIFTFAEK	Unmodified	982.549	0.548768	P54577	YARS	Tyrosine--tRNA ligase, cytoplasmic;Tyrosine--tRNA ligase, cytoplasmic, N-terminally processed	yes	yes	0	0	1	71.166	71.166	2	0.0027574	28381	156.94	112.8	451240	479130	480470	561720	516180	553840	553290	569830	319620	2681.5	422400	452730	486910	568110	526990	560720	552450	560400	322150	23361	1	1	1	1	1	1	1	1	1	1	67490000
KIFVGTK	Unmodified	791.491	0.490525	P62701	RPS4X	40S ribosomal protein S4, X isoform	yes	yes	0	0	1	51.852	51.852	3	0.012521	18887	103.56	55.06	0	0	0	0	0	0	0	0	0	0	0	0	0	0	0	0	0	0	0	0	0	0	0	0	0	0	0	0	0	0	0
KIGDEYFTFITDCKDPK	Unmodified	2075.99	0.987393	P49368	CCT3	T-complex protein 1 subunit gamma	yes	yes	0	0	2	83.631	83.631	4;5	1.908e-29	34511	220.34	193.75	2929100	2103600	2050600	2208400	1681300	2432500	2638200	2593800	1280600	2265.2	2736900	1986000	2138500	2252400	1766900	2450700	2590300	2545800	1307800	77758	2	2	2	2	2	2	2	2	2	1	460180000
KIGFDAIMR	Unmodified	1049.57	0.569186	O94855	SEC24D	Protein transport protein Sec24D	yes	yes	0	0	1	68.043	68.043	3	0.0014618	26800	110.38	31.443	390440	354270	349270	393600	208570	249500	256320	201540	51485	0	365170	334610	355950	395950	222890	258980	251840	200600	58637	5587.7	1	1	1	1	1	1	1	1	1	0	32412000
KIGFEAVMR	Unmodified	1049.57	0.569186	O95487;O95486	SEC24B;SEC24A	Protein transport protein Sec24B;Protein transport protein Sec24A	no	no	0	0	1	62.867	62.867	3	0.0014614	24274	110.39	34.159	265160	273890	275840	346780	292260	281720	311730	326940	129680	0	248180	258960	279890	348030	298400	289540	309960	319770	134230	11194	1	1	1	1	1	1	1	1	1	0	16850000
KIGLETVGVK	Unmodified	1042.64	0.638646	Q16881	TXNRD1	Thioredoxin reductase 1, cytoplasmic	yes	yes	0	0	1	61.971	61.971	2	3.4217e-08	23805	145.89	104.44	0	0	0	0	0	0	0	0	0	0	0	0	0	0	0	0	0	0	0	0	0	0	0	0	0	0	0	0	0	0	0
KIGVNQPK	Unmodified	882.529	0.528701	P78371	CCT2	T-complex protein 1 subunit beta	yes	yes	0	0	1	40.069	40.069	3	0.039857	13176	75.692	46.382	0	0	0	0	0	0	0	0	0	0	0	0	0	0	0	0	0	0	0	0	0	0	0	0	0	0	0	0	0	0	0
KIGYNPDTVAFVPISGWNGDNMLEPSANMPWFK	2 Oxidation (M)	3726.75	0.74869	Q5VTE0;P68104	EEF1A1P5;EEF1A1	Putative elongation factor 1-alpha-like 3;Elongation factor 1-alpha 1	yes	no	0	2	1	104.85	104.85	3;4;5;7	2.6202e-11	45002	94.15	88.885	160980	234060	276070	482760	1618900	1893600	1725700	1581000	825410	786.07	151180	222530	290560	510730	1577000	1828300	1718900	1571200	843920	54933	5	5	5	5	5	5	5	5	5	1	846430000
KIGYNPDTVAFVPISGWNGDNMLEPSANMPWFK	Oxidation (M)	3710.75	0.753775	Q5VTE0;P68104	EEF1A1P5;EEF1A1	Putative elongation factor 1-alpha-like 3;Elongation factor 1-alpha 1	yes	no	0	1	1	111.38	111.38	4;5	1.8693e-11	48083	97.399	92.133	100740	150270	144260	194830	119320	104890	114530	109550	48421	196.77	94478	142120	143390	194080	123390	111130	114470	107650	50044	4192.4	2	2	2	2	2	2	2	2	2	2	52927000
KIHENEKR	Unmodified	1052.57	0.572691	P09486	SPARC	SPARC	yes	yes	0	0	2	26.01	26.01	3;4	0.0063179	6639	131.5	93.955	171320	169360	160780	194120	210020	182280	199980	187500	79272	0	160270	160000	164790	196340	211620	185060	199820	184300	82431	3248.4	2	2	2	2	2	2	2	2	2	0	15200000
KIHIDLPNEQAR	Unmodified	1432.78	0.778661	P62333	PSMC6	26S protease regulatory subunit 10B	yes	yes	0	0	1	53.355	53.355	3;4	0.002468	19657	80.312	67.356	661410	1379800	1473400	2792000	541370	549590	553890	1900500	1141400	6323.4	622730	1311400	1431100	2713400	550900	555800	554370	1808600	1093100	75455	2	2	2	2	1	1	1	2	2	2	263560000
KIHPQTIIAGWR	Unmodified	1418.81	0.814653	P78371	CCT2	T-complex protein 1 subunit beta	yes	yes	0	0	1	61.075	61.075	4	1.1146e-05	23344	151.98	132.71	175620	182990	170850	182830	181130	170380	192350	182980	93917	6719.8	164320	172700	174130	186280	184990	173250	191670	179790	95861	12992	1	1	1	1	1	1	1	1	1	1	79461000
KIHSQEEALR	Unmodified	1209.65	0.646584	O00764	PDXK	Pyridoxal kinase	yes	yes	0	0	1	32.516	32.516	2;3;4	2.0137e-05	10144	145.91	122.36	1211900	1421200	1381600	1993300	883880	1525300	1486000	1737500	921770	159490	1134900	1345000	1386500	1989200	894430	1573200	1461400	1705800	924640	204260	6	6	6	6	5	6	6	6	6	2	239570000
KIIADIK	Unmodified	799.517	0.516739	O43633	CHMP2A	Charged multivesicular body protein 2a	yes	yes	0	0	1	57.977	57.977	3	0.021488	21843	95.815	39.094	0	0	0	0	0	0	0	0	0	0	0	0	0	0	0	0	0	0	0	0	0	0	0	0	0	0	0	0	0	0	0
KIIATVLMTEDIK	Oxidation (M)	1489.84	0.842567	Q04637	EIF4G1	Eukaryotic translation initiation factor 4 gamma 1	yes	yes	0	1	1	86.246	86.246	3	0.00026302	35831	92.935	68.553	0	0	0	0	0	0	0	0	0	0	0	0	0	0	0	0	0	0	0	0	0	0	0	0	0	0	0	0	0	0	0
KIIDSVR	Unmodified	829.502	0.502152	Q14204	DYNC1H1	Cytoplasmic dynein 1 heavy chain 1	yes	yes	0	0	1	45.127	45.127	2;3	0.0065549	15570	113.5	52.856	1454300	1367100	960130	2364700	468780	2400500	490700	1642600	918390	0	1358600	1296800	1002700	2354800	476570	2405500	489560	1651400	881320	28007	2	2	2	2	1	2	1	2	2	0	160120000
KIIEDQQESLNK	Unmodified	1443.76	0.756923	P05455	SSB	Lupus La protein	yes	yes	0	0	1	53.49	53.49	3	1.3758e-16	19383	208	158.5	464960	492180	459350	523730	40991	507670	553620	572780	336050	0	435070	464710	461820	532170	79658	515750	530450	560810	337580	17498	1	1	1	1	1	1	1	1	1	0	62460000
KIIVDTYGGWGAHGGGAFSGK	Unmodified	2077.04	0.0381234	P31153;Q00266	MAT2A;MAT1A	S-adenosylmethionine synthase isoform type-2;S-adenosylmethionine synthase isoform type-1	yes	no	0	0	1	70.644	70.644	4	2.7211e-15	28128	149.93	133.31	151920	216590	188680	235520	220790	224960	234770	221900	125410	0	142340	204540	189760	238960	224260	227920	234220	218600	127110	7250.1	1	1	1	1	1	1	1	1	1	0	30105000
KIKDPDASKPEDWDER	Unmodified	1927.93	0.92757	P27797	CALR	Calreticulin	yes	yes	0	0	2	47.028	47.028	3	7.781e-06	16541	132.95	129.17	66847	72377	61487	76447	72309	67212	67938	64166	30704	0	62529	68334	63004	77550	73228	68379	68030	63319	31544	0	1	1	1	1	1	1	1	1	1	0	35240000
KILENAQR	Unmodified	970.556	0.555979	P42224	STAT1	Signal transducer and activator of transcription 1-alpha/beta	yes	yes	0	0	1	38.751	38.751	2;3	0.0028435	12550	119.07	58.478	815520	801490	522270	1173400	300150	883360	965450	957900	472230	0	761780	758860	547640	1168600	336760	910940	932900	938840	481940	10244	2	2	2	2	2	2	2	2	2	0	73005000
KILEVHIDK	Unmodified	1093.65	0.649545	P31689	DNAJA1	DnaJ homolog subfamily A member 1	yes	yes	0	0	1	58.999	58.999	3	0.018597	22350	75.819	7.2837	0	0	0	0	0	0	0	0	0	0	0	0	0	0	0	0	0	0	0	0	0	0	0	0	0	0	0	0	0	0	0
KILIEDWK	Unmodified	1043.6	0.601532	P14314	PRKCSH	Glucosidase 2 subunit beta	yes	yes	0	0	1	76.461	76.461	3	0.0016097	30974	114.5	76.258	0	0	0	0	0	0	0	0	0	0	0	0	0	0	0	0	0	0	0	0	0	0	0	0	0	0	0	0	0	0	0
KIMADSGPIYDK	Oxidation (M)	1352.66	0.664602	P07996;CON__Q28194	THBS1	Thrombospondin-1	yes	no	0	1	1	50.607	50.607	3	0.002648	18304	87.083	65.037	40931	403880	432720	366520	55638	549520	534680	499710	329940	2113	40137	380930	408640	380460	90619	544130	513210	494400	331080	20263	1	1	1	1	1	1	1	1	1	1	54231000
KIMSSPLSK	Unmodified	989.558	0.557952	P61254;J3QQQ9;Q9UNX3	RPL26;RPL26L1	60S ribosomal protein L26;60S ribosomal protein L26-like 1	no	no	0	0	1	54.346	54.346	3	0.01609	20091	78.548	30.989	914490	657700	321010	253400	218400	218180	237810	247530	124000	0	852980	618070	364750	281620	231310	223250	236920	242320	125920	8114.3	1	1	1	1	1	1	1	1	1	0	17652000
KINEELESQYQQSMDSK	Oxidation (M)	2071.94	0.936814	O00193	SMAP	Small acidic protein	yes	yes	0	1	1	59.341	59.341	4	0.001137	22458	72.819	58.205	39819	73555	65459	79513	80574	82350	107110	101500	61720	1377.6	37381	69458	65020	80848	82134	83576	106020	99090	62220	5004.6	1	1	1	1	1	1	1	1	1	1	9049800
KINELTGIK	Unmodified	1014.61	0.607345	P35998	PSMC2	26S protease regulatory subunit 7	yes	yes	0	0	1	60.927	60.927	2	0.00084848	23298	108.98	53.301	0	0	0	0	0	0	0	0	0	0	0	0	0	0	0	0	0	0	0	0	0	0	0	0	0	0	0	0	0	0	0
KINLELR	Unmodified	884.544	0.544351	Q9BTT0	ANP32E	Acidic leucine-rich nuclear phosphoprotein 32 family member E	yes	yes	0	0	1	57.251	57.251	3	0.042146	21494	81.191	22.586	392290	461520	428740	550530	63698	521100	560080	582210	309620	0	367270	436150	428570	555820	99077	529970	536870	570270	313040	17449	1	1	1	1	1	1	1	1	1	0	39888000
KINPENSK	Unmodified	928.498	0.497795	Q9Y266	NUDC	Nuclear migration protein nudC	yes	yes	0	0	1	37.193	37.193	2;3	0.0010336	11766	154.75	114.51	657000	690380	721150	813400	279230	742490	833040	797060	437040	5032.2	615110	652370	722950	821070	325560	755890	806730	782410	443590	29640	2	2	2	2	2	2	2	2	2	1	111540000
KIPGISR	Unmodified	769.481	0.481023	P49915	GMPS	GMP synthase [glutamine-hydrolyzing]	yes	yes	0	0	1	45.488	45.488	3	0.033671	15635	85.642	41.235	244080	290610	304990	334390	317620	322730	329860	318180	186400	0	228690	274550	306110	338350	324500	326780	329720	313450	188160	10298	1	1	1	1	1	1	1	1	1	0	34911000
KIPQQLESK	Unmodified	1069.61	0.613159	O60841	EIF5B	Eukaryotic translation initiation factor 5B	yes	yes	0	0	1	48.723	48.723	3	4.0634e-05	17354	120.22	101.53	0	0	0	0	0	0	0	0	0	0	0	0	0	0	0	0	0	0	0	0	0	0	0	0	0	0	0	0	0	0	0
KIPSVEDSLGEGSR	Unmodified	1472.75	0.747086	Q9C0C2	TNKS1BP1	182 kDa tankyrase-1-binding protein	yes	yes	0	0	1	58.692	58.692	3	3.3433e-06	21811	102.72	80.379	1128100	1605000	297230	1818400	384090	950950	1048200	1427700	807530	2280.6	1051800	1516200	298110	1822700	405930	1021400	1023700	1382500	799810	20349	2	2	1	2	2	2	2	2	2	1	120460000
KIPVVFR	Unmodified	857.549	0.548708	P10768	ESD	S-formylglutathione hydrolase	yes	yes	0	0	1	61.467	61.467	3	0.0052909	23522	119.89	91.375	891600	1070000	0	1349900	0	0	0	1024400	554740	0	830160	1011700	0	1329500	0	0	0	960240	520400	15612	1	1	0	1	0	0	0	1	1	0	296430000
KIQALQQQADEAEDR	Unmodified	1741.86	0.85949	P67936	TPM4	Tropomyosin alpha-4 chain	yes	yes	0	0	1	53.911	53.911	2;3;4	1.5115e-62	20054	384.78	347.8	948530	1019200	1086000	1269500	761210	1181900	1252700	1237300	716070	797.11	888260	963490	1090400	1278600	810290	1201100	1231100	1215400	722270	38168	3	3	3	3	3	3	3	3	3	1	372290000
KIQASTMAFK	Oxidation (M)	1139.6	0.60088	P37802	TAGLN2	Transgelin-2	yes	yes	0	1	1	49.034	49.034	2;3	0.013095	17496	75.387	57.402	143220	319470	4513700	424570	5696300	448080	443910	3364600	1805900	0	154490	302200	4310800	427570	5631500	452310	444580	3177100	1712000	121740	2	1	2	1	2	1	1	2	2	0	701160000
KIQEESLR	Unmodified	1001.55	0.550559	Q99613;B5ME19	EIF3C;EIF3CL	Eukaryotic translation initiation factor 3 subunit C;Eukaryotic translation initiation factor 3 subunit C-like protein	yes	no	0	0	1	40.795	40.795	2;3	0.0011465	13689	151.48	76.56	2056500	2760300	2393900	3080800	3039200	3092600	3152400	3175100	1900400	0	1926000	2607200	2419300	3125000	3073900	3127800	3154500	3119800	1909900	40527	2	2	2	2	2	2	2	2	2	0	274170000
KIQENQPENSK	Unmodified	1313.66	0.657543	Q03001	DST	Dystonin	yes	yes	0	0	1	34.421	34.421	3	0.00014223	10583	135.15	94.437	77071	84452	86623	98677	103270	96257	105850	104460	61417	251.64	72166	79797	87632	99792	104740	97649	105910	102480	61884	4057.6	1	1	1	1	1	1	1	1	1	1	9864900
KIQPLAK	Unmodified	796.517	0.517074	P22102	GART	Trifunctional purine biosynthetic protein adenosine-3;Phosphoribosylamine--glycine ligase;Phosphoribosylformylglycinamidine cyclo-ligase;Phosphoribosylglycinamide formyltransferase	yes	yes	0	0	1	47.744	47.744	3	0.023845	16864	89.55	28.762	0	0	0	0	0	0	0	0	0	0	0	0	0	0	0	0	0	0	0	0	0	0	0	0	0	0	0	0	0	0	0
KIQQNTFTR	Unmodified	1134.61	0.614556	Q14315;O75369;P21333	FLNC;FLNB;FLNA	Filamin-C;Filamin-B;Filamin-A	no	no	0	0	1	39.144	39.144	2	0.0025154	12741	124.95	101.92	168380	160700	154080	175770	182800	165070	164310	151520	71198	0	157500	151760	157960	178210	184860	167120	164830	149820	73417	0	1	1	1	1	1	1	1	1	1	0	30146000
KIQSLGDSK	Unmodified	974.54	0.53966	P49588	AARS	Alanine--tRNA ligase, cytoplasmic	yes	yes	0	0	1	45.132	45.132	2;3	0.00060008	15584	162.34	101.69	1366100	1068800	660260	2151200	421580	2510000	465770	1675800	971430	5914.4	1275100	1015800	715350	2139500	428950	2496400	463800	1688100	930070	40873	2	2	2	2	1	2	1	2	2	1	232370000
KIQTQLQR	Unmodified	1013.6	0.598178	P15144	ANPEP	Aminopeptidase N	yes	yes	0	0	1	37.766	37.766	2;3	0.0034318	12133	115.71	76.752	1061900	1134800	1150500	1375500	1380600	1298000	1247300	1194100	750570	0	994150	1072500	1166600	1387500	1395900	1313800	1256600	1180100	754420	31237	2	2	2	2	2	2	2	2	2	0	177700000
KISELDAFLK	Unmodified	1162.66	0.659775	Q06323	PSME1	Proteasome activator complex subunit 1	yes	yes	0	0	1	85.914	85.914	3	6.6619e-05	35668	105.65	60.29	0	0	0	0	0	0	0	0	0	0	0	0	0	0	0	0	0	0	0	0	0	0	0	0	0	0	0	0	0	0	0
KISGGSVVEMQGDEMTR	2 Oxidation (M)	1854.85	0.845162	O75874	IDH1	Isocitrate dehydrogenase [NADP] cytoplasmic	yes	yes	0	2	1	41.471	41.471	3	0.031852	13997	47.174	35.904	3702	24110	43513	174760	168120	141280	182790	211680	128090	0	3650.6	23744	43201	168650	164860	146450	183010	204920	127530	1151	1	1	1	1	1	1	1	1	1	0	56529000
KISGGSVVEMQGDEMTR	Oxidation (M)	1838.85	0.850248	O75874	IDH1	Isocitrate dehydrogenase [NADP] cytoplasmic	yes	yes	0	1	1	48.294	48.294	3	0.0034704	17224	71.471	66.376	20191	47631	59758	64397	125680	127680	77071	47113	20742	500.55	19080	45063	58959	66191	123310	123530	78882	50150	22566	2192.8	1	1	1	1	1	1	1	1	1	1	20288000
KISGGSVVEMQGDEMTR	Unmodified	1822.86	0.855333	O75874	IDH1	Isocitrate dehydrogenase [NADP] cytoplasmic	yes	yes	0	0	1	56.833	56.833	3	1.7627e-22	20957	209.45	199.49	518780	396850	279660	214310	71993	88752	72924	48500	22145	649.98	484350	373340	297580	226540	86718	95650	72459	49646	23716	2383.6	1	1	1	1	1	1	1	1	1	1	30641000
KITAASK	Unmodified	717.438	0.438489	P50914	RPL14	60S ribosomal protein L14	yes	yes	0	0	1	36.446	36.446	3	0.033502	11432	85.731	23.531	1225100	0	1857000	2530100	0	2123600	0	1240500	683530	0	1149400	0	1820900	2422800	0	2146900	0	1261600	641210	20953	1	0	1	1	0	1	0	1	1	0	207540000
KITAFVPNDGCLNFIEENDEVLVAGFGR	Unmodified	3123.53	0.533535	P62266	RPS23	40S ribosomal protein S23	yes	yes	0	0	1	112.24	112.24	3;4	1.0293e-25	48548	148.85	141.9	154000	121520	97139	134740	129030	123280	126350	117550	63015	1349.3	143840	114770	102970	136440	130140	125110	126420	116050	64210	5565.2	2	2	2	2	2	2	2	2	2	2	48885000
KITIADCGQLE	Unmodified	1246.62	0.622737	P62937	PPIA	Peptidyl-prolyl cis-trans isomerase A;Peptidyl-prolyl cis-trans isomerase A, N-terminally processed	yes	yes	0	0	1	65.012	65.012	2;3	0.0015139	24381	99.215	93.182	703360	609290	618990	669450	618630	495780	628410	601200	369920	1868.1	657800	575430	634860	675510	633650	513470	629190	587050	372360	22485	3	3	3	3	3	3	3	3	3	2	2862500000
KITLPSIGR	Unmodified	983.613	0.612765	Q9Y6Y8	SEC23IP	SEC23-interacting protein	yes	yes	0	0	1	64.123	64.123	3	0.031969	24871	61.435	39.972	0	0	0	0	0	0	0	0	0	0	0	0	0	0	0	0	0	0	0	0	0	0	0	0	0	0	0	0	0	0	0
KITSALR	Unmodified	787.492	0.491587	P61011	SRP54	Signal recognition particle 54 kDa protein	yes	yes	0	0	1	41.831	41.831	3	0.07795	14031	67.464	36.902	218320	259030	245050	345700	328110	322480	329530	323050	187850	392.94	204430	245030	248400	347090	330760	327300	329950	318060	189510	12187	1	1	1	1	1	1	1	1	1	1	18368000
KIVAIGTSDLDK	Unmodified	1258.71	0.713267	P48507	GCLM	Glutamate--cysteine ligase regulatory subunit	yes	yes	0	0	1	64.37	64.37	3	3.5205e-13	24993	123.36	93.032	0	0	0	0	0	0	0	0	0	0	0	0	0	0	0	0	0	0	0	0	0	0	0	0	0	0	0	0	0	0	0
KIVDQIRPDR	Unmodified	1238.71	0.709519	Q92841;P17844	DDX17;DDX5	Probable ATP-dependent RNA helicase DDX17;Probable ATP-dependent RNA helicase DDX5	no	no	0	0	1	42.997	42.997	4	0.0079038	14582	72.817	56.592	632350	654120	600250	978820	0	715990	808750	787780	407550	5579.2	591590	619470	604420	973490	0	740170	769770	772490	414940	34050	1	1	1	1	0	1	1	1	1	1	28438000
KIVEACK	Unmodified	846.463	0.463324	Q9NT62	ATG3	Ubiquitin-like-conjugating enzyme ATG3	yes	yes	0	0	1	41.241	41.241	3	0.025948	13715	89.698	47.719	704830	518690	514280	731730	31204	288130	363940	634440	291670	0	658680	490920	529200	723750	69896	324590	350840	608120	288290	10210	1	1	1	1	1	1	1	1	1	0	43455000
KIVFVTGNAK	Unmodified	1075.64	0.63898	Q9BY32	ITPA	Inosine triphosphate pyrophosphatase	yes	yes	0	0	1	59.363	59.363	3	1.2997e-06	22531	125.97	93.749	0	0	0	0	0	0	0	0	0	0	0	0	0	0	0	0	0	0	0	0	0	0	0	0	0	0	0	0	0	0	0
KIWCFGPDGTGPNILTDITK	Unmodified	2232.12	0.12489	P13639	EEF2	Elongation factor 2	yes	yes	0	0	1	101.6	101.6	2;3;4	3.6142e-26	43354	188.04	162.85	1652400	993050	753760	1672600	259410	1038400	625650	1291300	591280	10590	1542100	941680	819950	1651900	291720	1091200	615420	1260000	579910	56349	3	3	3	3	2	3	3	3	3	1	1367800000
KIYEPPR	Unmodified	901.502	0.502152	Q9H2P9	DPH5	Diphthine synthase	yes	yes	0	0	1	42.169	42.169	3	0.08706	14097	63.486	38.61	0	0	0	0	0	0	0	0	0	0	0	0	0	0	0	0	0	0	0	0	0	0	0	0	0	0	0	0	0	0	0
KKDASDDLDDLNFFNQK	Unmodified	2011.95	0.948699	P20042	EIF2S2	Eukaryotic translation initiation factor 2 subunit 2	yes	yes	0	0	2	78.295	78.295	3	1.2868e-09	31929	149.73	135.69	153640	150670	123400	178390	189720	170000	154010	154970	69459	0	143630	142380	128330	180200	189290	171940	155450	153230	71371	3919.6	1	1	1	1	1	1	1	1	1	0	20492000
KKDDDDEEIGGPK	Unmodified	1444.67	0.668167	Q9BXJ9	NAA15	N-alpha-acetyltransferase 15, NatA auxiliary subunit	yes	yes	0	0	2	41.305	41.305	4	0.0099417	13722	70.963	53.474	65718	86357	91690	85231	78791	74978	93981	84736	65043	1529.2	61619	81495	91294	86797	81785	76610	93705	83026	64807	4533.3	1	1	1	1	1	1	1	1	1	1	7205100
KKDEEFQR	Unmodified	1078.54	0.540722	Q9HC07	TMEM165	Transmembrane protein 165	yes	yes	0	0	2	32.412	32.412	4	0.025791	9634	74.173	60.267	286140	356090	327750	410760	392560	390930	380260	374820	210830	0	267960	336430	331220	415450	397460	395890	381250	369660	213110	9914.4	1	1	1	1	1	1	1	1	1	0	41792000
KKDEELSSALEK	Unmodified	1375.72	0.719475	Q99816	TSG101	Tumor susceptibility gene 101 protein	yes	yes	0	0	2	51.096	51.096	3	0.011189	18521	70.47	52.106	0	0	0	0	0	0	0	0	0	0	0	0	0	0	0	0	0	0	0	0	0	0	0	0	0	0	0	0	0	0	0
KKDQVTAQEIFQDNHEDGPTAK	Unmodified	2498.2	0.203745	P13010	XRCC5	X-ray repair cross-complementing protein 5	yes	yes	0	0	2	51.881	51.881	4	4.0303e-13	18934	142.99	124.43	196960	216440	188470	243440	241220	233960	196540	210400	103910	0	184270	204450	192840	246590	242610	236440	198750	208190	105400	5998	1	1	1	1	1	1	1	1	1	0	73109000
KKDSQICELK	Unmodified	1247.65	0.654372	P55145	MANF	Mesencephalic astrocyte-derived neurotrophic factor	yes	yes	0	0	2	44.185	44.185	3	0.0098664	15113	71.159	47.923	0	0	0	0	0	0	0	0	0	0	0	0	0	0	0	0	0	0	0	0	0	0	0	0	0	0	0	0	0	0	0
KKEEEATEWQHK	Unmodified	1541.75	0.747421	P35241	RDX	Radixin	yes	yes	0	0	2	39.882	39.882	3	0.0037217	13122	98.942	81.025	58701	63247	62792	72546	79427	68983	74358	78029	48685	0	54951	59752	63773	73393	80180	70162	74883	76365	48670	1633.9	1	1	1	1	1	1	1	1	1	0	14095000
KKEEEEK	Unmodified	918.466	0.465826	Q9HAU5;Q1MSJ5;Q15459	UPF2;CSPP1;SF3A1	Regulator of nonsense transcripts 2;Centrosome and spindle pole-associated protein 1;Splicing factor 3A subunit 1	no	no	0	0	2	29.933	29.933	4	0.023981	8448	87.308	29.348	117140	157940	117870	213370	194160	165130	162980	166110	107050	1887.6	109620	149420	120770	213320	193400	169620	165100	163560	107000	7846.1	1	1	1	1	1	1	1	1	1	1	17336000
KKELDEEESIR	Unmodified	1374.7	0.699074	Q96EK5	KIAA1279	KIF1-binding protein	yes	yes	0	0	2	43.337	43.337	4	0.068455	14649	51.395	25.271	442480	509890	451650	571650	548890	543700	536910	537390	295650	0	414110	481630	459770	579010	555540	551020	538000	528890	299000	4473.9	1	1	1	1	1	1	1	1	1	0	30177000
KKGDDQSR	Unmodified	932.468	0.467557	P49368	CCT3	T-complex protein 1 subunit gamma	yes	yes	0	0	2	22.908	22.908	2;4	0.0024055	5396	117.84	98.595	519290	582030	527780	782540	98023	630960	636490	626600	307820	0	485980	550620	530280	783130	139030	646120	610150	616920	314440	15067	2	2	2	2	2	2	2	2	2	0	77243000
KKGPGAGSALDDGR	Unmodified	1327.68	0.684427	O95782	AP2A1	AP-2 complex subunit alpha-1	yes	yes	0	0	2	33.487	33.487	3;4	1.2965e-08	10118	168.41	160	445890	470800	422630	567080	577250	555680	527690	524750	270350	5133.4	417150	444970	433200	572690	580180	561590	530020	518230	274900	22940	2	2	2	2	2	2	2	2	2	1	64386000
KKGWEVVESDLYAMNFNPIISR	Oxidation (M)	2611.31	0.310458	P15559	NQO1	NAD(P)H dehydrogenase [quinone] 1	yes	yes	0	1	2	89.843	89.843	4	2.0607e-09	37607	126.31	117.69	134580	259150	248160	333500	280960	250310	221360	204410	89799	2388.3	126470	245070	245070	333970	283810	256480	223550	203480	93169	9716.9	1	1	1	1	1	1	1	1	1	1	37705000
KKMDLIDLEDETIDAEVMNSLAVTMDDFR	3 Oxidation (M)	3404.57	0.567339	P55072	VCP	Transitional endoplasmic reticulum ATPase	yes	yes	0	3	2	110.74	110.74	4;5	7.4253e-37	45996	177.85	175.71	11609	83620	26809	27708	38302	130670	120680	121010	69309	1290.7	10935	78552	26384	33968	40431	126160	116920	119640	69885	5033.9	2	2	2	2	2	2	2	2	2	1	71660000
KKPAAAK	Unmodified	712.46	0.459559	Q8N6H7	ARFGAP2	ADP-ribosylation factor GTPase-activating protein 2	yes	yes	0	0	1	30.632	30.632	3	0.026326	8747	92.925	35.365	0	0	0	0	0	0	0	0	0	0	0	0	0	0	0	0	0	0	0	0	0	0	0	0	0	0	0	0	0	0	0
KKPFMLDEEGDTQTEETQPSETK	Oxidation (M)	2683.22	0.217071	P20042	EIF2S2	Eukaryotic translation initiation factor 2 subunit 2	yes	yes	0	1	1	51.514	51.514	5	7.1092e-05	18758	75.646	63.681	63999	110460	105430	94833	96568	101130	95999	91514	63888	564.35	60083	104140	104270	97835	99323	101640	96418	90570	63805	3877	1	1	1	1	1	1	1	1	1	1	36066000
KKPSLDDLK	Unmodified	1042.6	0.60226	Q5GLZ8	HERC4	Probable E3 ubiquitin-protein ligase HERC4	yes	yes	0	0	1	52.303	52.303	3	0.0090519	19106	81.771	45.201	0	0	0	0	0	0	0	0	0	0	0	0	0	0	0	0	0	0	0	0	0	0	0	0	0	0	0	0	0	0	0
KKPYTMDPDHR	Oxidation (M)	1402.67	0.666334	O00203	AP3B1	AP-3 complex subunit beta-1	yes	yes	0	1	1	29.89	29.89	3	0.058741	8409	54.471	34.364	10969	89931	80445	130130	175250	163340	164560	167600	86330	0	10590	85139	78362	131180	173190	163390	165110	164700	87623	2693.4	1	1	1	1	1	1	1	1	1	0	27276000
KKQQEEEAER	Unmodified	1273.63	0.626243	Q9UM54	MYO6	Unconventional myosin-VI	yes	yes	0	0	2	25.851	25.851	4	0.00011609	6641	128.33	100.56	67838	59144	47687	65130	77202	63920	50956	53505	20923	0	63387	55858	50213	66076	76607	64420	52067	53157	21683	1716.4	1	1	1	1	1	1	1	1	1	0	9569200
KKSEAPSGESR	Unmodified	1174.59	0.594215	Q99613;B5ME19	EIF3C;EIF3CL	Eukaryotic translation initiation factor 3 subunit C;Eukaryotic translation initiation factor 3 subunit C-like protein	yes	no	0	0	2	25.632	25.632	3	1.0639e-06	6470	165.72	136.33	378140	378170	328240	446020	452030	433050	378530	400730	172850	0	353620	357360	338630	450810	453320	437680	381440	396020	177420	13437	1	1	1	1	1	1	1	1	1	0	50234000
KLAADAGTFLSR	Unmodified	1248.68	0.682636	Q9Y371	SH3GLB1	Endophilin-B1	yes	yes	0	0	1	65.692	65.692	3	0.054653	25678	54.951	36.639	390890	335070	342250	419480	394310	385410	410220	400100	228220	6496.2	365560	316790	351850	422250	400870	391870	409910	393460	230640	20726	1	1	1	1	1	1	1	1	1	1	54388000
KLADQCTGLQGFLVFHSFGGGTGSGFTSLLMER	Oxidation (M)	3533.71	0.707159	P68363;Q9BQE3	TUBA1B;TUBA1C	Tubulin alpha-1B chain;Tubulin alpha-1C chain	no	no	0	1	1	106.67	106.67	4;5	2.5563e-31	45841	156.6	147.53	263540	455460	452200	549380	504980	501820	551670	531940	348010	0	247500	430470	447720	553930	514530	510690	551170	522300	348720	17985	2	2	2	2	2	2	2	2	2	0	433700000
KLADQCTGLQGFLVFHSFGGGTGSGFTSLLMER	Unmodified	3517.71	0.712245	P68363;Q9BQE3	TUBA1B;TUBA1C	Tubulin alpha-1B chain;Tubulin alpha-1C chain	no	no	0	0	1	110.97	110.97	4	9.4422e-95	47865	260.77	255.05	364460	220480	163850	207200	180610	209790	200930	163850	22158	0	340110	207990	180230	212270	184350	210770	197740	163440	28891	5272.3	1	1	1	1	1	1	1	1	1	0	214900000
KLALQEFSELNER	Unmodified	1575.83	0.825671	Q9Y5S2	CDC42BPB	Serine/threonine-protein kinase MRCK beta	yes	yes	0	0	1	74.848	74.848	3	2.4053e-08	30182	176.98	149.84	285190	302840	264010	365130	377650	363720	357640	348180	198480	169.59	266780	286220	271290	368870	379160	367380	358980	343550	200620	12897	1	1	1	1	1	1	1	1	1	1	31717000
KLAPTCK	Unmodified	816.453	0.452759	Q96TA1	FAM129B	Niban-like protein 1	yes	yes	0	0	1	39.017	39.017	3	0.039794	12661	82.426	56.689	407390	365810	376260	454230	370470	383440	426130	396620	171170	0	381080	345820	384480	456620	380650	391880	422140	389660	177760	7515.3	1	1	1	1	1	1	1	1	1	0	27237000
KLASAAYPDPSK	Unmodified	1246.66	0.655752	P54577	YARS	Tyrosine--tRNA ligase, cytoplasmic;Tyrosine--tRNA ligase, cytoplasmic, N-terminally processed	yes	yes	0	0	1	48.175	48.175	3	0.0066585	17111	77.372	62.953	342780	370200	366160	414260	424890	418970	408540	437990	236660	0	320880	349680	371410	420220	430900	423760	410030	430210	238490	11358	1	1	1	1	1	1	1	1	1	0	64463000
KLAVGDNNSK	Unmodified	1044.56	0.556372	P46940	IQGAP1	Ras GTPase-activating-like protein IQGAP1	yes	yes	0	0	1	40.669	40.669	2	0.0026329	13494	106.62	66.35	51569	48516	47011	56649	50774	48870	60474	50090	39955	0	48236	45842	48142	57143	51999	49865	60249	49235	39920	1049.5	1	1	1	1	1	1	1	1	1	0	11014000
KLAVNMVPFPR	Oxidation (M)	1286.72	0.716913	Q13509;A0A0B4J269;P07437;A6NNZ2;P68371;Q13885;Q9BVA1;Q3ZCM7;P04350;Q9BUF5	TUBB3;TUBB;TUBB4B;TUBB2A;TUBB2B;TUBB8;TUBB4A;TUBB6	Tubulin beta-3 chain;Tubulin beta chain;Tubulin beta-8 chain-like protein LOC260334;Tubulin beta-4B chain;Tubulin beta-2A chain;Tubulin beta-2B chain;Tubulin beta-8 chain;Tubulin beta-4A chain;Tubulin beta-6 chain	no	no	0	1	1	63.736	63.736	2	0.0033193	24611	99.802	81.739	67494	264730	294060	385210	365940	343560	347170	412590	272180	0	64220	250630	284670	384980	369590	351370	350610	403000	269330	14367	1	1	1	1	1	1	1	1	1	0	95138000
KLAVNMVPFPR	Unmodified	1270.72	0.721998	Q13509;A0A0B4J269;P07437;A6NNZ2;P68371;Q13885;Q9BVA1;Q3ZCM7;P04350;Q9BUF5	TUBB3;TUBB;TUBB4B;TUBB2A;TUBB2B;TUBB8;TUBB4A;TUBB6	Tubulin beta-3 chain;Tubulin beta chain;Tubulin beta-8 chain-like protein LOC260334;Tubulin beta-4B chain;Tubulin beta-2A chain;Tubulin beta-2B chain;Tubulin beta-8 chain;Tubulin beta-4A chain;Tubulin beta-6 chain	no	no	0	0	1	75.04	75.04	2;3	0.00017766	30186	131.09	107.66	1672400	851810	181680	783790	810610	811800	870230	672680	183230	5722	1558000	803470	292880	804430	794430	815580	860150	668970	206990	29973	2	2	2	2	2	2	2	2	2	2	1872200000
KLCDNLR	Unmodified	917.475	0.475285	Q14152	EIF3A	Eukaryotic translation initiation factor 3 subunit A	yes	yes	0	0	1	42.788	42.788	2;3	0.047937	14381	81.89	35.869	1805500	2023800	1655600	2900800	257950	1791700	1891800	1816000	1117400	27503	1688900	1915800	1674600	2882300	388240	1873200	1817400	1787700	1124500	90431	2	2	2	2	2	2	2	2	2	1	134430000
KLCDSAR	Unmodified	848.417	0.417436	Q63HN8	RNF213	E3 ubiquitin-protein ligase RNF213	yes	yes	0	0	1	30.676	30.676	3	0.055487	8851	78.377	53.078	339430	261310	231810	360180	429940	462430	397880	415830	218750	14931	317120	247270	245450	364070	427410	460630	399790	412070	221260	29207	1	1	1	1	1	1	1	1	1	1	9192800
KLCLNICVGESGDR	Unmodified	1619.78	0.77596	P62913	RPL11	60S ribosomal protein L11	yes	yes	0	0	1	66.355	66.355	3	0.00015886	26075	115.82	102.15	221730	230720	243840	218240	210810	225840	288360	312820	178150	3657.2	207590	217660	245950	223610	219630	230090	285450	304080	178750	14872	1	1	1	1	1	1	1	1	1	1	64016000
KLDALCNIHENIR	Unmodified	1594.83	0.82496	P53621	COPA	Coatomer subunit alpha;Xenin;Proxenin	yes	yes	0	0	1	56.278	56.278	3;4	3.2312e-12	20985	153.24	125.57	596800	557420	521950	541830	527910	501550	540250	523390	290540	0	558120	525970	535670	552860	540330	509800	539980	513900	294340	7082.6	2	2	2	2	2	2	2	2	2	0	217350000
KLDDASK	Unmodified	775.408	0.407583	O94979	SEC31A	Protein transport protein Sec31A	yes	yes	0	0	1	37.874	37.874	2	0.044479	12151	100.02	39.044	191550	191060	192550	221750	224670	226230	252490	247720	142720	0	179260	180520	196090	224570	228660	229000	251500	242650	144070	1752.4	1	1	1	1	1	1	1	1	1	0	12614000
KLDDFVETGDIR	Unmodified	1406.7	0.704159	Q14108	SCARB2	Lysosome membrane protein 2	yes	yes	0	0	1	70.052	70.052	3	0.00018439	27476	120.53	81.892	253360	317730	276220	334860	311890	314450	342990	332480	191780	0	237200	299980	279720	340200	317740	319470	341910	326250	193740	4239.9	1	1	1	1	1	1	1	1	1	0	47646000
KLDDQSEDEALELEGPLITPGSGSIYSSPGLYSK	Unmodified	3594.75	0.746484	Q96AC1	FERMT2	Fermitin family homolog 2	yes	yes	0	0	1	95.864	95.864	4	1.2019e-50	40028	185.47	179.75	139130	135390	139410	160300	157280	159650	164960	159500	89298	2025	130190	127940	141930	162080	160060	161420	164710	157110	90423	7733.2	2	2	2	2	2	2	2	2	2	2	70300000
KLDDTDPVPR	Unmodified	1154.59	0.593152	O95721	SNAP29	Synaptosomal-associated protein 29	yes	yes	0	0	1	46.177	46.177	3	0.064937	16491	47.062	34.054	233750	263400	264980	314320	291100	303790	342200	320310	223730	1675.4	218890	248920	267610	317470	297620	308100	341040	314550	223680	9863.1	2	2	2	2	2	2	2	2	2	1	25560000
KLDEAVAEAHLGK	Unmodified	1379.74	0.740879	P23526	AHCY	Adenosylhomocysteinase	yes	yes	0	0	1	61.406	61.406	3;4	7.4243e-12	23700	184.51	149.83	1825300	1897500	1847700	2050300	1994800	1944300	2119000	2108900	1047800	0	1708200	1791800	1878600	2080600	2035100	1975600	2111800	2067800	1068400	49060	3	3	3	3	3	3	3	3	3	0	410120000
KLDELYGTWR	Unmodified	1279.66	0.656087	P36578	RPL4	60S ribosomal protein L4	yes	yes	0	0	1	71.169	71.169	2	0.00026299	28373	142	110.23	709840	738890	543350	1002100	75542	335040	216260	784940	425210	0	663470	699080	557340	991450	110570	387010	218060	751050	407610	2934.8	1	1	1	1	1	1	1	1	1	0	156310000
KLDHCNIVR	Unmodified	1153.6	0.602611	P49841;P49840;M0QYV0	GSK3B;GSK3A	Glycogen synthase kinase-3 beta;Glycogen synthase kinase-3 alpha	yes	no	0	0	1	35.565	35.565	3	0.021292	11104	73.196	46.594	126850	81949	69587	110390	115840	92557	104360	102140	63947	0	118440	77528	75183	110550	115600	94796	105180	100080	64198	2512.1	1	1	1	1	1	1	1	1	1	0	13052000
KLDLEAWFPGSGAFR	Unmodified	1692.86	0.862391	P49591	SARS	Serine--tRNA ligase, cytoplasmic	yes	yes	0	0	1	102.45	102.45	3	0.00013794	43774	113.29	87.815	349260	405210	404290	413320	362990	420490	459850	464150	326200	8098.2	327090	382480	406730	421440	376480	425790	457630	455230	324550	24571	1	1	1	1	1	1	1	1	1	1	115390000
KLDLISELR	Unmodified	1085.64	0.644459	Q2M389	KIAA1033	WASH complex subunit 7	yes	yes	0	0	1	76.312	76.312	3	0.028712	30920	70.675	32.886	152330	239080	221030	265610	242650	229110	238070	232670	150360	0	142870	225810	220360	268610	246860	233720	239040	228850	150660	6460.2	1	1	1	1	1	1	1	1	1	0	20274000
KLDNTTAAVQELGR	Unmodified	1514.81	0.80527	Q15075	EEA1	Early endosome antigen 1	yes	yes	0	0	1	58.745	58.745	3	1.239e-33	21828	254.61	166.62	659490	646200	632570	1084200	0	0	1234800	871160	430660	0	617010	612740	636510	1055200	0	0	1170100	817210	453810	31559	1	1	1	1	0	0	1	1	1	0	221320000
KLDPAQSASR	Unmodified	1071.57	0.567272	Q13813	SPTAN1	Spectrin alpha chain, non-erythrocytic 1	yes	yes	0	0	1	34.697	34.697	2;3	0.00032109	10641	103.43	77.045	289660	351810	338780	369800	393190	370540	387690	377290	219920	300.28	271290	332150	341790	376290	398910	374710	388490	371120	221940	12318	2	2	2	2	2	2	2	2	2	1	52950000
KLDPGSEETQTLVR	Unmodified	1571.82	0.8155	P26641	EEF1G	Elongation factor 1-gamma	yes	yes	0	0	1	53.59	53.59	2;3	1.26e-25	19645	277.21	244.06	5385900	5572600	5618700	8533200	3588500	3654900	4069200	6868900	3976400	113160	5041100	5278700	5669200	8418900	3683200	3719400	4048100	6613800	3894300	257420	3	3	3	3	2	2	2	3	3	1	1597000000
KLDQVSQFGCR	Unmodified	1336.66	0.655769	O60502	MGEA5	Protein O-GlcNAcase	yes	yes	0	0	1	50.264	50.264	3	0.0015044	18139	99.318	87.105	363280	424640	411340	522680	526270	644380	1440300	2027200	849500	123820	340170	401410	416420	530380	553350	679700	1399500	1935600	855000	190210	1	1	1	1	1	1	1	1	1	1	53494000
KLDSAAK	Unmodified	731.418	0.417754	Q14203	DCTN1	Dynactin subunit 1	yes	yes	0	0	1	36.361	36.361	2	0.032086	11442	97.093	48.333	235040	257250	247690	284670	284840	268370	278580	268550	159130	0	220010	242970	251420	288470	289110	272210	279300	264140	160510	2201.4	1	1	1	1	1	1	1	1	1	0	15787000
KLDTNSDGQLDFSEFLNLIGGLAMACHDSFLK	Oxidation (M)	3571.7	0.69632	P31949	S100A11	Protein S100-A11;Protein S100-A11, N-terminally processed	yes	yes	0	1	1	113.57	113.57	4	3.5288e-07	49208	79.458	68.751	109060	182330	189010	174830	156490	148550	160770	150520	113370	0	102430	172030	186340	178230	162180	151670	161390	148100	112830	5301.9	1	1	1	1	1	1	1	1	1	0	279470000
KLDVSIEMPEELDISQLR	Oxidation (M)	2130.09	0.0878353	P45974	USP5	Ubiquitin carboxyl-terminal hydrolase 5	yes	yes	0	1	1	86.527	86.527	3;4	4.8042e-05	34862	93.212	78.289	676350	96495	126860	90156	418040	1041600	67485	714760	227000	8566.2	630340	91028	169620	114500	403580	992040	66865	719230	215670	34178	2	2	2	2	2	2	1	2	2	2	84211000
KLDVSIEMPEELDISQLR	Unmodified	2114.09	0.0929207	P45974	USP5	Ubiquitin carboxyl-terminal hydrolase 5	yes	yes	0	0	1	94.669	94.669	3	2.2038e-33	40012	224.09	210.36	396240	415370	388380	458080	372950	132550	175090	171540	105300	698.56	370750	392290	395120	457320	378010	153000	184970	167110	105850	6930.6	1	1	1	1	1	1	1	1	1	1	43640000
KLDVYFEYEEK	Unmodified	1461.7	0.702762	Q8WVM8	SCFD1	Sec1 family domain-containing protein 1	yes	yes	0	0	1	76.663	76.663	3	0.00029274	31064	122.97	108.17	287370	386510	373890	457010	423630	448410	460590	442540	267270	211.52	269320	365240	374920	461960	431310	453620	459630	436000	269300	16389	1	1	1	1	1	1	1	1	1	1	26861000
KLDYGQHVVAGTPGR	Unmodified	1596.84	0.837239	P38919	EIF4A3	Eukaryotic initiation factor 4A-III;Eukaryotic initiation factor 4A-III, N-terminally processed	yes	yes	0	0	1	43.04	43.04	4	0.028573	14595	51.147	30.684	137340	136150	148640	187690	200780	195210	198510	203610	113870	8068	128570	128830	151020	188650	202260	197130	198930	200340	114830	15010	1	1	1	1	1	1	1	1	1	1	31285000
KLEAAEER	Unmodified	944.493	0.49271	P16949;Q9H169;Q93045	STMN1;STMN4;STMN2	Stathmin;Stathmin-4;Stathmin-2	no	no	0	0	1	35.872	35.872	2;3	0.0035337	11624	104.22	71.901	3342000	2690400	1393700	5350800	866320	2686000	1683400	4160700	2241600	19043	3118300	2545100	1407400	5240900	938040	2695600	1646200	4026100	2170700	94834	5	4	3	5	3	3	3	5	5	1	833330000
KLEADSLEVK	Unmodified	1130.62	0.618304	Q15075	EEA1	Early endosome antigen 1	yes	yes	0	0	1	58.849	58.849	3	0.00054463	21491	112.5	47.267	4637400	5880100	677500	6712400	465510	468080	7246300	5170700	2553900	0	4321100	5555000	951370	6654900	472930	476290	6889400	4868100	2688100	63790	2	2	2	2	1	1	2	2	2	0	117370000
KLEAGIR	Unmodified	785.476	0.475937	Q08211	DHX9	ATP-dependent RNA helicase A	yes	yes	0	0	1	42.5	42.5	3	0.0421	14249	81.215	24.945	369170	458850	421190	417180	209860	516210	532960	524170	303510	0	345710	432780	421880	430450	235220	516560	518270	515450	306220	11164	1	1	1	1	1	1	1	1	1	0	31008000
KLEAMTNSK	Unmodified	1020.53	0.527381	P18206	VCL	Vinculin	yes	yes	0	0	1	47.011	47.011	2;3	0.0012592	16498	113.22	79.464	20950000	17768000	17255000	29844000	1828600	843670	757120	17502000	4371400	117680	19587000	16848000	17585000	29065000	2806600	855830	757180	16461000	4131300	731270	2	2	2	2	2	1	1	2	2	1	1552200000
KLEDGPK	Unmodified	785.428	0.428318	Q5VTE0;P68104	EEF1A1P5;EEF1A1	Putative elongation factor 1-alpha-like 3;Elongation factor 1-alpha 1	yes	no	0	0	1	39.408	39.408	2;3	0.042598	13245	92.653	51.464	47700000	49967000	37381000	57726000	6251300	12033000	7310700	54351000	29519000	11183	44588000	47209000	38281000	57382000	8421500	15765000	7164600	51504000	27987000	757900	6	6	6	6	5	6	5	6	6	1	4640400000
KLEDLGDLR	Unmodified	1057.58	0.576774	Q86VS8	HOOK3	Protein Hook homolog 3	yes	yes	0	0	1	64.496	64.496	3	0.007114	24562	82.171	54.842	186810	249930	258320	267720	272210	289610	344590	311850	234740	0	175150	235990	257980	272640	279490	292120	342670	305870	234110	7231.1	1	1	1	1	1	1	1	1	1	0	23669000
KLEDNPK	Unmodified	842.45	0.449782	Q05639	EEF1A2	Elongation factor 1-alpha 2	yes	yes	0	0	1	38.061	38.061	2;3	0.036861	12204	103.74	42.951	732400	768190	688280	704990	430000	341980	669590	823120	425150	0	685160	724580	699210	714650	461770	377990	660290	787550	425840	10743	2	2	2	2	2	2	2	2	2	0	107430000
KLEEAASR	Unmodified	902.482	0.482145	Q9UH65	SWAP70	Switch-associated protein 70	yes	yes	0	0	1	35.283	35.283	2;3	0.0032537	11125	107.08	46.186	2106400	2219300	230520	2558600	465430	1348900	1502600	1379400	778190	0	1962300	2096700	232620	2562600	489880	1431300	1453000	1355500	790620	15360	2	2	1	2	2	2	2	2	2	0	139900000
KLEEEGEQFVK	Unmodified	1334.67	0.671796	P22307	SCP2	Non-specific lipid-transfer protein	yes	yes	0	0	1	64.142	64.142	3	0.042993	24743	60.937	32.654	54360	97495	76984	92714	88339	97799	114080	111240	60591	0	50975	91982	76888	95004	90279	98924	112900	108880	61442	3529.7	1	1	1	1	1	1	1	1	1	0	11720000
KLEEEQIILEDQNCK	Unmodified	1887.92	0.924793	P35579	MYH9	Myosin-9	yes	yes	0	0	1	68.901	68.901	2;4	2.2871e-38	26919	335.77	307.44	5548600	1027600	865880	1645900	1677700	1406400	2106600	3854300	2295800	0	5170300	973870	1204800	1637400	1690800	1497000	2118900	3679700	2238600	101610	2	2	2	2	2	2	2	2	2	0	843810000
KLEEHLEK	Unmodified	1024.56	0.55531	Q86VS8	HOOK3	Protein Hook homolog 3	yes	yes	0	0	1	45.263	45.263	4	0.010197	15551	83	33.582	264030	289000	276380	305060	347710	340770	367160	339930	197350	0	247140	272860	281050	311170	351950	342490	366440	334620	199940	9131.3	1	1	1	1	1	1	1	1	1	0	50045000
KLEEIIHQITNVEALIAR	Unmodified	2089.19	0.189539	Q15042	RAB3GAP1	Rab3 GTPase-activating protein catalytic subunit	yes	yes	0	0	1	113.2	113.2	3	4.0147e-10	48976	103.45	69.753	0	0	0	0	0	0	0	0	0	0	0	0	0	0	0	0	0	0	0	0	0	0	0	0	0	0	0	0	0	0	0
KLEELELDEQQK	Unmodified	1500.77	0.767153	P36507;A0A1B0GUL7	MAP2K2	Dual specificity mitogen-activated protein kinase kinase 2	yes	no	0	0	1	67.492	67.492	3	5.2753e-07	25996	164.65	104.25	346860	303780	253310	293700	312600	314110	317320	319500	191770	0	324140	286640	264550	300750	316680	316540	317860	314270	192700	10162	1	1	1	1	1	1	1	1	1	0	58503000
KLEELELDEQQR	Unmodified	1528.77	0.773301	Q02750	MAP2K1	Dual specificity mitogen-activated protein kinase kinase 1	yes	yes	0	0	1	63.512	63.512	3	1.4697e-05	24092	157.28	138.07	651430	534490	309190	835610	177620	566290	826630	791610	465760	0	607990	506410	335510	828610	181950	593080	796630	768460	470270	14864	2	2	2	2	1	2	2	2	2	0	215870000
KLEELELDEQQRK	Unmodified	1656.87	0.868264	Q02750	MAP2K1	Dual specificity mitogen-activated protein kinase kinase 1	yes	yes	0	0	2	59.911	59.911	4	1.8336e-05	22410	140.74	21.427	260340	265400	231040	299780	297150	273840	239550	224260	97512	0	243480	250700	237690	303250	298670	277010	241600	223060	101140	6489	1	1	1	1	1	1	1	1	1	0	32336000
KLEELHHK	Unmodified	1032.57	0.571629	Q16513	PKN2	Serine/threonine-protein kinase N2	yes	yes	0	0	1	35.055	35.055	4	0.046985	10879	48.283	33.609	403180	401200	376900	280830	140850	453970	444120	425040	216360	1385.2	377160	377850	381780	297690	165630	448610	429260	419890	220880	16849	1	1	1	1	1	1	1	1	1	1	7930300
KLEENEEK	Unmodified	1017.5	0.497855	Q96NE9	FRMD6	FERM domain-containing protein 6	yes	yes	0	0	1	38.946	38.946	3	0.0043407	12832	110.53	55.072	215970	253230	233670	296910	303380	303990	309570	305360	182280	1001.9	202180	239280	237260	300550	306410	306950	309890	300630	183480	12111	1	1	1	1	1	1	1	1	1	1	14875000
KLEEQAR	Unmodified	872.472	0.47158	Q14247	CTTN	Src substrate cortactin	yes	yes	0	0	1	32.265	32.265	2	0.085161	9929	84.227	25.408	226620	266180	275880	318660	317290	317380	360470	355790	213890	0	212300	251560	277680	322030	323200	321890	359160	348530	215190	0	2	2	2	2	2	2	2	2	2	0	46305000
KLEEQQR	Unmodified	929.493	0.493044	Q02818	NUCB1	Nucleobindin-1	yes	yes	0	0	1	29.712	29.712	3	0.072273	8574	69.105	1.2667	387430	453330	423850	478700	460020	436810	525010	492430	300780	0	362720	428010	428880	485990	470130	445300	522720	481820	303340	5015	1	1	1	1	1	1	1	1	1	0	49042000
KLEESNEDDYLLGELGEALR	Unmodified	2292.11	0.112136	P35556	FBN2	Fibrillin-2	yes	yes	0	0	1	102.5	102.5	3	7.7677e-09	42405	116.45	103	35047	48100	40718	51110	49188	50185	57995	54945	35781	680.84	32822	45415	41122	51953	50038	50905	57733	53899	35905	2648.3	1	1	1	1	1	1	1	1	1	1	11774000
KLEEVER	Unmodified	901.487	0.486896	Q14152	EIF3A	Eukaryotic translation initiation factor 3 subunit A	yes	yes	0	0	1	40.251	40.251	2;3	0.01574	13587	99.442	33.012	1935100	2249000	1861700	2504800	615690	1658900	1728600	2573400	1447500	39760	1810400	2124200	1880900	2521100	734260	1747000	1690400	2491400	1427600	99246	3	3	3	3	3	3	3	3	3	1	318210000
KLEEVVQILGDK	Unmodified	1369.78	0.781681	Q9BY32	ITPA	Inosine triphosphate pyrophosphatase	yes	yes	0	0	1	95.344	95.344	3	0.084656	40337	56.527	34.296	0	0	0	0	0	0	0	0	0	0	0	0	0	0	0	0	0	0	0	0	0	0	0	0	0	0	0	0	0	0	0
KLEGGGER	Unmodified	844.44	0.44028	Q92522	H1FX	Histone H1x	yes	yes	0	0	1	29.462	29.462	3	0.01535	8464	79.128	29.478	304930	361650	357450	385630	376600	363130	422310	397570	231260	0	285600	341480	360080	391550	385240	369210	420490	389560	233970	6148.4	1	1	1	1	1	1	1	1	1	0	15546000
KLEGGQQVGMHSK	Oxidation (M)	1413.7	0.703447	Q8TD19	NEK9	Serine/threonine-protein kinase Nek9	yes	yes	0	1	1	32.847	32.847	3;4	0.0013067	9830	85.457	48.301	87429	267990	274060	312450	268550	254990	243240	241230	145050	558.54	82688	253210	266010	314860	274280	260610	244990	238130	145880	7907.3	3	3	3	3	3	3	3	3	3	1	76722000
KLEGNSPQGSNQGVK	Unmodified	1541.78	0.779783	P61006	RAB8A	Ras-related protein Rab-8A	yes	yes	0	0	1	38.503	38.503	3	0.0012634	12446	88.282	77.02	30265	47373	49060	57307	68633	58547	63449	69802	45929	1046.3	28409	44774	48867	57918	68936	59402	64057	68237	45645	3534.3	1	1	1	1	1	1	1	1	1	1	9597000
KLEGSIAASGR	Unmodified	1087.6	0.598572	O94885	SASH1	SAM and SH3 domain-containing protein 1	yes	yes	0	0	1	43.412	43.412	3	0.00042268	14691	98.337	72.678	138520	157920	156120	196550	194090	184930	194690	176560	106820	0	129710	149290	158010	198000	196320	187370	194840	174140	108060	3785.4	1	1	1	1	1	1	1	1	1	0	23705000
KLEKEEEEGISQESSEEEQ	Unmodified	2235.99	0.986661	P17096	HMGA1	High mobility group protein HMG-I/HMG-Y	yes	yes	0	0	2	49.66	49.66	3	1.8146e-07	17870	127.97	123.1	148540	155810	112700	63329	65842	61015	60718	60952	37534	0	138830	146450	116340	70027	70199	61807	61133	60009	37659	2017.6	1	1	1	1	1	1	1	1	1	0	41300000
KLELSDNR	Unmodified	973.519	0.519259	P39687	ANP32A	Acidic leucine-rich nuclear phosphoprotein 32 family member A	yes	yes	0	0	1	45.543	45.543	2;3	0.0012271	15639	128.28	70.161	4112600	4368500	4092300	6134000	380220	2638800	1302900	4745900	2592000	0	3848400	4134400	4112500	6073500	643910	2914400	1248500	4570600	2484100	50990	3	3	3	3	3	3	2	3	3	0	628380000
KLELSENR	Unmodified	987.535	0.534909	Q92688	ANP32B	Acidic leucine-rich nuclear phosphoprotein 32 family member B	yes	yes	0	0	1	45.459	45.459	2;3	0.0010716	15600	157.59	95.032	1696300	638630	2490600	758610	109190	2940600	721040	1876700	1083300	0	1591100	603510	2447200	765330	147390	2824900	692360	1895600	1045300	18368	2	1	2	1	1	2	1	2	2	0	768600000
KLEMDLK	Unmodified	875.479	0.478639	P35579	MYH9	Myosin-9	yes	yes	0	0	1	60.628	60.628	2	0.017698	23142	114.28	24.731	2105500	127430	5713.6	175170	229530	313730	415290	391390	162890	0	1960400	120580	149510	179140	229350	311450	405010	381380	169560	3515.1	1	1	1	1	1	1	1	1	1	0	24520000
KLENCNYAVELGK	Unmodified	1536.76	0.760628	P13797;P13796	PLS3;LCP1	Plastin-3;Plastin-2	yes	no	0	0	1	61.177	61.177	2;3;4	2.8737e-10	23454	147.71	0	2737800	714430	3140900	585660	329160	3132400	243220	1474400	870810	2712	2563900	673410	3128800	597440	349470	2983600	247050	1528700	826710	51153	2	1	2	1	1	2	1	2	2	1	506670000
KLENDTISK	Unmodified	1046.56	0.560789	Q16204	CCDC6	Coiled-coil domain-containing protein 6	yes	yes	0	0	1	45.24	45.24	3	0.017337	15669	76.942	40.271	170960	212620	202860	254180	261500	250510	251140	243860	154030	3976.2	160130	200940	204840	256820	263820	253280	252300	240540	154630	12648	1	1	1	1	1	1	1	1	1	1	31476000
KLENEGK	Unmodified	816.434	0.434132	Q96EI5	TCEAL4	Transcription elongation factor A protein-like 4	yes	yes	0	0	1	35.61	35.61	3	0.024229	11078	90.601	20.973	277060	334640	302620	333530	346990	352640	387320	357360	219210	0	259380	315810	306490	340840	353360	355550	385920	351440	221260	7352.5	1	1	1	1	1	1	1	1	1	0	22573000
KLEPILK	Unmodified	839.548	0.54804	Q96BJ3	AIDA	Axin interactor, dorsalization-associated protein	yes	yes	0	0	1	60.594	60.594	3	0.047966	23133	80.165	17.965	0	0	0	0	0	0	0	0	0	0	0	0	0	0	0	0	0	0	0	0	0	0	0	0	0	0	0	0	0	0	0
KLEPVVFEK	Unmodified	1087.63	0.627746	Q8WU79	SMAP2	Stromal membrane-associated protein 2	yes	yes	0	0	1	68.035	68.035	3	0.0077482	26808	84.821	50.128	0	0	0	0	0	0	0	0	0	0	0	0	0	0	0	0	0	0	0	0	0	0	0	0	0	0	0	0	0	0	0
KLEQLYNR	Unmodified	1062.58	0.582193	Q96GG9	DCUN1D1	DCN1-like protein 1	yes	yes	0	0	1	48.999	48.999	2;3	0.039568	17506	79.059	63.56	732980	696070	689430	841780	224970	800510	761600	764760	397690	60.873	685700	657890	697630	849380	271200	810620	736040	754640	403790	27826	2	2	2	2	2	2	2	2	2	1	75133000
KLESFYIQK	Unmodified	1154.63	0.63356	P07686	HEXB	Beta-hexosaminidase subunit beta;Beta-hexosaminidase subunit beta chain B;Beta-hexosaminidase subunit beta chain A	yes	yes	0	0	1	68.125	68.125	2;3	0.00026629	26818	153.12	79.134	1187300	1198700	1163400	2106900	305400	300810	298380	1550000	833830	0	1111000	1137200	1173000	2054200	309500	304340	299190	1467900	794240	54171	2	2	2	2	1	1	1	2	2	0	230850000
KLESTESR	Unmodified	948.488	0.487624	P02545	LMNA	Prelamin-A/C;Lamin-A/C	yes	yes	0	0	1	30.42	30.42	2;3	0.0038808	8893	125.83	67.011	315970	358300	377940	429870	403730	393100	460430	456380	288610	7989.9	295970	338630	380370	433560	412990	401020	459110	446660	289320	24185	2	2	2	2	2	2	2	2	2	2	55978000
KLEVEANNAFDQYR	Unmodified	1695.82	0.821648	P47756	CAPZB	F-actin-capping protein subunit beta	yes	yes	0	0	1	68.697	68.697	2;3	6.033e-33	26516	249.36	214.29	1428500	511720	2571500	614520	2895600	575120	2953600	2010400	1120400	1616.8	1342100	483620	2541600	620070	2941200	584370	2939900	1912200	1170200	59969	3	2	3	2	3	2	3	3	3	1	1404600000
KLEVNEAELLR	Unmodified	1312.74	0.735065	Q6NZI2	PTRF	Polymerase I and transcript release factor	yes	yes	0	0	1	69.178	69.178	2	4.382e-07	26757	190.7	130.66	601620	671930	576450	715390	123600	670410	785580	759210	424500	0	562870	634440	581710	726360	169720	682460	754410	743240	429910	23564	1	1	1	1	1	1	1	1	1	0	169410000
KLEVNEAELLRR	Unmodified	1468.84	0.836176	Q6NZI2	PTRF	Polymerase I and transcript release factor	yes	yes	0	0	2	61.828	61.828	4	7.2332e-25	23310	239.19	191.89	376990	305920	232230	361970	389580	313270	246910	240760	66549	0	352100	289090	247840	364910	385780	317540	252090	240390	72388	8001	1	1	1	1	1	1	1	1	1	0	56365000
KLFADAEEEQR	Unmodified	1334.65	0.646644	P46459	NSF	Vesicle-fusing ATPase	yes	yes	0	0	1	50.992	50.992	3	0.00065432	18460	95.264	71.66	187150	192440	200460	234840	237500	222210	255640	252460	151010	2410.5	175190	181890	203360	236830	241260	226100	255290	247240	151970	11495	1	1	1	1	1	1	1	1	1	1	9555100
KLFEAEEQDLFK	Unmodified	1495.76	0.75586	Q9H4M9	EHD1	EH domain-containing protein 1	yes	yes	0	0	1	85.106	85.106	3	3.1212e-05	35283	148.69	119.62	559800	650670	649040	726380	697570	758210	801440	801860	486410	0	524270	614580	654410	737460	713440	765830	798450	786950	488620	13867	1	1	1	1	1	1	1	1	1	0	42302000
KLFEAQEK	Unmodified	991.534	0.533846	P49589	CARS	Cysteine--tRNA ligase, cytoplasmic	yes	yes	0	0	1	51.232	51.232	3	0.009479	18588	98.943	33.882	1025000	1050000	951520	1048800	293060	778900	888370	1126100	572850	0	958790	990940	963500	1063900	354530	811130	862980	1091800	573220	18530	2	2	2	2	2	2	2	2	2	0	41828000
KLFIGGLSFETTDESLR	Unmodified	1911.99	0.994193	P09651;Q32P51	HNRNPA1;HNRNPA1L2	Heterogeneous nuclear ribonucleoprotein A1;Heterogeneous nuclear ribonucleoprotein A1, N-terminally processed;Heterogeneous nuclear ribonucleoprotein A1-like 2	yes	no	0	0	1	92.968	92.968	3	9.9527e-54	38290	277.44	241.55	2007400	2043800	1939600	2155000	2120300	2090500	2151400	2128400	1120500	0	1878200	1929600	1978600	2190900	2159600	2117800	2150300	2093100	1137900	57246	2	2	2	2	2	2	2	2	2	0	235480000
KLFNLSK	Unmodified	848.512	0.511988	P62753	RPS6	40S ribosomal protein S6	yes	yes	0	0	1	66.241	66.241	2	0.0093749	25924	107.9	15.709	0	0	0	0	0	0	0	0	0	0	0	0	0	0	0	0	0	0	0	0	0	0	0	0	0	0	0	0	0	0	0
KLFNLSKEDDVR	Unmodified	1462.78	0.777993	P62753	RPS6	40S ribosomal protein S6	yes	yes	0	0	2	60.747	60.747	3;4	0.00059275	23250	130.24	101.91	772930	647310	477620	762010	784040	671020	519340	536710	194010	0	721910	611670	509340	768650	777740	679970	530010	534670	202940	19019	2	2	2	2	2	2	2	2	2	0	72920000
KLFVGGLK	Unmodified	860.548	0.548374	Q13151	HNRNPA0	Heterogeneous nuclear ribonucleoprotein A0	yes	yes	0	0	1	64.757	64.757	3	0.0016983	24592	114.28	0	0	0	0	0	0	0	0	0	0	0	0	0	0	0	0	0	0	0	0	0	0	0	0	0	0	0	0	0	0	0	0
KLFVQDLATR	Unmodified	1189.68	0.681907	P33176	KIF5B	Kinesin-1 heavy chain	yes	yes	0	0	1	65.998	65.998	2	0.010461	25831	90.142	64.406	138760	145910	139070	183960	188360	180190	185800	179590	98230	291.6	129850	137950	141990	185380	189700	182350	185990	176860	99643	6843.8	1	1	1	1	1	1	1	1	1	1	13398000
KLGCEVLGVSVDSQFTHLAWINTPR	Unmodified	2826.45	0.448683	P32119	PRDX2	Peroxiredoxin-2	yes	yes	0	0	1	95.119	95.119	4	4.6017e-79	40231	282.32	267.91	392690	370280	320960	317340	239350	246270	282450	255250	123840	0	367140	349110	330000	325280	250970	253110	279800	250890	127560	8871.1	1	1	1	1	1	1	1	1	1	0	108750000
KLGDTYPSISNAR	Unmodified	1420.73	0.731042	Q9H4A4	RNPEP	Aminopeptidase B	yes	yes	0	0	1	51.668	51.668	3	5.0678e-17	17829	181.91	168.23	834340	862980	824390	1078900	342210	933930	983650	953300	560100	668.03	780710	815880	832330	1084800	394840	952630	954370	937680	565100	33625	2	2	2	2	2	2	2	2	2	1	119630000
KLGEMWNNTAADDKQPYEK	Oxidation (M)	2253.04	0.0371967	P09429	HMGB1	High mobility group protein B1	yes	yes	0	1	2	54.525	54.525	3;4;5	7.5825e-06	20111	116.43	86.276	652140	1441100	1722200	3331600	1739300	2718600	1712400	2645200	1446500	39650	615270	1361800	1674600	3273600	1778300	2780300	1712800	2608700	1426000	121190	3	2	2	3	3	3	2	3	3	1	501240000
KLGEMWNNTAADDKQPYEK	Unmodified	2237.04	0.0422821	P09429	HMGB1	High mobility group protein B1	yes	yes	0	0	2	64.095	64.095	4	2.92e-34	24846	231.93	200.7	4135400	314850	250820	351260	567450	566360	376440	356660	157740	4825.8	3851600	297390	519540	361270	564020	555320	384600	361080	163160	17571	1	1	1	1	1	1	1	1	1	1	101940000
KLGEMWSEQSAK	Oxidation (M)	1408.67	0.665665	P26583	HMGB2	High mobility group protein B2	yes	yes	0	1	1	50.5	50.5	3	0.00047211	18250	103.97	83.312	76163	413250	404040	433770	431830	460130	438340	476090	281780	0	72807	390150	389100	442020	439960	464090	439550	468000	282010	16938	1	1	1	1	1	1	1	1	1	0	110480000
KLGGSQEDQIK	Unmodified	1201.63	0.630266	P37837	TALDO1	Transaldolase	yes	yes	0	0	1	43.384	43.384	2;3	3.4086e-09	14761	130.98	62.248	1318200	711300	592520	0	0	3190900	0	1728800	1012600	5188.1	1230200	666640	643170	0	0	3012000	0	1770400	949910	68112	1	1	1	0	0	1	0	1	1	1	450330000
KLGPDSSVR	Unmodified	957.524	0.524344	Q9ULT8	HECTD1	E3 ubiquitin-protein ligase HECTD1	yes	yes	0	0	1	36.492	36.492	3	0.010487	11515	85.764	63.077	138370	100210	84810	97774	106610	102230	108580	111660	63776	0	129240	94558	90088	100010	107940	103330	108700	109430	64207	2028	1	1	1	1	1	1	1	1	1	0	7430900
KLGQSESQGPPR	Unmodified	1282.66	0.662963	O00233	PSMD9	26S proteasome non-ATPase regulatory subunit 9	yes	yes	0	0	1	33.544	33.544	2;3	8.4868e-05	10730	136.24	122.47	109510	134530	128280	162080	140050	139060	147280	155250	86681	0	102560	127150	129300	163230	142780	142260	147230	152050	87255	3449.5	2	2	2	2	2	2	2	2	2	0	19895000
KLGVENCYFPMFVSQSALEK	Oxidation (M)	2362.13	0.13374	P07814	EPRS	Bifunctional glutamate/proline--tRNA ligase;Glutamate--tRNA ligase;Proline--tRNA ligase	yes	yes	0	1	1	88.546	88.546	4	0.00094055	37025	69.765	60.719	87608	118830	125500	169850	159660	114560	119370	122110	74432	1241.9	82159	112480	125480	169010	160330	119060	121650	119910	74639	5631.2	1	1	1	1	1	1	1	1	1	1	23512000
KLGVYEVEDQITAVR	Unmodified	1718.92	0.9203	Q12884	FAP	Prolyl endopeptidase FAP;Antiplasmin-cleaving enzyme FAP, soluble form	yes	yes	0	0	1	78.133	78.133	3	0.056019	31019	52.172	29.974	56582	89833	84337	125250	124400	143040	270570	218520	153860	8693.7	53078	85015	84396	126120	128300	145530	263970	211920	155250	16142	1	1	1	1	1	1	1	1	1	1	21772000
KLHAVVETLVNHR	Unmodified	1514.87	0.868145	Q13596	SNX1	Sorting nexin-1	yes	yes	0	0	1	60.883	60.883	4	1.012e-05	23278	141.13	117.9	176490	190750	189980	209400	209680	209660	226940	219420	124300	1347.3	165220	180150	192470	212570	213780	212180	226310	215630	125760	9290.1	1	1	1	1	1	1	1	1	1	1	35796000
KLHEEEK	Unmodified	911.471	0.471246	Q15811	ITSN1	Intersectin-1	yes	yes	0	0	1	30.818	30.818	4	0.0028464	8898	109.11	45.63	309680	302300	303020	353890	386300	385970	392450	395330	190160	0	289760	285640	309570	358800	390360	388650	391830	388720	194210	12076	1	1	1	1	1	1	1	1	1	0	37485000
KLHELTVMQDR	Oxidation (M)	1384.71	0.713284	P33176	KIF5B	Kinesin-1 heavy chain	yes	yes	0	1	1	41.885	41.885	3;4	0.025782	14611	55.261	39.722	149760	511840	516960	588730	540200	547250	593560	579560	304470	7690.1	141860	483560	501180	595230	551950	556330	590970	569380	309570	28411	2	2	2	2	2	2	2	2	2	2	78851000
KLHMELK	Oxidation (M)	913.506	0.505523	O75116	ROCK2	Rho-associated protein kinase 2	yes	yes	0	1	1	36.485	36.485	4	0.064417	11538	50.966	26.631	159850	393820	261370	555240	125810	319870	331140	352690	170650	1898.2	150060	372730	257090	551560	141630	337220	321310	345790	173440	14682	1	1	1	1	1	1	1	1	1	1	30539000
KLIEEEQMLVR	Oxidation (M)	1402.75	0.749001				yes	yes	0	1	1	45.482	45.482	3	0.042669	15652	59.57	22.876	203850	273920	269220	316430	311210	314280	337770	319570	186370	0	191060	258800	269840	320320	316460	317960	336830	314330	188460	9481.6	1	1	1	1	1	1	1	1	1	0	27575000
KLIELQAGK	Unmodified	998.612	0.612431	P14314	PRKCSH	Glucosidase 2 subunit beta	yes	yes	0	0	1	59.217	59.217	2	0.0060164	22459	98.048	28.224	0	0	0	0	0	0	0	0	0	0	0	0	0	0	0	0	0	0	0	0	0	0	0	0	0	0	0	0	0	0	0
KLILDSAR	Unmodified	914.555	0.554916	P29401	TKT	Transketolase	yes	yes	0	0	1	49.781	49.781	2;3	0.0075544	17874	103.19	77.634	11521000	12323000	11026000	20931000	0	1604900	0	15836000	8630100	0	10779000	11686000	11096000	20400000	0	1624700	0	14921000	8095800	323480	2	2	2	2	0	1	0	2	2	0	909120000
KLITSMR	Unmodified	847.495	0.494958	Q9Y490	TLN1	Talin-1	yes	yes	0	0	1	47.071	47.071	2;3	0.0059872	16552	116.37	66.244	1904100	3340900	197970	1976700	361010	404270	554470	537980	317290	7410.2	1773800	3144100	221330	2061000	367360	499090	546060	523710	320010	26627	2	2	1	2	2	2	2	2	2	2	55441000
KLLADQAEAR	Unmodified	1113.61	0.614222	P84098	RPL19	60S ribosomal protein L19	yes	yes	0	0	1	43.094	43.094	3	0.0026006	14615	96.64	70.598	118410	175940	178210	198220	191430	177470	188030	195480	117970	0	111090	166190	177320	200460	194970	181010	188760	191590	118250	5894.7	1	1	1	1	1	1	1	1	1	0	50164000
KLLAEVTLK	Unmodified	1013.65	0.648482	Q9Y285	FARSA	Phenylalanine--tRNA ligase alpha subunit	yes	yes	0	0	1	75.085	75.085	3	0.00050945	30297	112.15	48.864	0	0	0	0	0	0	0	0	0	0	0	0	0	0	0	0	0	0	0	0	0	0	0	0	0	0	0	0	0	0	0
KLLEGEESR	Unmodified	1059.56	0.556038	P08670;P17661;P41219;CON__Q9DCV7;CON__Q3KNV1;CON__P08729;P08729;CON__Q9H552;CON__P05787;P05787	VIM;DES;PRPH;KRT7;KRT8	Vimentin;Desmin;Peripherin;Keratin, type II cytoskeletal 7;Keratin, type II cytoskeletal 8	no	no	0	0	1	45.177	45.177	2;3	0.00018132	15655	119.6	89.461	4867300	4012700	2945800	5999800	671600	4629300	5640500	5600700	2813200	0	4545700	3800100	3093300	5972900	727810	4780300	5400000	5464500	2866500	60013	4	4	4	4	3	4	4	4	4	0	762500000
KLLEGGK	Unmodified	743.454	0.454139	Q9H2M9	RAB3GAP2	Rab3 GTPase-activating protein non-catalytic subunit	yes	yes	0	0	1	47.557	47.557	3	0.073554	16703	68.735	25.488	641950	587310	541330	701990	97718	667540	685820	668250	385250	4433.9	600250	555040	551190	708730	141130	676750	658520	658060	389060	28604	1	1	1	1	1	1	1	1	1	1	318240000
KLLELDPEHQR	Unmodified	1376.74	0.741213	P13674	P4HA1	Prolyl 4-hydroxylase subunit alpha-1	yes	yes	0	0	1	54.165	54.165	3;4	1.5979e-07	20004	148.62	103.02	733250	794600	766520	864140	836900	791480	892090	887290	482120	0	686320	750380	777880	875960	853460	806560	890050	868870	488260	23754	2	2	2	2	2	2	2	2	2	0	131460000
KLLGLGQK	Unmodified	855.554	0.554188	P49321	NASP	Nuclear autoantigenic sperm protein	yes	yes	0	0	1	59.954	59.954	3	0.027105	22817	82.426	23.821	0	0	0	0	0	0	0	0	0	0	0	0	0	0	0	0	0	0	0	0	0	0	0	0	0	0	0	0	0	0	0
KLLMMAGIDDCYTSAR	2 Oxidation (M)	1875.85	0.85289	P15880	RPS2	40S ribosomal protein S2	yes	yes	0	2	1	60.656	60.656	3	0.00014876	23143	93.039	84.559	83306	145250	158590	276560	383220	400350	392200	373840	199100	0	78308	137950	159120	277320	378550	397200	391690	369020	202600	5194.1	1	1	1	1	1	1	1	1	1	0	95595000
KLLPDDPYEK	Unmodified	1216.63	0.633954	P78417	GSTO1	Glutathione S-transferase omega-1	yes	yes	0	0	1	61.985	61.985	3	0.0087778	23843	83.617	41.616	1132700	1373600	1360100	1827500	900290	2180400	819610	1781700	887320	14968	1061000	1299400	1361200	1846200	948700	2174600	819400	1773200	865440	76707	2	2	2	2	2	2	1	2	2	1	52256000
KLLSHGK	Unmodified	781.481	0.481023	Q02878	RPL6	60S ribosomal protein L6	yes	yes	0	0	1	35.655	35.655	3	0.030121	11116	90.657	19.738	0	0	0	0	0	0	0	0	0	0	0	0	0	0	0	0	0	0	0	0	0	0	0	0	0	0	0	0	0	0	0
KLLSSDR	Unmodified	817.466	0.465767	O00629;O00505	KPNA4;KPNA3	Importin subunit alpha-3;Importin subunit alpha-4	no	no	0	0	1	38.751	38.751	3	0.018796	12557	89.542	58.98	433610	644630	586450	894130	15192	721310	837570	783900	426770	0	406480	610020	578380	893610	69339	740330	798050	768830	434140	26193	1	1	1	1	1	1	1	1	1	0	12969000
KLLVGSEDYGR	Unmodified	1235.65	0.651001	Q13813	SPTAN1	Spectrin alpha chain, non-erythrocytic 1	yes	yes	0	0	1	52.258	52.258	3	0.00016456	19084	95.17	81.662	0	0	0	0	0	0	0	0	0	0	0	0	0	0	0	0	0	0	0	0	0	0	0	0	0	0	0	0	0	0	0
KLMHQAALLGQALQDSR	Oxidation (M)	1895	0.00471481	Q16881	TXNRD1	Thioredoxin reductase 1, cytoplasmic	yes	yes	0	1	1	63.336	63.336	3	2.6454e-07	24501	137.53	116.87	58373	116340	126590	143340	152360	186620	287530	363720	247950	0	54943	109970	124450	145680	157770	190750	283770	349620	244200	5479.6	1	1	1	1	1	1	1	1	1	0	75402000
KLMHQAALLGQALQDSR	Unmodified	1879.01	0.00980019	Q16881	TXNRD1	Thioredoxin reductase 1, cytoplasmic	yes	yes	0	0	1	75.875	75.875	3;4	6.4355e-30	30670	233.12	213.73	479120	423290	406250	524750	453940	441630	320050	245760	67485	0	448010	400160	418470	527530	458250	446090	323810	251070	76217	8751.9	2	2	2	2	2	2	2	2	2	0	208730000
KLMHVAYEEFEK	Oxidation (M)	1538.74	0.743915	Q14204	DYNC1H1	Cytoplasmic dynein 1 heavy chain 1	yes	yes	0	1	1	57.347	57.347	4	0.00083988	21551	89.629	75.372	67525	105440	102930	115810	114830	109090	159630	172670	111340	0	63354	99575	102410	117400	117880	112270	158280	167010	110880	5269.1	1	1	1	1	1	1	1	1	1	0	20717000
KLMHVAYEEFEK	Unmodified	1522.75	0.749001	Q14204	DYNC1H1	Cytoplasmic dynein 1 heavy chain 1	yes	yes	0	0	1	69.768	69.768	3;4	6.538e-05	27667	140.31	109.09	1031200	880120	914120	1422100	401470	799030	369390	814800	412940	1348.5	964430	834200	930330	1404600	442330	842620	376980	801530	402270	30236	2	2	2	2	2	2	2	2	2	1	112370000
KLNAFGNAFLNR	Unmodified	1363.74	0.736068	Q9H4M9;Q9NZN3	EHD1;EHD3	EH domain-containing protein 1;EH domain-containing protein 3	no	no	0	0	1	73.561	73.561	3	7.3045e-05	29544	138.71	118.72	784440	862450	887320	1080000	1054100	1092200	1119400	1107800	648470	10468	734540	815380	897270	1089400	1070200	1103800	1118200	1090300	653470	50339	1	1	1	1	1	1	1	1	1	1	50481000
KLNDLIK	Unmodified	842.523	0.522553	Q9H223;Q9H4M9;Q9NZN3	EHD4;EHD1;EHD3	EH domain-containing protein 4;EH domain-containing protein 1;EH domain-containing protein 3	no	no	0	0	1	61.086	61.086	2;3	0.036987	23379	91.065	31.86	0	0	0	0	0	0	0	0	0	0	0	0	0	0	0	0	0	0	0	0	0	0	0	0	0	0	0	0	0	0	0
KLNDLVK	Unmodified	828.507	0.506903	Q9NZN4	EHD2	EH domain-containing protein 2	yes	yes	0	0	1	54.436	54.436	2	0.037503	20139	79.116	26.433	0	0	0	0	0	0	0	0	0	0	0	0	0	0	0	0	0	0	0	0	0	0	0	0	0	0	0	0	0	0	0
KLNEEIER	Unmodified	1029.55	0.545473	Q9Y5S2	CDC42BPB	Serine/threonine-protein kinase MRCK beta	yes	yes	0	0	1	42.441	42.441	3	0.0073246	14464	103.7	31.057	325980	352480	310170	400380	390980	392350	407680	410830	243360	9483.5	304970	332980	317410	405520	395730	397540	407780	403940	244740	23918	1	1	1	1	1	1	1	1	1	1	33570000
KLNEILQAR	Unmodified	1083.64	0.640043	Q99613;B5ME19	EIF3C;EIF3CL	Eukaryotic translation initiation factor 3 subunit C;Eukaryotic translation initiation factor 3 subunit C-like protein	yes	no	0	0	1	61.538	61.538	2;3	0.0054409	23608	93.096	49.467	619360	706320	603870	690870	498020	775320	787030	781990	463600	0	579510	666510	613490	707830	523120	779270	774760	769320	466650	19144	2	2	2	2	2	2	2	2	2	0	72081000
KLNEISK	Unmodified	830.486	0.486168	P17931	LGALS3	Galectin-3	yes	yes	0	0	1	45.914	45.914	2;3	0.015453	15960	99.802	18.254	2073400	411670	3210000	417240	224500	3359700	449710	2199200	1322400	0	1945500	388560	3147600	425870	247610	3204100	440300	2217800	1258700	35127	2	1	2	1	1	2	1	2	2	0	168550000
KLNEQSPTR	Unmodified	1071.57	0.567272	O75396	SEC22B	Vesicle-trafficking protein SEC22b	yes	yes	0	0	1	31.923	31.923	2;3	0.00021623	9758	121.36	103.09	682300	808870	715470	874840	688060	825690	828080	815950	476770	0	638640	763830	724700	887630	709190	837170	822730	803160	480660	8668.9	3	3	3	3	3	3	3	3	3	0	157840000
KLNQNSR	Unmodified	858.467	0.467164	P60228	EIF3E	Eukaryotic translation initiation factor 3 subunit E	yes	yes	0	0	1	27.241	27.241	3	0.021743	7243	92.187	43.129	861730	843620	548160	1732600	0	1709900	0	982270	584350	0	804920	802020	571020	1714900	0	1711400	0	1000200	548170	12781	1	1	1	1	0	1	0	1	1	0	116760000
KLNVTEQEK	Unmodified	1087.59	0.587338	P06733	ENO1	Alpha-enolase	yes	yes	0	0	1	44.578	44.578	3;4	1.4617e-05	14789	167.67	105.67	4493800	3716700	6385600	2951200	3767900	3766800	7437000	6110500	2314300	781.74	4214000	3502700	6329800	3075500	4092100	3769900	7219900	5904200	2341400	132310	4	3	4	3	4	3	4	4	3	1	7330800000
KLPDFLTAK	Unmodified	1031.6	0.601532	Q9BZZ5	API5	Apoptosis inhibitor 5	yes	yes	0	0	1	77.364	77.364	3	0.022741	31423	73.632	42.895	0	0	0	0	0	0	0	0	0	0	0	0	0	0	0	0	0	0	0	0	0	0	0	0	0	0	0	0	0	0	0
KLPEELGR	Unmodified	940.534	0.53418	Q01082	SPTBN1	Spectrin beta chain, non-erythrocytic 1	yes	yes	0	0	1	49.762	49.762	3	0.004082	17652	112.01	85.624	408130	481760	469270	564010	482640	510160	557220	540590	315610	5603	382210	455220	473100	569400	494830	519480	554420	531030	318550	25029	1	1	1	1	1	1	1	1	1	1	43474000
KLPGIIGR	Unmodified	852.555	0.554522	P50135	HNMT	Histamine N-methyltransferase	yes	yes	0	0	1	54.495	54.495	3	0.0094966	20179	98.904	28.919	312370	365340	346040	407060	417080	402700	405770	415860	240620	0	292470	345080	350430	412790	422280	407670	407170	408580	242090	7554.1	1	1	1	1	1	1	1	1	1	0	20035000
KLPIGMK	Unmodified	785.483	0.483331	O00203	AP3B1	AP-3 complex subunit beta-1	yes	yes	0	0	1	57.941	57.941	3	0.013222	21824	102.72	79.162	0	0	0	0	0	0	0	0	0	0	0	0	0	0	0	0	0	0	0	0	0	0	0	0	0	0	0	0	0	0	0
KLPPVLAIQLK	Unmodified	1218.81	0.80638	Q93008	USP9X	Probable ubiquitin carboxyl-terminal hydrolase FAF-X	yes	yes	0	0	1	86.006	86.006	3	1.6175e-06	35712	103.08	103.08	0	0	0	0	0	0	0	0	0	0	0	0	0	0	0	0	0	0	0	0	0	0	0	0	0	0	0	0	0	0	0
KLPVGFTFSFPCQQSK	Unmodified	1869.94	0.94474	P19367	HK1	Hexokinase-1	yes	yes	0	0	1	89.82	89.82	3	0.02961	37647	54.72	43.776	197210	234060	221370	273720	290360	232720	242270	246590	131990	3860.7	184650	221160	224310	276000	291780	237880	244760	242270	133590	12640	1	1	1	1	1	1	1	1	1	1	24178000
KLQAQMK	Unmodified	845.479	0.479308	P35579;P35580	MYH9;MYH10	Myosin-9;Myosin-10	no	no	0	0	1	42.405	42.405	2;3	0.0034446	14256	131.04	68.323	10904000	849590	778190	1587300	16167	14488000	0	6387100	454230	0	10156000	806660	830820	1585700	64421	13727000	0	6660100	426110	74312	2	1	1	1	1	2	0	2	2	0	1579400000
KLQEQEK	Unmodified	901.487	0.486896	O75391	SPAG7	Sperm-associated antigen 7	yes	yes	0	0	1	35.156	35.156	3	0.069507	10747	69.905	7.3583	88643	92734	82947	108870	112460	96456	115190	108080	60641	0	82924	87626	85086	109840	113360	98489	115090	105830	61532	2562.2	1	1	1	1	1	1	1	1	1	0	13966000
KLQEQEVFFK	Unmodified	1294.69	0.692138	Q9H2G2	SLK	STE20-like serine/threonine-protein kinase	yes	yes	0	0	1	68.449	68.449	3	6.1906e-05	27026	143	97.023	766720	781790	785870	931990	59726	880770	957790	964750	562010	5228.5	717570	738820	788020	940930	126640	895340	916640	946150	565850	40196	1	1	1	1	1	1	1	1	1	1	59024000
KLQGEVEK	Unmodified	929.518	0.518196	O15212	PFDN6	Prefoldin subunit 6	yes	yes	0	0	1	42.266	42.266	3	0.011005	14101	95.573	58.88	458830	474410	507530	562940	546410	535290	588160	570630	325380	0	429600	448310	513150	568550	557760	543550	586760	560160	328960	19731	1	1	1	1	1	1	1	1	1	0	56382000
KLQIGVK	Unmodified	784.517	0.517074	P26885	FKBP2	Peptidyl-prolyl cis-trans isomerase FKBP2	yes	yes	0	0	1	53.519	53.519	3	0.011787	19697	104.45	32.578	0	0	0	0	0	0	0	0	0	0	0	0	0	0	0	0	0	0	0	0	0	0	0	0	0	0	0	0	0	0	0
KLQIQCVVEDDK	Unmodified	1473.75	0.749729	P29692;P24534	EEF1D;EEF1B2	Elongation factor 1-delta;Elongation factor 1-beta	no	no	0	0	1	65.637	65.637	3	6.1492e-12	25636	165.51	128.27	618640	746230	0	538710	335900	638570	672760	717670	448900	497.23	576020	702910	0	564270	332750	642010	659410	702950	448240	26722	1	1	0	1	1	1	1	1	1	1	63811000
KLQLELNQER	Unmodified	1269.7	0.704099	Q13464	ROCK1	Rho-associated protein kinase 1	yes	yes	0	0	1	55.126	55.126	3	0.00013631	20462	130.16	87.474	246920	271890	256340	321520	314160	297840	312490	304250	174540	0	231100	256930	260710	324590	317970	302560	312940	299150	176340	7804.1	1	1	1	1	1	1	1	1	1	0	24849000
KLQSQYASSEATISQLR	Unmodified	1908.99	0.990505	Q15075	EEA1	Early endosome antigen 1	yes	yes	0	0	1	62.682	62.682	3	2.8293e-08	23744	145.71	111.61	396740	78907	95274	80762	92802	93795	91734	92099	48872	0	369850	74482	117030	82602	95660	94054	91828	90756	49546	3271.2	1	1	1	1	1	1	1	1	1	0	13719000
KLQTLQSENSNLR	Unmodified	1529.82	0.816169	Q14161	GIT2	ARF GTPase-activating protein GIT2	yes	yes	0	0	1	47.081	47.081	3	6.4934e-31	16517	272.06	242.06	159660	216740	193080	272230	263380	254570	258100	272970	162680	0	149560	204910	194950	274090	265170	258790	259160	267890	163020	9314.8	1	1	1	1	1	1	1	1	1	0	28561000
KLREEEEK	Unmodified	1059.56	0.556038	Q05682	CALD1	Caldesmon	yes	yes	0	0	2	34.184	34.184	3;4	0.00051075	10667	174.41	19.339	570010	602140	604940	748890	735510	732290	721150	719480	417350	0	533570	569240	614310	755100	744490	740870	723080	708500	420600	11982	2	2	2	2	2	2	2	2	2	0	120840000
KLSAECAK	Unmodified	905.464	0.464052	P14735	IDE	Insulin-degrading enzyme	yes	yes	0	0	1	38.553	38.553	3	0.0071826	12467	94.409	48.457	389290	415070	392360	444520	363030	372690	388760	388840	190000	0	364300	391920	398240	450170	373850	381140	387240	381840	193920	6494.1	1	1	1	1	1	1	1	1	1	0	23497000
KLSDLEK	Unmodified	831.47	0.470183	P30622	CLIP1	CAP-Gly domain-containing linker protein 1	yes	yes	0	0	1	50.022	50.022	3	0.07016	18019	65.404	19.724	590300	612210	613120	816240	97001	738770	769000	780860	407490	23678	552500	579130	614930	819030	146470	752180	737120	767630	413280	50759	1	1	1	1	1	1	1	1	1	1	33979000
KLSECLK	Unmodified	876.474	0.473888	Q07812	BAX	Apoptosis regulator BAX	yes	yes	0	0	1	47.821	47.821	2	0.015466	16902	119.41	50.231	146180	136360	143580	161370	168320	184840	168860	168360	107430	0	136780	128860	146450	163730	170840	185140	169390	166430	107590	3203.8	1	1	1	1	1	1	1	1	1	0	18709000
KLSEEEILENPDLFLTSEATDYGR	Unmodified	2768.34	0.339235	Q14257	RCN2	Reticulocalbin-2	yes	yes	0	0	1	100.38	100.38	3;4	9.1286e-78	41434	276.11	245.87	53437	62201	52560	69448	73028	65715	73909	68858	42993	0	50001	58751	53756	70349	73527	66718	74000	67629	43312	1100.3	2	2	2	2	2	2	2	2	2	0	45127000
KLSELLR	Unmodified	857.533	0.533452	P07900	HSP90AA1	Heat shock protein HSP 90-alpha	yes	yes	0	0	1	62.696	62.696	2;3	0.0065549	24123	113.5	16.411	1541300	1827400	796880	2597200	867000	2476200	879180	1995200	1209400	0	1438900	1729700	802560	2601900	883300	2497800	880730	1985600	1170000	36927	2	2	1	2	1	2	1	2	2	0	273610000
KLSSAMSAAK	Oxidation (M)	1008.53	0.527381	P40925	MDH1	Malate dehydrogenase, cytoplasmic	yes	yes	0	1	1	36.173	36.173	2	0.0039263	11334	102.55	64.987	12548	57274	68581	90264	417140	394290	303760	412550	227000	255.02	12005	54270	70539	97227	403160	382230	311100	405350	225200	15332	1	1	1	1	1	1	1	1	1	1	28876000
KLSSAMSAAK	Unmodified	992.532	0.532466	P40925	MDH1	Malate dehydrogenase, cytoplasmic	yes	yes	0	0	1	47.641	47.641	2;3	0.00044379	16866	130.94	86.805	4968100	7922600	320750	5242900	163860	815960	1147400	1274000	582360	0	4627300	7459500	325920	5405000	208970	1081500	1100100	1232600	592590	32500	2	2	1	2	2	2	2	2	2	0	283850000
KLSVEEFFMDLHNFR	Oxidation (M)	1926.93	0.929819	O60610	DIAPH1	Protein diaphanous homolog 1	yes	yes	0	1	1	102.5	102.5	4	0.0012	43815	80.738	63.25	55420	80222	88197	99534	94640	106070	112810	114380	65522	827.16	52014	75839	87541	100580	96849	107080	112140	112260	66016	4959.9	1	1	1	1	1	1	1	1	1	1	22101000
KLTEAMGGGWQQEQFEHYK	Oxidation (M)	2282.04	0.0426165	Q9UH65	SWAP70	Switch-associated protein 70	yes	yes	0	1	1	59.632	59.632	4	2.2013e-07	22685	119.38	103.25	33243	179700	212240	225020	209130	210710	249470	281670	203810	3893.3	31946	169890	203700	226600	215090	215600	249590	274160	201260	13954	1	1	1	1	1	1	1	1	1	1	68764000
KLTEAMGGGWQQEQFEHYK	Unmodified	2266.05	0.0477018	Q9UH65	SWAP70	Switch-associated protein 70	yes	yes	0	0	1	69.118	69.118	4	3.1723e-17	27358	173.21	158.6	476020	398540	392050	503400	549280	529720	502490	500300	229390	0	445060	376820	406220	508080	551470	533300	503920	493930	235460	17183	1	1	1	1	1	1	1	1	1	0	59273000
KLTGGADK	Unmodified	788.439	0.439217	Q8TAT6	NPLOC4	Nuclear protein localization protein 4 homolog	yes	yes	0	0	1	36.512	36.512	3	0.034456	11579	73.327	31.347	198860	226400	230210	289200	305550	299580	288700	282550	167280	0	186240	214080	232900	291630	307710	301840	290010	278970	168570	9630.8	1	1	1	1	1	1	1	1	1	0	49423000
KLTGGSNWQPK	Unmodified	1214.64	0.640771	Q13492	PICALM	Phosphatidylinositol-binding clathrin assembly protein	yes	yes	0	0	1	49.586	49.586	3	0.0066366	17803	83.617	58.826	330890	318130	271740	469240	392480	371240	369170	383950	214070	0	309360	301230	281780	467600	393940	381030	370930	377300	215710	9777.1	1	1	1	1	1	1	1	1	1	0	68777000
KLTPQGQR	Unmodified	926.53	0.529764	P39019	RPS19	40S ribosomal protein S19	yes	yes	0	0	1	31.305	31.305	2;3	0.0043373	8919	110.55	78.436	1474100	1714700	1693200	2036300	1655900	1971500	2068900	2091300	1169200	29170	1380500	1620400	1705900	2057300	1706500	1999600	2051900	2053600	1180300	79092	5	5	5	5	5	5	5	5	5	1	452520000
KLTRPLVMK	Oxidation (M)	1100.67	0.673985	O75131	CPNE3	Copine-3	yes	yes	0	1	1	44.427	44.427	3	0.074101	15230	42.312	21.199	0	0	0	0	0	0	0	0	0	0	0	0	0	0	0	0	0	0	0	0	0	0	0	0	0	0	0	0	0	0	0
KLTSDLGR	Unmodified	888.503	0.50288	Q9P2E9	RRBP1	Ribosome-binding protein 1	yes	yes	0	0	1	45.409	45.409	3	0.040595	15610	71.349	35.015	172210	177670	166560	203340	206730	190940	186350	184000	119140	0	161130	167850	170220	205680	208730	193530	187950	181410	119280	4255.9	1	1	1	1	1	1	1	1	1	0	12437000
KLTSEEIEAK	Unmodified	1146.61	0.613219	Q93034	CUL5	Cullin-5	yes	yes	0	0	1	52.85	52.85	3	0.00012238	19048	132.56	68.941	262840	355680	356080	431170	384890	394490	445490	437740	271700	0	246400	336170	356080	434650	393520	401920	443730	428980	272850	15914	1	1	1	1	1	1	1	1	1	0	32269000
KLTWFVNEGLVDGWDDPR	Unmodified	2146.05	0.0483538	P07814	EPRS	Bifunctional glutamate/proline--tRNA ligase;Glutamate--tRNA ligase;Proline--tRNA ligase	yes	yes	0	0	1	102.43	102.43	3	7.5901e-07	43760	122.94	113.15	145600	174340	187520	196600	195830	208450	210950	218400	145510	0	136450	164680	187910	199570	200310	210320	211220	214570	145010	7864.2	1	1	1	1	1	1	1	1	1	0	48519000
KLVDLVNQR	Unmodified	1083.64	0.640043	Q8TDZ2	MICAL1	Protein-methionine sulfoxide oxidase MICAL1	yes	yes	0	0	1	60.675	60.675	3	0.0087072	23182	88.056	62.118	374910	349760	313410	373300	359560	364800	380170	370650	208140	0	350540	330250	323320	379320	365780	369400	379510	364510	210590	9007.4	1	1	1	1	1	1	1	1	1	0	23809000
KLVDYDSAR	Unmodified	1065.55	0.545473	O00499;Q9UBW5;P49418	BIN1;BIN2;AMPH	Myc box-dependent-interacting protein 1;Bridging integrator 2;Amphiphysin	no	no	0	0	1	46.854	46.854	2;3	0.00012271	16270	163.43	120.59	620790	624120	618380	882930	203450	708920	785320	754600	422810	0	580910	590730	623300	881600	247200	727440	757940	740260	428310	10268	2	2	2	2	2	2	2	2	2	0	136770000
KLVEALCAAGHR	Unmodified	1323.71	0.708139	P23919	DTYMK	Thymidylate kinase	yes	yes	0	0	1	57.104	57.104	4	0.00019001	21430	83.226	61.762	126180	118010	121030	135940	141360	133360	152480	135660	84805	5791.8	118060	111490	123640	137590	143710	135020	152120	133650	85705	10391	1	1	1	1	1	1	1	1	1	1	17375000
KLVEDQEK	Unmodified	987.524	0.523675	Q9UHQ4	BCAP29	B-cell receptor-associated protein 29	yes	yes	0	0	1	43.583	43.583	3	0.011404	14772	94.692	54.341	57783	119180	137000	102930	102840	105190	105720	102340	69835	57.465	54443	112370	133500	106040	107290	106140	106000	100890	69775	3797.9	1	1	1	1	1	1	1	1	1	1	5734600
KLVEEQNAEK	Unmodified	1186.62	0.619367	Q5F1R6	DNAJC21	DnaJ homolog subfamily C member 21	yes	yes	0	0	1	43.748	43.748	3	3.3598e-05	14822	152.55	114.27	228120	252720	235040	285580	286860	276680	279330	281390	157310	0	213500	238720	239140	289250	290260	280310	280060	276710	158840	6639.1	1	1	1	1	1	1	1	1	1	0	23022000
KLVEESR	Unmodified	859.476	0.476331	Q15404	RSU1	Ras suppressor protein 1	yes	yes	0	0	1	34.078	34.078	3	0.018796	10406	95.605	41.715	468790	493490	400420	583830	58422	485880	509230	463810	240650	0	438360	466340	407120	588120	91240	496050	487050	457430	246290	9107.5	1	1	1	1	1	1	1	1	1	0	34941000
KLVGYLDR	Unmodified	962.555	0.554916	P07602	PSAP	Prosaposin;Saposin-A;Saposin-B-Val;Saposin-B;Saposin-C;Saposin-D	yes	yes	0	0	1	57.633	57.633	2;3	0.030334	21697	76.345	40.465	1655500	1680900	1753200	1949600	596860	1776700	1922300	1777800	967010	0	1549600	1588200	1760400	1969400	712040	1805700	1858200	1750000	984690	55430	2	2	2	2	2	2	2	2	2	0	123310000
KLVIIEGDLER	Unmodified	1283.74	0.744902	P06753	TPM3	Tropomyosin alpha-3 chain	yes	yes	0	0	1	72.016	72.016	2;3	0.00086764	28712	116.75	91.608	1759600	2032200	1916200	2302100	2046000	2108000	2309200	2214800	1231600	6694.4	1647300	1919700	1939100	2328600	2091900	2144400	2297700	2174100	1248500	32162	3	3	3	3	3	3	3	3	3	1	391360000
KLVIIEGDLERTEER	Unmodified	1798.98	0.978877	P06753	TPM3	Tropomyosin alpha-3 chain	yes	yes	0	0	2	70.906	70.906	3;4	9.2888e-14	28231	184.31	73.331	1074100	777500	634580	978700	351350	740200	668510	591830	257770	0	1003100	735100	670800	981230	351660	757720	650960	589440	268780	16332	2	2	2	2	1	2	2	2	2	0	142130000
KLVIIESDLER	Unmodified	1313.76	0.755466	P09493	TPM1	Tropomyosin alpha-1 chain	yes	yes	0	0	1	73.653	73.653	2	1.9133e-09	29555	193.87	139.68	914700	0	1677900	2153200	0	0	0	1333100	324270	0	859530	0	1632400	2019900	0	0	0	1250600	304190	47838	1	0	1	1	0	0	0	1	1	0	577760000
KLVIIESDLERAEER	Unmodified	1798.98	0.978877	P09493	TPM1	Tropomyosin alpha-1 chain	yes	yes	0	0	2	80.379	80.379	3;4	4.9939e-26	31888	228.93	101.86	1159600	1020200	840680	1825100	56814	1143000	46568	960920	398170	14603	1083700	968150	865640	1798900	57180	1188600	46946	955060	375400	48842	2	2	2	2	1	2	1	2	2	2	338340000
KLVILEGELER	Unmodified	1297.76	0.760552	CON__Q3SX28;P07951;P67936	TPM2;TPM4	Tropomyosin beta chain;Tropomyosin alpha-4 chain	no	no	0	0	1	77.477	77.477	2;3	1.7835e-05	31453	157.22	114.41	7652800	7353600	6755700	13788000	167470	169020	179450	11348000	5530900	0	7157200	6982400	6840800	13373000	170700	171760	179110	10651000	5195700	347800	2	2	2	2	1	1	1	2	2	0	4518600000
KLVILEGELERAEER	Unmodified	1782.98	0.983963	P67936	TPM4	Tropomyosin alpha-4 chain	yes	yes	0	0	2	82.432	82.432	2;3;4	8.6788e-34	33325	251.26	223.85	3011400	1172000	257720	222050	2134200	2658300	466930	1925700	597990	0	2805200	1099900	356010	224260	2032700	2533900	547990	1929600	579800	51905	4	3	3	2	3	4	3	4	4	0	1933500000
KLVILEGELERSEER	Unmodified	1798.98	0.978877	CON__Q3SX28;P07951	TPM2	Tropomyosin beta chain	no	no	0	0	2	74.848	74.848	3;4	1.557e-09	30202	176.21	68.389	951630	703500	594380	848130	980170	739070	628010	618420	348830	1133.6	888840	664900	633220	854340	972040	750110	645550	614470	352560	21727	2	2	2	2	2	2	2	2	2	1	187050000
KLVIVGDGACGK	Unmodified	1215.66	0.664543	P08134;U3KQV3;P61586	RHOC;RHOA	Rho-related GTP-binding protein RhoC;Transforming protein RhoA	no	no	0	0	1	57.128	57.128	2;3	4.6403e-05	21440	144.27	111.32	3099300	3166100	331530	3989100	427710	961810	514720	2597400	1367200	0	2887300	2993500	523820	3951400	443170	1181300	540530	2479100	1303300	31120	2	2	2	2	2	2	2	2	2	0	301900000
KLVNTINPGAR	Unmodified	1181.69	0.688055	Q92900	UPF1	Regulator of nonsense transcripts 1	yes	yes	0	0	1	47.392	47.392	3	0.0016629	16718	97.594	69.082	307730	269110	241950	344260	357190	358980	354770	361880	188380	8205.9	287660	254470	251870	347180	358600	362150	355040	356430	191030	20930	1	1	1	1	1	1	1	1	1	1	62849000
KLVPQLVR	Unmodified	951.623	0.622936	O43747	AP1G1	AP-1 complex subunit gamma-1	yes	yes	0	0	1	57.565	57.565	3	0.033184	21637	78.77	38.419	0	0	0	0	0	0	0	0	0	0	0	0	0	0	0	0	0	0	0	0	0	0	0	0	0	0	0	0	0	0	0
KLVTDQNISENWR	Unmodified	1601.82	0.816169	P24666	ACP1	Low molecular weight phosphotyrosine protein phosphatase	yes	yes	0	0	1	59.008	59.008	3	7.8223e-09	22391	181.08	154.11	439240	409880	432200	485300	490700	466770	462720	461190	257400	2331.5	411000	387330	440580	490310	498010	472750	464570	454420	260120	19058	1	1	1	1	1	1	1	1	1	1	83054000
KLVWIPSER	Unmodified	1126.65	0.649879	P35580	MYH10	Myosin-10	yes	yes	0	0	1	68	68	3	0.0014669	26768	110.31	82.567	850230	640920	547860	823950	54357	656080	704160	694590	308690	96.731	794210	606090	570690	826030	101290	673500	671560	682110	317980	25503	1	1	1	1	1	1	1	1	1	1	90880000
KLVWVPSDK	Unmodified	1070.61	0.612431	P35579	MYH9	Myosin-9	yes	yes	0	0	1	67.668	67.668	2;3	0.00030298	26609	114.5	63.889	0	0	0	0	0	0	0	0	0	0	0	0	0	0	0	0	0	0	0	0	0	0	0	0	0	0	0	0	0	0	0
KLYDIDVAK	Unmodified	1063.59	0.591361	P62750	RPL23A	60S ribosomal protein L23a	yes	yes	0	0	1	64.18	64.18	2	0.00061797	24890	155.42	88.388	522930	543100	397580	523180	56054	533750	582470	555860	290920	0	488760	512440	408060	535260	90718	539540	557000	545700	296410	3322.2	1	1	1	1	1	1	1	1	1	0	53640000
KLYELIITR	Unmodified	1147.7	0.696495	P07384	CAPN1	Calpain-1 catalytic subunit	yes	yes	0	0	1	80.57	80.57	3	0.00036715	32994	125.74	100.35	543650	606400	514720	512660	115450	643180	697110	661880	381200	0	508600	571690	519910	531680	156250	643440	669850	650280	385710	8516.1	1	1	1	1	1	1	1	1	1	0	144410000
KLYGDADYLEER	Unmodified	1470.7	0.699074	P17812	CTPS1	CTP synthase 1	yes	yes	0	0	1	62.656	62.656	3	1.5111e-07	23749	150.12	133.18	794480	810590	630830	610710	585750	584980	653530	599000	348040	617.02	742690	763700	651630	634360	604100	593140	650580	589080	352850	20724	2	2	2	2	2	2	2	2	2	1	74557000
KMAQELYMEQK	2 Oxidation (M)	1429.66	0.658137	P55884	EIF3B	Eukaryotic translation initiation factor 3 subunit B	yes	yes	0	2	1	46.152	46.152	3	0.06538	16069	41.401	20.738	36129	190590	188480	186370	149720	168270	170060	165450	96293	0	34522	179850	180870	190000	155800	171030	169320	162890	97190	1881	1	1	1	1	1	1	1	1	1	0	44697000
KMDDSALQLNHTANEFAR	Oxidation (M)	2075.97	0.969452	Q96RF0	SNX18	Sorting nexin-18	yes	yes	0	1	1	53.374	53.374	4	1.3944e-08	19607	130	114.22	42184	115920	125470	173550	262700	398090	384770	430970	215320	0	39865	109780	123760	178910	263260	390840	379390	422640	217510	10854	1	1	1	1	1	1	1	1	1	0	101980000
KMDQPPQAK	Oxidation (M)	1057.52	0.522629	P34932	HSPA4	Heat shock 70 kDa protein 4	yes	yes	0	1	1	30.996	30.996	3	0.03128	8965	68.893	45.657	68468	447520	470180	610890	50995	451730	501420	468440	228380	0	65952	423430	445510	610000	87421	465890	479030	460070	234470	5962.4	1	1	1	1	1	1	1	1	1	0	77744000
KMEDSVGCLETAEEVK	Oxidation (M)	1839.82	0.82303	P35579	MYH9	Myosin-9	yes	yes	0	1	1	58.751	58.751	3;4	3.7639e-13	22415	169.02	144.72	399350	1522300	1563200	2424600	936690	2560200	1092300	1912800	1013900	0	379150	1442600	1502800	2423900	953590	2564200	1082900	1912400	995160	39968	4	4	4	4	3	4	3	4	4	0	670090000
KMEDSVGCLETAEEVK	Unmodified	1823.83	0.828115	P35579	MYH9	Myosin-9	yes	yes	0	0	1	67.637	67.637	3;4	5.0329e-22	26338	202.03	145.62	4466500	803700	393000	577670	917200	814590	547160	466010	174530	0	4160600	757030	679470	608300	905180	801530	561960	474890	185800	12297	2	2	2	2	2	2	2	2	2	0	217000000
KMEDSVGCLETAEEVKR	Oxidation (M)	1995.92	0.924141	P35579	MYH9	Myosin-9	yes	yes	0	1	2	52.758	52.758	3;4	4.089e-17	19021	197.17	188.35	56867	542260	545550	710860	642230	706320	715580	693770	335350	1265.8	55503	512880	523070	715290	652020	713960	711150	683540	343450	21606	2	2	2	2	2	2	2	2	2	1	187950000
KMEDSVGCLETAEEVKR	Oxidation (M);Oxidation (C)	2011.92	0.919055	P35579	MYH9	Myosin-9	yes	yes	1	1	2	53.912	53.912	4	1.6292e-06	19873	126.63	104.51	29583	336000	320400	289990	191530	292500	372570	338760	246620	0	29044	316810	304500	298670	207760	296730	365390	331300	246380	9772.8	1	1	1	1	1	1	1	1	1	0	33323000
KMEDSVGCLETAEEVKR	Unmodified	1979.93	0.929226	P35579	MYH9	Myosin-9	yes	yes	0	0	2	61.663	61.663	3;4	2.424e-96	23518	354.7	328.81	17301000	2476900	1187400	1699400	2659400	2269900	1419000	1249000	356840	0	16115000	2332500	2306600	1793200	2631300	2237200	1468200	1277200	391990	3741.5	2	2	2	2	2	2	2	2	2	0	635430000
KMEEEILLLEDQNSK	Oxidation (M)	1833.9	0.902995	P35580	MYH10	Myosin-10	yes	yes	0	1	1	72.471	72.471	3;4	2.3204e-08	28615	160.04	147.68	91003	360170	323260	406850	371040	328610	343890	343270	242970	1167.8	86246	340230	313650	410570	375970	336900	346980	337290	241800	12285	2	2	2	2	2	2	2	2	2	1	47779000
KMEENEKELAACQLR	Oxidation (M)	1863.88	0.881882	P33176	KIF5B	Kinesin-1 heavy chain	yes	yes	0	1	2	46.71	46.71	3	0.010175	16478	74.296	57.417	14978	150850	157360	176620	218640	228820	229260	207850	119140	0	14682	142540	151220	179920	220000	227900	228780	205600	121020	6832.9	1	1	1	1	1	1	1	1	1	0	37069000
KMGAPESGLAEYLFDK	Unmodified	1754.85	0.854922	P02794	FTH1	Ferritin heavy chain;Ferritin heavy chain, N-terminally processed	yes	yes	0	0	1	92.125	92.125	3	0.00093142	38774	87.85	75.083	230740	229470	198830	236600	244390	231360	229380	208760	114440	445.92	215770	216610	204850	240880	247010	233600	229990	206610	116600	8055.4	1	1	1	1	1	1	1	1	1	1	17663000
KMGEDMHTIGFGIYEVPEELSGQTNIHLSK	2 Oxidation (M)	3391.61	0.606442	P17655	CAPN2	Calpain-2 catalytic subunit	yes	yes	0	2	1	83.437	83.437	5	0.00017282	34425	61.941	53.395	272190	311900	324580	407350	458960	446470	509690	462620	257300	5245.5	254960	294990	328190	410930	462570	449580	507110	454910	261930	21824	2	2	2	2	2	2	2	2	2	1	36263000
KMGVPYCIIK	Unmodified	1207.65	0.645722	P62424	RPL7A	60S ribosomal protein L7a	yes	yes	0	0	1	69.907	69.907	3	0.0049873	27791	76.228	45.356	696440	407190	333940	448870	390970	337590	336700	255200	142240	0	650020	384570	364500	452970	395900	345340	338450	255020	147020	6931.7	1	1	1	1	1	1	1	1	1	0	25600000
KMKDTDSEEEIR	Oxidation (M)	1495.68	0.682437	P0DP25;P0DP24;P0DP23			yes	no	0	1	2	32.142	32.142	2;3;4	2.7004e-05	9522	160	140.35	73977	4856600	146120	9633700	176180	2124700	149890	5094500	2189800	343.28	69564	4598900	139290	9373400	177540	2153700	150860	4877600	2060300	178290	3	2	1	3	1	2	1	3	3	1	1583800000
KMKDTDSEEEIR	Unmodified	1479.69	0.687523	P0DP25;P0DP24;P0DP23			yes	no	0	0	2	37.388	37.388	3;4	6.1688e-06	11651	160.84	147.1	5391200	239810	142250	254190	337060	365660	368790	381810	91404	5609	5020400	226420	499040	261110	343220	363890	364580	375320	100620	18144	4	4	4	4	4	4	4	4	4	2	117560000
KMNMLAGPQPYGGSK	2 Oxidation (M)	1609.76	0.759248	Q9C0C2	TNKS1BP1	182 kDa tankyrase-1-binding protein	yes	yes	0	2	1	42.639	42.639	3	0.027518	14361	50.534	37.553	23184	114270	133660	177530	182730	166270	167580	166340	97389	1252.6	22212	108260	129110	177150	183480	168710	168600	163820	98119	7259.7	1	1	1	1	1	1	1	1	1	1	11377000
KMNVSPDVNYEELAR	Oxidation (M)	1779.85	0.846148	P17980	PSMC3	26S protease regulatory subunit 6A	yes	yes	0	1	1	57.182	57.182	3	7.6601e-07	21382	142.4	126.9	35221	284440	326050	422490	672800	869850	0	769250	179900	0	34321	269350	316500	433350	651710	852030	0	761890	168770	22484	1	1	1	1	1	1	0	1	1	0	186380000
KMQAHIQDLEEQLDEEEGAR	Oxidation (M)	2384.09	0.0914171	P35580	MYH10	Myosin-10	yes	yes	0	1	1	63.102	63.102	3	9.9931e-15	24218	150.23	144.42	11137	44997	33511	46219	47500	37493	40129	43536	24658	0	10526	42475	32748	46886	47557	38538	40590	42585	24750	0	1	1	1	1	1	1	1	1	1	0	12758000
KMQANNAK	Unmodified	903.46	0.459635	P47914	RPL29	60S ribosomal protein L29	yes	yes	0	0	1	31.611	31.611	3	0.0012094	9210	137.88	108.57	2134700	119760	55103	95138	184490	208000	202760	222500	78914	0	1987900	112860	197130	101160	185130	204390	201190	218290	82207	4907.7	1	1	1	1	1	1	1	1	1	0	28182000
KMQELLQTQDFSK	Unmodified	1594.8	0.802493	Q9H4M9	EHD1	EH domain-containing protein 1	yes	yes	0	0	1	73.565	73.565	3	1.5388e-06	29543	162.69	134.83	985920	1320300	0	776760	458240	390670	325560	289450	142460	142.89	917990	1242500	0	815700	439660	413730	331230	289700	146770	10724	1	1	0	1	1	1	1	1	1	1	53774000
KMQPDQQVVINCAIVR	Oxidation (M)	1913.98	0.981537	P50552	VASP	Vasodilator-stimulated phosphoprotein	yes	yes	0	1	1	56.761	56.761	3	3.1407e-10	20933	158.65	145.93	12618	173150	209560	291350	310650	313000	310430	302590	183140	0	12730	164190	201150	290810	311460	314950	311070	298270	184320	6814.2	1	1	1	1	1	1	1	1	1	0	54404000
KMQQNIQELEEQLEEEESAR	Oxidation (M)	2476.14	0.138761	P35579	MYH9	Myosin-9	yes	yes	0	1	1	79.514	79.514	3;4	1.0085e-32	31493	202.21	196.37	55014	635310	545740	646960	546910	463860	426680	573180	380730	1178.6	53779	599660	521870	655210	556460	481820	436810	558970	374370	11244	6	6	6	6	6	6	6	6	6	1	830530000
KMQQNIQELEEQLEEEESAR	Unmodified	2460.14	0.143847	P35579	MYH9	Myosin-9	yes	yes	0	0	1	92.301	92.301	3;4	2.3236e-48	37591	241.51	218.33	1368300	89587	100960	306310	483670	561150	505360	252420	60949	0	1274500	85973	192620	305680	473780	545350	498890	262790	77560	2585.7	3	3	3	3	3	3	3	3	3	0	444210000
KMSLGQLQSAR	Oxidation (M)	1233.65	0.649955	Q9NZU5	LMCD1	LIM and cysteine-rich domains protein 1	yes	yes	0	1	1	41.214	41.214	3	0.038648	13722	61.363	50.653	30863	101570	102050	123800	129010	125900	127000	123890	71377	0	29214	96001	99314	125060	130220	127110	127250	122060	72080	4057.2	1	1	1	1	1	1	1	1	1	0	13148000
KMTDYAK	Unmodified	855.416	0.416039	P48556	PSMD8	26S proteasome non-ATPase regulatory subunit 8	yes	yes	0	0	1	42.551	42.551	3	0.021318	14333	88.948	53.068	1126500	905100	615050	1587100	30402	1499100	0	922560	334470	0	1051800	858690	651810	1577100	68180	1505700	0	934490	313760	13673	1	1	1	1	1	1	0	1	1	0	85288000
KMTGSNTEEIDSR	Oxidation (M)	1482.66	0.662036	Q8N573	OXR1	Oxidation resistance protein 1	yes	yes	0	1	1	31.634	31.634	3	0.0014491	9620	89.613	74.94	16361	49955	56440	57459	62160	60783	54621	49785	28130	0	15498	47195	54761	58265	63010	60984	54982	49530	28592	0	1	1	1	1	1	1	1	1	1	0	6915200
KNDDGWYEGVCNR	Unmodified	1611.67	0.673604	Q8IZP0	ABI1	Abl interactor 1	yes	yes	0	0	1	51.939	51.939	3	5.3293e-12	18916	159.18	148.58	422670	440970	412350	456880	297190	498250	506200	487740	187710	0	395480	416280	418340	466220	315780	501130	494190	480550	196510	12857	1	1	1	1	1	1	1	1	1	0	54466000
KNDHDGDGFISPK	Unmodified	1428.66	0.663357	Q9Y680	FKBP7	Peptidyl-prolyl cis-trans isomerase FKBP7	yes	yes	0	0	1	46.314	46.314	4	0.025649	16021	53.995	34.417	288540	331880	327290	385510	344270	321940	350220	331110	180460	0	270190	313570	330320	388730	351340	329210	349940	325370	183420	5843.1	1	1	1	1	1	1	1	1	1	0	62476000
KNDKEAAGEGPALYEDPPDQK	Unmodified	2271.07	0.06552	P27695	APEX1	DNA-(apurinic or apyrimidinic site) lyase;DNA-(apurinic or apyrimidinic site) lyase, mitochondrial	yes	yes	0	0	2	51.174	51.174	4	1.9199e-09	18356	121.63	107.62	50944	55293	54594	64472	70111	62397	62230	65342	30271	114.01	47689	52245	55455	65196	70604	63267	62558	64202	30907	2497.4	1	1	1	1	1	1	1	1	1	1	68947000
KNEEYGLR	Unmodified	1007.5	0.503609	Q07157	TJP1	Tight junction protein ZO-1	yes	yes	0	0	1	39.383	39.383	3	0.070858	13054	53.317	33.395	286520	377160	373750	441130	448620	459080	459900	458470	303720	12979	268530	356370	375060	446770	454880	463080	461170	451850	303470	28937	1	1	1	1	1	1	1	1	1	1	27669000
KNEGSCGPAR	Unmodified	1074.49	0.487641	Q9NQZ5	STARD7	StAR-related lipid transfer protein 7, mitochondrial	yes	yes	0	0	1	24.308	24.308	3	0.040573	6242	66.92	46.782	85240	60472	63528	72512	77259	80335	97625	85018	51157	1564.6	79664	57151	66214	73461	78748	80897	96673	83541	51928	4576.8	1	1	1	1	1	1	1	1	1	1	4396900
KNELEQK	Unmodified	887.471	0.471246	O00487	PSMD14	26S proteasome non-ATPase regulatory subunit 14	yes	yes	0	0	1	40.886	40.886	2	0.040231	13469	102.51	37.476	57185	72655	73390	75782	72187	74300	81118	72681	41562	0	53589	68590	73500	77108	74123	75151	80683	71636	42261	0	1	1	1	1	1	1	1	1	1	0	9003000
KNELETENR	Unmodified	1131.55	0.552015	Q86VS8	HOOK3	Protein Hook homolog 3	yes	yes	0	0	1	35.024	35.024	3	0.00021684	11153	122.69	105.45	459750	563180	483190	683220	103000	629540	645270	619290	351790	0	430340	532310	484600	688810	141320	639120	619820	609730	356040	7932.1	1	1	1	1	1	1	1	1	1	0	60149000
KNEQMMEQK	2 Oxidation (M)	1196.52	0.516558	P32455	GBP1	Interferon-induced guanylate-binding protein 1	yes	yes	0	2	1	27.225	27.225	3;4	0.0088242	7439	76.465	46.134	34453	516310	604170	897950	113050	672270	702250	738170	390780	0	34908	489780	569500	888470	158470	693760	674820	723650	394910	24583	2	2	2	2	2	2	2	2	2	0	121870000
KNEQMMEQK	Unmodified	1164.53	0.526729	P32455	GBP1	Interferon-induced guanylate-binding protein 1	yes	yes	0	0	1	41.677	41.677	3	0.00023322	13878	138.76	96.721	1547200	35842	13206	23799	30823	34851	36098	39533	27615	868.02	1440700	33748	116490	25252	33484	34738	36091	38734	27361	2259.8	1	1	1	1	1	1	1	1	1	1	13398000
KNFATSLYSMIK	Oxidation (M)	1417.73	0.727537	P08758	ANXA5	Annexin A5	yes	yes	0	1	1	76.903	76.903	3	0.00019752	31458	116.71	95.464	847220	1640500	1918600	2501700	822500	0	810180	3496400	688970	8300.9	797830	1553900	1864100	2443600	907120	0	774400	3280000	679000	129910	2	2	2	2	2	0	1	2	2	1	440970000
KNFATSLYSMIK	Unmodified	1401.73	0.732622	P08758	ANXA5	Annexin A5	yes	yes	0	0	1	91.772	91.772	3	3.4546e-05	38477	146.96	113.75	1545000	1284800	0	2087100	0	1087400	646460	601050	147360	0	1438500	1217900	0	2059000	0	1142200	610450	614320	164310	19383	1	1	0	1	0	1	1	1	1	0	309150000
KNFEWVAER	Unmodified	1177.59	0.588007	P22234	PAICS	Multifunctional protein ADE2;Phosphoribosylaminoimidazole-succinocarboxamide synthase;Phosphoribosylaminoimidazole carboxylase	yes	yes	0	0	1	59.636	59.636	2;3	0.00018099	22661	150.04	116.17	1114600	1325300	1385600	1952100	155600	1576600	1704800	1798800	931190	1295.4	1044300	1254900	1374100	1946100	157740	1620200	1632000	1760700	942300	66318	3	3	3	3	1	3	3	3	3	2	118470000
KNHLEGK	Unmodified	824.45	0.450451	P22234	PAICS	Multifunctional protein ADE2;Phosphoribosylaminoimidazole-succinocarboxamide synthase;Phosphoribosylaminoimidazole carboxylase	yes	yes	0	0	1	31.069	31.069	2;3	0.0084243	8970	135.77	86.408	1238300	925960	814440	1851600	155690	1938600	155000	1215500	469710	0	1156800	879970	847650	1836700	156660	1936600	154380	1229500	446890	16717	2	2	2	2	1	2	1	2	2	0	265400000
KNIPEGSHQYELLK	Unmodified	1654.87	0.86787	Q9H8S9;Q7L9L4	MOB1A;MOB1B	MOB kinase activator 1A;MOB kinase activator 1B	yes	no	0	0	1	52.459	52.459	4	1.1782e-06	19139	136.17	110.61	207910	210790	211580	277530	266410	268800	273030	263660	125860	564.33	194580	199380	215550	279040	269380	272080	272300	259860	129080	10175	1	1	1	1	1	1	1	1	1	1	56326000
KNIQDSVPK	Unmodified	1027.57	0.566209	O00429	DNM1L	Dynamin-1-like protein	yes	yes	0	0	1	44.131	44.131	3	0.0059104	15106	91.658	61.849	216670	256870	242580	310630	319140	300040	303800	303370	174050	0	202870	242780	245850	313540	321580	303980	305000	298420	175530	7436.1	1	1	1	1	1	1	1	1	1	0	19925000
KNKEEAAEYAK	Unmodified	1279.64	0.64083	P62753	RPS6	40S ribosomal protein S6	yes	yes	0	0	2	38.368	38.368	3;4	0.0017142	12418	120.84	89.36	673240	725680	703130	880300	859800	919560	841340	918930	513930	0	630150	685890	714800	890030	870130	927400	844410	904650	516050	28852	2	2	2	2	2	2	2	2	2	0	70235000
KNKEQLSDMMMINK	3 Oxidation (M)	1756.82	0.815776	P46940	IQGAP1	Ras GTPase-activating-like protein IQGAP1	yes	yes	0	3	2	41.004	41.004	4	0.038991	13679	47.532	33.491	114050	93894	159240	117040	97012	88600	75622	70541	35716	3894.7	106940	88767	158020	117400	102460	90683	76557	70418	36555	6230.9	1	1	1	1	1	1	1	1	1	1	15311000
KNLDSTTVAVHGEEIYCK	Unmodified	2063	0.999355	P21291	CSRP1	Cysteine and glycine-rich protein 1	yes	yes	0	0	1	58.119	58.119	4	1.9927e-05	21610	95.814	85.757	56321	64934	51805	96770	73027	69620	75179	72771	40601	1672.5	52683	61492	53242	96232	73505	71961	75126	71557	41120	4229.8	1	1	1	1	1	1	1	1	1	1	26553000
KNLQEEIDALESR	Unmodified	1543.78	0.7842	Q9NQP4	PFDN4	Prefoldin subunit 4	yes	yes	0	0	1	80.025	80.025	3	0.087597	32046	50.024	33.144	81229	113110	101950	129880	128180	110960	137580	118380	71943	0	76110	106860	102590	131100	129760	113410	137160	116200	73038	4048.1	1	1	1	1	1	1	1	1	1	0	32405000
KNLTQDEMQR	Unmodified	1261.61	0.608484	Q14152	EIF3A	Eukaryotic translation initiation factor 3 subunit A	yes	yes	0	0	1	39.951	39.951	3	0.062507	13302	56.087	42.181	456140	326130	353950	628060	54412	642150	586940	595790	216290	16589	426370	309770	362710	623360	86295	647200	559090	589300	226570	37344	1	1	1	1	1	1	1	1	1	1	19139000
KNLVELAELELK	Unmodified	1397.81	0.812981	Q9UNH7	SNX6	Sorting nexin-6;Sorting nexin-6, N-terminally processed	yes	yes	0	0	1	98.032	98.032	3	2.7262e-06	41650	109.83	69.722	0	0	0	0	0	0	0	0	0	0	0	0	0	0	0	0	0	0	0	0	0	0	0	0	0	0	0	0	0	0	0
KNNFSDTGNFGFGIQEHIDLGIK	Unmodified	2550.25	0.250301	P62913	RPL11	60S ribosomal protein L11	yes	yes	0	0	1	86.261	86.261	4	8.8219e-40	35840	217.94	192.79	274250	302370	305410	366920	339860	339960	338020	345040	187410	0	256780	285790	308820	369960	345640	345290	338460	339340	189440	8200.5	1	1	1	1	1	1	1	1	1	0	68155000
KNNHHEENISSK	Unmodified	1435.68	0.680404	Q13813	SPTAN1	Spectrin alpha chain, non-erythrocytic 1	yes	yes	0	0	1	26.161	26.161	4	0.015637	6798	62.258	34.61	7149.5	9091.3	6390.5	11278	8382.4	12471	11657	9206.7	6048.4	0	6686.8	8594.5	6573.1	11406	8535.3	12458	11502	9216.7	6144.1	0	1	1	1	1	1	1	1	1	1	0	5697800
KNNIDTHAR	Unmodified	1067.55	0.547205	O43847	NRD1	Nardilysin	yes	yes	0	0	1	25.872	25.872	3	0.00018129	6828	109.15	97.982	77208	119690	113570	151710	149340	126760	124290	121870	71920	0	72420	113170	113480	152330	150020	129400	125700	120140	72481	1897.2	1	1	1	1	1	1	1	1	1	0	20161000
KNPAVQAGSIVVLQGGEETQR	Unmodified	2180.15	0.154944	P12955	PEPD	Xaa-Pro dipeptidase	yes	yes	0	0	1	62.467	62.467	3	2.6266e-70	23243	274.58	260.95	138930	161500	167680	190410	198800	181690	193520	176010	105280	0	130140	152610	168930	192380	201390	184010	193920	173470	106570	3864.2	2	2	2	2	2	2	2	2	2	0	98519000
KNPDDFK	Unmodified	862.418	0.418482	O95782	AP2A1	AP-2 complex subunit alpha-1	yes	yes	0	0	1	44.994	44.994	3	0.041286	14809	81.642	49.69	1113200	1233000	974890	1546000	200200	439630	1273200	1357900	591720	0	1041100	1165800	990080	1533300	277250	450250	1220000	1293800	606440	35800	2	2	2	2	2	1	2	2	2	0	117980000
KNPDSQYGELIEK	Unmodified	1519.75	0.751837	P30085	CMPK1	UMP-CMP kinase	yes	yes	0	0	1	60.436	60.436	3;4	5.1788e-08	22602	169.98	139.11	1681600	447900	2359400	3117400	487990	2616000	581760	1933400	1100500	2268.1	1576800	423320	2328300	3011700	500070	2655000	577340	1934200	1055800	36426	2	1	2	2	1	2	1	2	2	1	713560000
KNPPSAR	Unmodified	768.424	0.424236	Q9UPY8	MAPRE3	Microtubule-associated protein RP/EB family member 3	yes	yes	0	0	1	25.666	25.666	3	0.080656	6627	63.48	63.48	115820	120710	127360	145420	140170	140210	148660	133450	90104	0	108430	114080	128860	146810	142890	141860	148620	131660	90522	3300	1	1	1	1	1	1	1	1	1	0	6012300
KNPSNPK	Unmodified	783.424	0.423902	Q2TAL8	QRICH1	Glutamine-rich protein 1	yes	yes	0	0	1	29.834	29.834	3	0.031173	8378	83.265	56.167	356900	368780	393010	413540	259100	457110	479640	468260	253970	0	334150	348340	395320	420340	278440	459970	469260	460320	257590	10958	1	1	1	1	1	1	1	1	1	0	35256000
KNPVTSTYSK	Unmodified	1123.59	0.587338	Q13131	PRKAA1	5'-AMP-activated protein kinase catalytic subunit alpha-1	yes	yes	0	0	1	42.211	42.211	3	0.00039654	14174	110.08	78.234	180040	192080	192360	225320	243080	240110	248660	266490	148020	0	168530	181490	195380	228300	245850	242580	248930	261130	148890	8828.2	1	1	1	1	1	1	1	1	1	0	17441000
KNQNSSK	Unmodified	804.409	0.40898	P35659	DEK	Protein DEK	yes	yes	0	0	1	24.115	24.115	3	0.01809	5789	93.429	69.578	98335	108660	121100	142470	153850	147500	137740	144840	91220	0	92126	102770	122000	143490	155100	148760	139070	142620	91129	1903.9	1	1	1	1	1	1	1	1	1	0	15568000
KNQQLQR	Unmodified	913.509	0.509363	Q13144	EIF2B5	Translation initiation factor eIF-2B subunit epsilon	yes	yes	0	0	1	26.063	26.063	3	0.038866	6915	82.913	18.39	160250	183780	166320	212660	220170	232150	207990	223700	133890	0	149980	173640	169370	215740	221830	233390	209290	220590	133990	6532.7	1	1	1	1	1	1	1	1	1	0	38621000
KNQTLQK	Unmodified	858.492	0.492316	Q01082;O15020	SPTBN1;SPTBN2	Spectrin beta chain, non-erythrocytic 1;Spectrin beta chain, non-erythrocytic 2	no	no	0	0	1	34.563	34.563	3	0.080621	10611	66.692	9.1023	231490	251180	243080	307220	322480	309070	266220	307110	149600	0	216670	237420	247360	310220	323870	312290	269250	302250	151080	4873.5	1	1	1	1	1	1	1	1	1	0	27081000
KNSVVEASEAAYK	Unmodified	1394.7	0.704159	Q04917	YWHAH	14-3-3 protein eta	yes	yes	0	0	1	50.36	50.36	3	1.5388e-06	18170	162.69	146.55	351460	439750	455080	608670	38769	551810	526970	558950	349990	2750.6	329370	416130	450180	609780	76585	561160	505720	550090	349580	23027	1	1	1	1	1	1	1	1	1	1	80343000
KNTDSVVIFSGEGSDELTQGYIYFHK	Unmodified	2933.41	0.408318	P08243	ASNS	Asparagine synthetase [glutamine-hydrolyzing]	yes	yes	0	0	1	87.666	87.666	4	2.8501e-06	36564	89.039	81.845	205350	129390	111410	137870	149730	86881	89292	83840	50679	0	191720	122170	120050	138990	149670	90574	92313	82654	51143	2005.3	1	1	1	1	1	1	1	1	1	0	26525000
KNTKDEFEER	Unmodified	1294.62	0.615344	O60841	EIF5B	Eukaryotic translation initiation factor 5B	yes	yes	0	0	2	37.27	37.27	4	0.049752	11860	55.801	45.166	132990	143000	122170	171180	169680	145710	150290	150880	72379	0	124400	135150	125540	172410	170290	148840	151080	148310	73960	5466.6	1	1	1	1	1	1	1	1	1	0	8808000
KNVDSDR	Unmodified	832.404	0.403895	Q9NP61	ARFGAP3	ADP-ribosylation factor GTPase-activating protein 3	yes	yes	0	0	1	26.192	26.192	3	0.081435	7103	70.332	49.878	236390	249210	250540	301030	304260	300010	332590	318360	199030	0	221270	235540	254430	304080	308830	303800	331980	312600	200120	11600	1	1	1	1	1	1	1	1	1	0	15383000
KNVFVEFYAPWCGHCK	Oxidation (C)	2056.93	0.928773	P07237	P4HB	Protein disulfide-isomerase	yes	yes	1	0	1	80.969	80.969	4	0.0025805	33220	73.296	56.218	547520	455790	424790	497020	487310	459020	415130	421490	201920	0	511780	430430	440850	503830	493360	465180	418260	416700	206160	14277	1	1	1	1	1	1	1	1	1	0	38814000
KNVLGHMQQGGAPSPFDR	Oxidation (M)	1953.95	0.947928	Q01813	PFKP	ATP-dependent 6-phosphofructokinase, platelet type	yes	yes	0	1	1	46.178	46.178	4	1.3105e-07	16115	126.42	112.17	126500	365110	382460	546400	545550	522310	549010	561430	319120	4382.6	119570	345780	373760	546280	548090	530340	549820	551100	321500	24647	2	2	2	2	2	2	2	2	2	2	84809000
KNVLGHMQQGGAPSPFDR	Unmodified	1937.95	0.953014	Q01813	PFKP	ATP-dependent 6-phosphofructokinase, platelet type	yes	yes	0	0	1	53.431	53.431	4	0.087231	19695	29.603	20.197	260040	202050	201110	239750	247710	232410	240330	237470	120800	8759.9	243060	190940	209000	242240	250580	235480	240600	233850	123020	16898	1	1	1	1	1	1	1	1	1	1	26867000
KNWQNVR	Unmodified	943.499	0.498798	P62906	RPL10A	60S ribosomal protein L10a	yes	yes	0	0	1	38.308	38.308	3	0.0050432	12373	111.73	99.879	430690	576800	552310	968530	32655	617780	648620	641860	388760	0	403600	546940	546450	956990	79498	644540	620600	630530	390860	13893	1	1	1	1	1	1	1	1	1	0	44935000
KNWVVTGADDMQIR	Oxidation (M)	1647.8	0.80389	P35606	COPB2	Coatomer subunit beta'	yes	yes	0	1	1	55.669	55.669	2	0.0054325	20781	85.355	71.546	3375.5	15730	20937	21655	25442	22469	16211	17850	11167	0	3240.9	14885	20165	21765	25522	22552	16730	17790	11129	0	1	1	1	1	1	1	1	1	1	0	10288000
KNWVVTGADDMQIR	Unmodified	1631.81	0.808975	P35606	COPB2	Coatomer subunit beta'	yes	yes	0	0	1	68.298	68.298	3	1.4613e-32	26956	239.98	229.5	844170	245350	177320	272620	338000	437080	524760	548410	189150	0	786840	231730	227070	280390	341430	435570	513600	534630	198600	15464	1	1	1	1	1	1	1	1	1	0	65431000
KPAAAAAPGTAEK	Unmodified	1181.64	0.640436	P50454	SERPINH1	Serpin H1	yes	yes	0	0	0	36.443	36.443	2;3;4	9.0641e-09	11252	179.65	133.63	2444900	2381800	2332700	2480200	2359600	2368100	2928700	2765900	1504600	4302.7	2287300	2248500	2379100	2522300	2426600	2410200	2901300	2704500	1529500	94918	5	5	5	5	5	5	5	5	5	3	1074600000
KPAAAAGAK	Unmodified	783.46	0.460287	P10412	HIST1H1E	Histone H1.4	yes	yes	0	0	0	32.842	32.842	2;3	0.0023228	9789	101.65	58.523	6791900	7529700	6508300	10658000	1061800	1091200	4143500	8467000	4669000	0	6354400	7126900	6563200	10468000	1500500	1819400	4064800	7987100	4547000	118950	2	2	2	2	2	2	2	2	2	0	433680000
KPAAAGVK	Unmodified	740.454	0.454474	P16401	HIST1H1B	Histone H1.5	yes	yes	0	0	0	34.916	34.916	2;3	0.0059171	10767	92.439	58.361	3538000	339520	6286500	335780	360080	7914700	375870	4102900	2472900	0	3323600	320410	6128200	343480	364760	7485000	375460	4214300	2334900	70458	2	1	2	1	1	2	1	2	2	0	788640000
KPAAEER	Unmodified	799.419	0.418816	Q70IA6	MOB2	MOB kinase activator 2	yes	yes	0	0	0	26.727	26.727	3	0.044543	7338	66.504	11.792	287520	332090	313770	379830	385300	375200	415920	404030	189250	0	269180	313730	318130	384650	390510	380280	413770	396390	194310	12558	1	1	1	1	1	1	1	1	1	0	13167000
KPAAGLSAAPVPTAPAAGAPLMDFGNDFVPPAPR	Oxidation (M)	3286.68	0.680868	Q9NQC3	RTN4	Reticulon-4	yes	yes	0	1	0	87.197	87.197	5	0.004515	36374	47.487	40.293	144790	128480	130670	142470	135730	133650	147890	143360	85078	318.63	135420	121350	133840	144340	138940	135840	147540	140710	85776	5543.6	1	1	1	1	1	1	1	1	1	1	21926000
KPADDQDPIDALSGDLDSCPSTTETSQNTAK	Unmodified	3276.46	0.457589	P20810	CAST	Calpastatin	yes	yes	0	0	0	78.155	78.155	3;4;5	1.4617e-73	31152	246.31	236.93	376100	401550	420740	454710	437280	443660	474350	450120	293700	0	352160	379320	424910	460580	447450	449270	473910	442710	294650	8469	5	5	5	5	5	5	5	5	5	0	254710000
KPAEDEWGK	Unmodified	1058.5	0.503274	P02792	FTL	Ferritin light chain	yes	yes	0	0	0	50.164	50.164	3	0.033702	17878	63.408	34.068	305730	370260	365590	407750	431960	445400	476180	454530	306280	0	286380	349690	368490	414730	439150	448400	475710	447020	306520	14144	1	1	1	1	1	1	1	1	1	0	95756000
KPAEDEWGKTPDAMK	Unmodified	1701.8	0.803221	P02792	FTL	Ferritin light chain	yes	yes	0	0	1	52.753	52.753	3;4	2.32e-08	19321	159.54	143.23	3001600	2282700	2050200	2940700	892050	3246000	928300	2380800	1130000	0	2804300	2158600	2132600	2968900	908140	3242600	924150	2383600	1097500	64566	3	3	3	3	2	3	2	3	3	0	202920000
KPAFTEASCPLSR	Unmodified	1462.72	0.723849	O15357	INPPL1	Phosphatidylinositol 3,4,5-trisphosphate 5-phosphatase 2	yes	yes	0	0	0	50.324	50.324	3	0.00038551	18172	81.632	47.746	175400	188000	175350	242860	252040	241370	242070	234820	154800	5734.7	164130	177790	179260	244540	253130	243920	243360	231690	154980	13966	1	1	1	1	1	1	1	1	1	1	32961000
KPAGAAK	Unmodified	641.386	0.38606	P16402;P10412	HIST1H1D;HIST1H1E	Histone H1.3;Histone H1.4	no	no	0	0	0	30.97	30.97	3	0.031009	8887	79.116	10.695	1857000	0	3592400	0	0	0	0	1922500	551490	0	1745900	0	3488100	0	0	0	0	1802200	517340	33297	1	0	1	0	0	0	0	1	1	0	814550000
KPAGATPK	Unmodified	768.449	0.449388	P16401	HIST1H1B	Histone H1.5	yes	yes	0	0	0	32.6	32.6	3	0.014829	9692	83.647	47.313	4701900	6080600	5420000	4329000	1486900	6162300	7093500	6701500	4103500	0	4403300	5727200	5409700	4563300	1893000	6141800	6837200	6567100	4135600	65493	1	1	1	1	1	1	1	1	1	0	418650000
KPALVAK	Unmodified	725.48	0.47996	P29692;P24534	EEF1D;EEF1B2	Elongation factor 1-delta;Elongation factor 1-beta	no	no	0	0	0	45.656	45.656	3	0.038541	15832	77.058	19.777	0	0	0	0	0	0	0	0	0	0	0	0	0	0	0	0	0	0	0	0	0	0	0	0	0	0	0	0	0	0	0
KPARPTVPSSQR	Unmodified	1322.74	0.741882	Q5T0F9	CC2D1B	Coiled-coil and C2 domain-containing protein 1B	yes	yes	0	0	0	30.213	30.213	4	2.4084e-06	8613	162.34	133.65	140020	119070	126220	154120	147380	147120	148380	138400	78369	0	130970	112610	129500	155030	149590	148900	148380	136650	79502	4376.8	1	1	1	1	1	1	1	1	1	0	21263000
KPASFMTSICDER	Oxidation (M)	1556.7	0.696313	P53396	ACLY	ATP-citrate synthase	yes	yes	0	1	0	49.15	49.15	3	9.4099e-05	18082	117.67	113.92	473460	967550	1031900	1389400	1385900	1305100	1346000	1292500	694280	19848	445670	915920	1016200	1390900	1394800	1323700	1347900	1273600	705590	59855	3	3	3	3	3	3	3	3	3	2	174100000
KPASFMTSICDER	Unmodified	1540.7	0.701399	P53396	ACLY	ATP-citrate synthase	yes	yes	0	0	0	61.819	61.819	3	1.3991e-05	23741	116.58	102.92	830980	277360	186860	230540	244700	253920	277840	277510	146460	0	774600	261460	233890	238550	248880	255990	276340	272130	148600	10046	1	1	1	1	1	1	1	1	1	0	31690000
KPATAAGTK	Unmodified	843.481	0.481417	P16402	HIST1H1D	Histone H1.3	yes	yes	0	0	0	32.353	32.353	2;3	0.0014814	9542	107.03	71.515	1748500	2175100	147740	3366700	157490	3449300	171450	1993900	1166900	0	1628700	2060600	148980	3366900	160880	3445500	170910	2029500	1101600	31355	2	2	1	2	1	2	1	2	2	0	531040000
KPATSYVR	Unmodified	920.508	0.507966	P46779	RPL28	60S ribosomal protein L28	yes	yes	0	0	0	35.327	35.327	2;3	0.0048897	10764	103.82	55.478	5432800	4994500	3621400	5515100	2085100	5345800	3873500	4446300	2343000	13144	5075400	4717100	3716300	5592900	2269500	5390700	3778000	4419200	2354200	150730	3	3	2	3	2	3	2	3	3	1	687880000
KPDCDDWESGLNAMECALHLEK	Unmodified	2617.12	0.124708	P02794	FTH1	Ferritin heavy chain;Ferritin heavy chain, N-terminally processed	yes	yes	0	0	0	100.98	100.98	4;5	2.4442e-71	43077	276.66	258.26	1996700	1247400	1129200	1087900	1160400	1193600	1290700	1270800	737800	2181	1864400	1176200	1206400	1121900	1190500	1202700	1286400	1247700	744180	46971	2	2	2	2	2	2	2	2	2	1	377620000
KPDHVPISSEDER	Unmodified	1507.73	0.726685	A0AVT1	UBA6	Ubiquitin-like modifier-activating enzyme 6	yes	yes	0	0	0	38.327	38.327	3;4	7.4422e-06	12426	148.85	127.3	336600	386310	385190	448780	428250	424130	484360	446780	260530	2955.3	315210	365000	388860	453660	436890	430700	481970	438900	263940	18078	4	4	4	4	4	4	4	4	4	2	148630000
KPDPNIK	Unmodified	810.46	0.459953	O43237	DYNC1LI2	Cytoplasmic dynein 1 light intermediate chain 2	yes	yes	0	0	0	40.273	40.273	3	0.035395	13251	75.692	13.228	796330	795510	711480	1254700	56657	177320	959170	960450	492500	0	744790	753800	720310	1228100	119190	258720	915900	908540	500700	14762	1	1	1	1	1	1	1	1	1	0	75361000
KPDQAIK	Unmodified	798.46	0.459953	P13798	APEH	Acylamino-acid-releasing enzyme	yes	yes	0	0	0	37.684	37.684	3	0.012052	12090	96.711	44.715	433560	558540	528570	560300	538240	617110	696680	668600	379580	0	406160	527150	531050	572940	553830	622000	689650	655730	384180	19169	1	1	1	1	1	1	1	1	1	0	52291000
KPDSMVTNSSTENEA	Oxidation (M)	1624.69	0.688645	O43237	DYNC1LI2	Cytoplasmic dynein 1 light intermediate chain 2	yes	yes	0	1	0	37.226	37.226	3	0.0017047	12131	78.505	70.961	11047	87736	89837	98258	98353	90420	108620	100590	61065	182.89	10707	82872	86150	99458	100240	92097	108270	98574	61666	3851.6	1	1	1	1	1	1	1	1	1	1	64225000
KPDTIEVQQMK	Oxidation (M)	1331.68	0.675501	P26038;P15311;P35241	MSN;EZR;RDX	Moesin;Ezrin;Radixin	no	no	0	1	0	46.333	46.333	3;4	0.00018816	16046	111.86	93.023	60675	875510	884930	256820	264280	274810	2435300	1484200	773540	3566.7	60637	822220	836130	257700	267230	277190	2318200	1404200	823880	25989	2	2	2	1	1	1	2	2	2	1	517110000
KPDTIEVQQMK	Unmodified	1315.68	0.680587	P26038;P15311;P35241	MSN;EZR;RDX	Moesin;Ezrin;Radixin	no	no	0	0	0	51.965	51.965	3	0.00028834	18911	114.93	101.13	2242000	622400	474730	471390	439460	346090	402660	398250	207200	4503.1	2089700	586420	600580	487000	454280	358120	404410	389830	210610	18790	1	1	1	1	1	1	1	1	1	1	78546000
KPEASGPEAEPCPELHTEPVEPLTR	Unmodified	2769.33	0.327959	A4D1P6	WDR91	WD repeat-containing protein 91	yes	yes	0	0	0	56.721	56.721	4	1.321e-17	21282	144.48	134.36	40643	47395	44672	53165	45578	51867	56560	48522	33854	0	38051	44768	45151	53878	46854	52420	56161	47930	34039	0	1	1	1	1	1	1	1	1	1	0	30678000
KPEDRPNTSEILR	Unmodified	1553.82	0.816169	P19525	EIF2AK2	Interferon-induced, double-stranded RNA-activated protein kinase	yes	yes	0	0	0	42.688	42.688	3;4	1.5478e-08	14574	175.01	148.57	485040	544680	477460	607770	596840	583530	652330	594220	362900	4662.2	453850	514470	487420	615870	604920	591510	650390	584590	366750	22409	2	2	2	2	2	2	2	2	2	1	101740000
KPEDTNR	Unmodified	858.42	0.419545	Q13418	ILK	Integrin-linked protein kinase	yes	yes	0	0	0	25.864	25.864	3	0.0047048	6944	114.65	90.619	457640	478070	456940	483360	272060	548320	675180	634340	443490	0	428250	451220	462100	494410	299490	552880	658470	620060	443260	8204.2	1	1	1	1	1	1	1	1	1	0	41254000
KPEDTNRR	Unmodified	1014.52	0.520656	Q13418	ILK	Integrin-linked protein kinase	yes	yes	0	0	1	22.38	22.38	3	0.084595	5359	51.066	23.812	211220	229610	243010	292530	306170	289950	315450	298270	163460	0	197800	217110	245720	294720	309630	293470	315030	293220	166070	8980.6	1	1	1	1	1	1	1	1	1	0	15704000
KPEDWDEEMDGEWEPPVIQNPEYK	Oxidation (M)	2975.28	0.280734	P27797	CALR	Calreticulin	yes	yes	0	1	0	83.466	83.466	3;4;5	6.0994e-25	33505	166.49	155.18	73796	830340	823960	879990	845900	829300	847930	863630	518340	1874.8	72569	783980	787560	893820	863250	842020	850040	848660	520450	29407	5	5	5	5	5	5	5	5	5	2	585530000
KPEDWDEEMDGEWEPPVIQNPEYK	Unmodified	2959.29	0.285819	P27797	CALR	Calreticulin	yes	yes	0	0	0	90.493	90.493	3;4;5	4.6116e-31	36807	190.19	178.88	1285300	72034	28050	75078	77372	88570	113170	126040	75813	3018.3	1196900	68004	113450	76743	79424	89739	111930	122450	75685	7440	3	3	3	3	3	3	3	3	3	3	387870000
KPEEESPR	Unmodified	970.472	0.471974	P49321	NASP	Nuclear autoantigenic sperm protein	yes	yes	0	0	0	28.945	28.945	3	0.0029178	8327	97.741	73.45	443990	515310	486740	537320	555800	545560	628680	576910	359460	6849.4	415680	486480	492820	547170	566330	551850	626150	566640	362570	23412	2	2	2	2	2	2	2	2	2	1	43974000
KPEENPASK	Unmodified	998.503	0.503274	P23588	EIF4B	Eukaryotic translation initiation factor 4B	yes	yes	0	0	0	33.861	33.861	2;3	0.002863	11343	93.345	63.179	62669	65197	56303	68311	75004	70983	81278	69061	44909	0	58615	61552	57905	69582	75786	71560	81060	68086	45407	0	1	1	1	1	1	1	1	1	1	0	7011200
KPEGAQAR	Unmodified	855.456	0.456264	P40222	TXLNA	Alpha-taxilin	yes	yes	0	0	0	25.478	25.478	3	0.0073932	6635	93.701	34.882	658430	694010	597700	1055700	5104.9	250390	744040	797270	404380	0	615860	657360	603850	1037100	58848	311540	709220	758880	409350	9283.7	1	1	1	1	1	1	1	1	1	0	74715000
KPELWSDDFTDFVK	Unmodified	1725.83	0.825002	Q13188	STK3	Serine/threonine-protein kinase 3;Serine/threonine-protein kinase 3 36kDa subunit;Serine/threonine-protein kinase 3 20kDa subunit	yes	yes	0	0	0	93.937	93.937	3	5.4326e-05	39666	122.16	106.9	544190	546750	526190	503740	300250	614900	672520	664320	377880	12262	509160	515720	533110	519140	329900	616710	655540	652180	381610	35797	1	1	1	1	1	1	1	1	1	1	32058000
KPEPPVNLK	Unmodified	1020.6	0.596781	O60271	SPAG9	C-Jun-amino-terminal kinase-interacting protein 4	yes	yes	0	0	0	49.955	49.955	3	0.0027145	17959	93.843	58.429	0	0	0	0	0	0	0	0	0	0	0	0	0	0	0	0	0	0	0	0	0	0	0	0	0	0	0	0	0	0	0
KPESNAVTK	Unmodified	972.524	0.52401	P27816	MAP4	Microtubule-associated protein 4	yes	yes	0	0	0	35.314	35.314	2;3	0.0044047	11054	109.83	49.536	280350	351220	308800	390180	360330	342940	380940	368630	240850	3066	262480	331730	312670	394730	366200	349950	381160	361860	241310	16360	3	3	3	3	3	3	3	3	3	3	531120000
KPETFPK	Unmodified	845.465	0.464704	Q9C035	TRIM5	Tripartite motif-containing protein 5	yes	yes	0	0	0	45.513	45.513	3	0.041345	15797	72.23	41.66	402460	255280	257720	326240	324650	339520	356480	348230	199120	5485.9	375930	241390	272560	329010	329230	342710	355380	342640	201170	17882	1	1	1	1	1	1	1	1	1	1	36236000
KPFPDFVYK	Unmodified	1139.6	0.601532	Q16555	DPYSL2	Dihydropyrimidinase-related protein 2	yes	yes	0	0	0	75.949	75.949	2;3	0.0018304	30550	104.79	68.461	3212800	3571600	1733800	4854400	1242100	1918100	2142500	4017800	2287200	52467	2999500	3379200	1753100	4809400	1322400	1960800	2102000	3859500	2232000	184240	5	5	4	5	4	4	4	5	5	4	794360000
KPFSQHVR	Unmodified	997.546	0.545748	Q02878	RPL6	60S ribosomal protein L6	yes	yes	0	0	0	32.949	32.949	3	0.020998	9818	75.571	50.433	588560	655330	483540	629310	412550	521720	658100	653940	334990	0	550280	618310	497630	641180	432450	536720	646220	637150	340790	7283.7	1	1	1	1	1	1	1	1	1	0	36791000
KPFYLYTGR	Unmodified	1143.61	0.60768	P23381	WARS	Tryptophan--tRNA ligase, cytoplasmic;T1-TrpRS;T2-TrpRS	yes	yes	0	0	0	63.232	63.232	2;3	0.00042968	24386	121.93	93.353	1495800	1544600	1420500	2311000	162000	736670	1420600	1856400	863480	1265.4	1399400	1462800	1432400	2276200	188480	860200	1363900	1775600	867320	64075	2	2	2	2	1	2	2	2	2	1	349670000
KPGGFDISLFYR	Unmodified	1398.73	0.729586	P12956	XRCC6	X-ray repair cross-complementing protein 6	yes	yes	0	0	0	86.458	86.458	3	4.6136e-08	35891	151.99	122.65	699600	735440	677140	1091300	69601	751970	900440	848100	422210	0	654570	696430	681850	1084600	127610	781390	859510	830440	432390	27425	1	1	1	1	1	1	1	1	1	0	183800000
KPGGSSGDR	Unmodified	859.415	0.414794	Q96PE2	ARHGEF17	Rho guanine nucleotide exchange factor 17	yes	yes	0	0	0	24.114	24.114	3	0.045616	6027	57.39	34.866	259450	287150	298980	319050	334430	325720	360610	342730	219280	3798.2	242970	271220	301730	323820	340740	329330	360260	336780	220250	16099	1	1	1	1	1	1	1	1	1	1	18854000
KPGINVASDWSIHLR	Unmodified	1691.91	0.910738	Q14697	GANAB	Neutral alpha-glucosidase AB	yes	yes	0	0	0	70.484	70.484	4	3.5985e-10	28048	166.09	152.97	194330	219130	194760	212880	207720	207130	231700	198070	112230	857.56	181860	206760	198120	217450	212320	209480	230350	195420	114630	6787.4	2	2	2	2	2	2	2	2	2	1	60551000
KPGMFFNPEESELDLTYGNR	Oxidation (M)	2359.08	0.0790615	P11413	G6PD	Glucose-6-phosphate 1-dehydrogenase	yes	yes	0	1	0	80.324	80.324	3;4	4.5267e-26	32296	187.73	180.34	1209700	1657200	1739400	2229500	1802200	1864500	2032900	2114300	1275000	35937	1134500	1567800	1733500	2232700	1845700	1911400	2028000	2071000	1278100	104540	4	4	4	4	4	4	4	4	4	1	723550000
KPGMFFNPEESELDLTYGNR	Unmodified	2343.08	0.0841469	P11413	G6PD	Glucose-6-phosphate 1-dehydrogenase	yes	yes	0	0	0	85.887	85.887	3;4	1.1611e-40	35627	236.27	229.77	1879200	671060	607140	255130	262040	306190	350940	348520	182900	1185.1	1752600	630600	697910	286080	293620	307770	346730	341120	185740	10851	3	3	3	3	3	3	3	3	3	1	227510000
KPGPLEAR	Unmodified	866.497	0.497401	Q6NYC8	PPP1R18	Phostensin	yes	yes	0	0	0	37.436	37.436	3	0.067289	11931	59.368	36.22	0	0	0	0	0	0	0	0	0	0	0	0	0	0	0	0	0	0	0	0	0	0	0	0	0	0	0	0	0	0	0
KPGSAGGPK	Unmodified	797.44	0.439552	O75122	CLASP2	CLIP-associating protein 2	yes	yes	0	0	0	31.809	31.809	3	0.010244	9309	79.659	49.674	362870	393400	381410	480990	488150	482000	508100	496430	312160	621.88	339660	371850	387870	485650	493670	487570	508510	488130	313330	18494	2	2	2	2	2	2	2	2	2	1	17654000
KPGTNLTEEDLVDIVDTR	Unmodified	2014.02	0.0218642	Q49AR2	C5orf22	UPF0489 protein C5orf22	yes	yes	0	0	0	86.473	86.473	3	2.0739e-16	35128	166.06	147.47	40304	60737	48746	55010	56311	53352	63103	56613	37095	0	37755	57284	49084	56431	57325	54108	62902	55585	37344	1956.3	1	1	1	1	1	1	1	1	1	0	10803000
KPIGADSK	Unmodified	814.455	0.454868	Q13642	FHL1	Four and a half LIM domains protein 1	yes	yes	0	0	0	36.557	36.557	2;3	0.020496	11460	76.228	39.527	1743400	453370	411430	2590700	428110	2407400	528090	1556500	871320	0	1625200	428060	425000	2513000	439510	2422300	522580	1570900	838680	19549	2	1	1	2	1	2	1	2	2	0	2618900000
KPIPDEHLILK	Unmodified	1301.77	0.770722	O94979	SEC31A	Protein transport protein Sec31A	yes	yes	0	0	0	61.664	61.664	3	0.0085017	23654	69.716	22.455	0	0	0	0	0	0	0	0	0	0	0	0	0	0	0	0	0	0	0	0	0	0	0	0	0	0	0	0	0	0	0
KPIQEVLK	Unmodified	953.591	0.590967	P00325;P07327;P00326	ADH1B;ADH1A;ADH1C	Alcohol dehydrogenase 1B;Alcohol dehydrogenase 1A;Alcohol dehydrogenase 1C	yes	no	0	0	0	56.837	56.837	3	0.016244	21285	85.716	49.772	0	0	0	0	0	0	0	0	0	0	0	0	0	0	0	0	0	0	0	0	0	0	0	0	0	0	0	0	0	0	0
KPITDDDVDR	Unmodified	1172.57	0.567331	P53618	COPB1	Coatomer subunit beta	yes	yes	0	0	0	39.977	39.977	3	0.00019894	13411	122.42	93.099	368650	434910	384210	422790	388660	419950	456240	447650	255750	0	345050	410370	389570	432060	399090	425390	453560	439060	258320	4441.2	1	1	1	1	1	1	1	1	1	0	140310000
KPITTGGVTYR	Unmodified	1191.66	0.661172	Q14192	FHL2	Four and a half LIM domains protein 2	yes	yes	0	0	0	42.881	42.881	2;3	1.1086e-07	14423	169.09	154.93	965750	829110	838910	1177500	268910	903460	1140300	1074400	604130	7418.1	903140	784780	853770	1174600	330650	932810	1099000	1049900	612730	39296	2	2	2	2	2	2	2	2	2	1	572740000
KPKEDEVEASEK	Unmodified	1387.68	0.683089	Q02952	AKAP12	A-kinase anchor protein 12	yes	yes	0	0	1	38.896	38.896	3;4	0.00021959	12600	110.55	65.947	465190	434070	464680	496350	540400	526420	553790	551110	305890	4872.1	435320	410070	473390	503490	548790	531120	553700	541550	309290	22266	2	2	2	2	2	2	2	2	2	1	49673000
KPLFFGEGTVLR	Unmodified	1362.77	0.765971	P49902	NT5C2	Cytosolic purine 5'-nucleotidase	yes	yes	0	0	0	78.586	78.586	3	7.3737e-05	32031	131.08	104.42	1293800	1524100	1379800	1539300	1242900	971160	1717200	1645000	905450	5257.6	1211100	1438500	1395000	1556500	1291300	1030300	1695000	1588500	918660	62820	2	2	2	2	2	2	2	2	2	1	82756000
KPLTSSSAAPQRPISTQR	Unmodified	1924.05	0.0490225	Q15691	MAPRE1	Microtubule-associated protein RP/EB family member 1	yes	yes	0	0	0	35.489	35.489	3;4	1.1139e-52	10999	257.5	236.29	1157000	1212900	1174600	1352800	1106000	1329800	1386500	1346300	756450	4808.7	1082700	1145600	1191900	1371600	1142700	1346000	1374200	1324900	765550	52144	3	3	3	3	3	3	3	3	3	2	280200000
KPLVLCGDLNVAHEEIDLR	Unmodified	2190.15	0.146688	P27695	APEX1	DNA-(apurinic or apyrimidinic site) lyase;DNA-(apurinic or apyrimidinic site) lyase, mitochondrial	yes	yes	0	0	0	77.07	77.07	3;4	1.1479e-34	31310	234.04	209.15	457930	512680	519810	588470	604450	514730	541030	524560	273870	1344.6	428810	484350	525360	594270	611770	524680	543930	516020	278740	18873	2	2	2	2	2	2	2	2	2	1	238130000
KPMGPAHWEK	Oxidation (M)	1195.58	0.580813	Q8NCA5	FAM98A	Protein FAM98A	yes	yes	0	1	0	41.071	41.071	4	0.0090179	13597	70.808	52.028	44304	102090	96239	116490	137490	143750	203920	190140	96881	0	41702	96443	94889	118650	139620	144990	200520	184960	99109	4291.6	1	1	1	1	1	1	1	1	1	0	18669000
KPMGPAHWEK	Unmodified	1179.59	0.585898	Q8NCA5	FAM98A	Protein FAM98A	yes	yes	0	0	0	45.421	45.421	4	0.042174	15754	52.391	30.645	993360	855760	748780	836970	450280	0	0	727020	268150	5706.9	928420	807520	773620	835670	469820	0	0	682190	251550	31947	1	1	1	1	1	0	0	1	1	1	27125000
KPNEGADGQWK	Unmodified	1228.58	0.58365	Q8NC51	SERBP1	Plasminogen activator inhibitor 1 RNA-binding protein	yes	yes	0	0	0	45.092	45.092	3	8.0238e-06	16047	159.77	130.08	2065600	1937900	1536900	3090100	0	3454900	0	2377900	1398100	0	1930500	1836500	1577500	3093600	0	3445100	0	2390400	1311600	57988	2	2	2	2	0	2	0	2	2	0	494830000
KPNVGCQQDSEELLK	Unmodified	1743.85	0.846148	A0AVT1	UBA6	Ubiquitin-like modifier-activating enzyme 6	yes	yes	0	0	0	57.492	57.492	3	1.0398e-26	21245	223.52	178.09	704910	578100	460870	518020	542940	612970	689470	696660	340810	0	658500	545200	485920	534340	554460	616520	682060	681810	347520	18653	1	1	1	1	1	1	1	1	1	0	160590000
KPPAPDPFAR	Unmodified	1094.59	0.587279	O75116	ROCK2	Rho-associated protein kinase 2	yes	yes	0	0	0	54.023	54.023	3	0.016335	19641	70.345	49.473	308150	327950	302010	351740	334740	320140	368250	312080	166200	0	288330	309670	307840	356770	341270	325180	366000	307430	170760	4866.2	1	1	1	1	1	1	1	1	1	0	62096000
KPPPTPQR	Unmodified	919.524	0.52395	Q70E73	RAPH1	Ras-associated and pleckstrin homology domains-containing protein 1	yes	yes	0	0	0	28.466	28.466	3	0.081908	7817	49.715	49.715	101590	147550	122370	195520	162510	155740	168580	148350	84026	0	95162	139570	123520	195750	163950	159450	168210	146350	85624	3772.4	1	1	1	1	1	1	1	1	1	0	9671400
KPPPYLR	Unmodified	869.512	0.512323	O14933	UBE2L6	Ubiquitin/ISG15-conjugating enzyme E2 L6	yes	yes	0	0	0	41.858	41.858	3	0.055642	13966	66.087	53.894	251200	240210	232270	251720	243510	218830	249930	240520	139570	0	234980	226780	237520	255410	248740	223580	249910	235650	141010	4237.4	1	1	1	1	1	1	1	1	1	0	23142000
KPPVFLK	Unmodified	827.527	0.52691	Q96GK7;Q6P2I3	FAHD2A;FAHD2B	Fumarylacetoacetate hydrolase domain-containing protein 2A;Fumarylacetoacetate hydrolase domain-containing protein 2B	yes	no	0	0	0	60.481	60.481	3	0.015217	23077	91.041	54.02	0	0	0	0	0	0	0	0	0	0	0	0	0	0	0	0	0	0	0	0	0	0	0	0	0	0	0	0	0	0	0
KPPVPLDWAEVQSQGEETNASDQQNEPQLGLK	Unmodified	3531.71	0.71177	Q9UBT2	UBA2	SUMO-activating enzyme subunit 2	yes	yes	0	0	0	85.295	85.295	5	0.072018	35447	26.833	12.567	125210	161960	159010	221530	211330	217620	229340	224100	122300	1887.8	117330	153250	160050	222440	213450	220370	228590	220410	123980	9968	1	1	1	1	1	1	1	1	1	1	20996000
KPQDQLVIER	Unmodified	1224.68	0.682636	Q8WWI1	LMO7	LIM domain only protein 7	yes	yes	0	0	0	48.844	48.844	3	4.9651e-06	17399	176.18	147.46	460670	643710	585360	725340	691690	532990	516410	772920	325370	1553.7	431670	608050	588070	730840	697230	555530	526410	749840	326050	27726	2	2	2	2	2	2	2	2	2	1	142460000
KPQSSSTEPAR	Unmodified	1186.59	0.594215	Q7Z4V5;A0A087WT54	HDGFRP2	Hepatoma-derived growth factor-related protein 2	yes	no	0	0	0	26.201	26.201	3	1.3836e-07	6934	165.58	109.04	120980	152090	131990	196520	156300	137870	163930	151120	84438	0	113260	143830	133750	196540	158630	142960	163570	148030	85823	1401.1	1	1	1	1	1	1	1	1	1	0	38266000
KPQVAYK	Unmodified	832.481	0.480688	Q9HB19	PLEKHA2	Pleckstrin homology domain-containing family A member 2	yes	yes	0	0	0	42.266	42.266	3	0.048454	14237	69.176	49.563	157270	157610	146450	203820	188910	189770	195370	183420	110900	4892.5	147120	149050	150150	204920	190940	192460	195330	181050	111910	11296	1	1	1	1	1	1	1	1	1	1	26889000
KPSDEEFASR	Unmodified	1164.54	0.541116	Q14155	ARHGEF7	Rho guanine nucleotide exchange factor 7	yes	yes	0	0	0	40.581	40.581	3	0.00019153	13736	122.86	104.8	263830	300160	238130	343540	339910	347660	380640	363890	221930	0	246770	283560	245120	348070	342750	351630	379390	357430	223540	10417	1	1	1	1	1	1	1	1	1	0	39237000
KPSETQELVQQVLSLATQDSDNPDLRDR	Unmodified	3181.59	0.585113	P63010	AP2B1	AP-2 complex subunit beta	yes	yes	0	0	1	106.55	106.55	4	1.6137e-160	45773	374.96	323	167180	168480	140750	195920	217970	186310	194790	178510	83807	562.5	156320	159190	145860	198070	217800	188680	195440	176140	86476	7058	1	1	1	1	1	1	1	1	1	1	150350000
KPSGGSSK	Unmodified	746.392	0.392267	Q5SSJ5	HP1BP3	Heterochromatin protein 1-binding protein 3	yes	yes	0	0	0	28.993	28.993	3	0.040453	7985	65.056	9.8212	1283500	0	0	0	0	2828600	0	1387500	833140	0	1195100	0	0	0	0	2666400	0	1432000	781560	16699	1	0	0	0	0	1	0	1	1	0	166180000
KPSPEPR	Unmodified	809.44	0.439552	Q9UDY2	TJP2	Tight junction protein ZO-2	yes	yes	0	0	0	28.094	28.094	3	0.068627	7856	60.508	4.238	209210	280490	258130	332830	301860	273890	323510	290620	169760	0	196000	265060	259690	335150	306670	280560	322550	285220	172300	6391.8	1	1	1	1	1	1	1	1	1	0	10586000
KPSPQEVSELQATYR	Unmodified	1731.88	0.879163	Q15650	TRIP4	Activating signal cointegrator 1	yes	yes	0	0	0	60.627	60.627	3	1.5275e-16	22730	145.18	127.37	0	0	0	0	0	0	0	0	0	0	0	0	0	0	0	0	0	0	0	0	0	0	0	0	0	0	0	0	0	0	0
KPSVPDSASPADDSFVDPGER	Unmodified	2172	0.997106	P16333	NCK1	Cytoplasmic protein NCK1	yes	yes	0	0	0	59.602	59.602	3	0.017106	22574	52.227	39.19	106680	105320	118190	124600	123590	128800	148950	130690	74011	4750.6	99887	99522	119440	126100	126710	130020	147660	128740	75437	9233.6	1	1	1	1	1	1	1	1	1	1	7502100
KPSVSAQMQAYGQSSYSTQTWVR	Oxidation (M)	2605.22	0.2231	Q68CZ2	TNS3	Tensin-3	yes	yes	0	1	0	55.908	55.908	3;4	1.443e-25	20840	181.64	173.93	51654	93754	95110	109970	109580	103000	115790	114030	62678	0	48540	88589	93957	111090	111330	104790	115570	111750	63468	1928.9	2	2	2	2	2	2	2	2	2	0	27529000
KPTALSAPR	Unmodified	939.55	0.550165	Q96BX8	MOB3A	MOB kinase activator 3A	yes	yes	0	0	0	38.286	38.286	3	0.0041813	12368	88.134	71.038	226890	250320	231170	313660	298110	298130	316680	296980	177450	0	212340	236660	235580	315950	301470	302220	316180	292370	179240	8323.6	1	1	1	1	1	1	1	1	1	0	16814000
KPTDGASSSNCVTDISHLVR	Unmodified	2143.03	0.0327801	P49321	NASP	Nuclear autoantigenic sperm protein	yes	yes	0	0	0	59.812	59.812	4	9.1715e-20	22354	170.53	132.93	106920	101780	75412	95315	81305	73229	86192	75858	43140	560.11	99908	96015	78847	97126	83012	75317	85923	74585	43946	3300.2	1	1	1	1	1	1	1	1	1	1	67116000
KPTETQELVQQVLSLATQDSDNPDLRDR	Unmodified	3195.6	0.600763	Q10567	AP1B1	AP-1 complex subunit beta-1	yes	yes	0	0	1	106.84	106.84	4	1.8003e-31	46006	167.27	155.07	38058	46330	42918	52504	52118	51184	49637	50211	26643	185.71	35637	43766	43422	53179	52711	51790	49785	49489	26996	2011	1	1	1	1	1	1	1	1	1	1	197150000
KPTFEVAHLDLAR	Unmodified	1495.81	0.814712	P09914	IFIT1	Interferon-induced protein with tetratricopeptide repeats 1	yes	yes	0	0	0	63.63	63.63	4	0.0014505	24646	85.28	69.027	183210	178320	157990	195490	201270	204300	227620	210260	120600	0	171320	168400	162860	198670	204010	206190	226440	206710	122310	6790.6	1	1	1	1	1	1	1	1	1	0	42042000
KPTGQWR	Unmodified	871.466	0.466435	Q9Y3X0	CCDC9	Coiled-coil domain-containing protein 9	yes	yes	0	0	0	36.727	36.727	3	0.056364	11625	60.508	35.209	584010	672900	570420	1008800	45691	259210	102200	713350	415000	0	546440	637270	573860	992110	81401	315030	109350	680780	393430	12629	1	1	1	1	1	1	1	1	1	0	68294000
KPTGSLPSPSGVR	Unmodified	1281.7	0.704099	O00423	EML1	Echinoderm microtubule-associated protein-like 1	yes	yes	0	0	0	44.187	44.187	3	0.086778	15145	44.598	4.1666	287370	306700	262900	325440	316190	288930	364150	291580	166290	0	268800	289580	269580	330120	321420	294170	361270	286870	170680	7700	1	1	1	1	1	1	1	1	1	0	11160000
KPTPCHR	Unmodified	894.449	0.449405	Q6UXH1	CRELD2	Cysteine-rich with EGF-like domain protein 2	yes	yes	0	0	0	24.291	24.291	3	0.053443	5914	63.565	44.471	82644	85475	89327	96983	104810	91292	110630	90953	47751	0	77368	80745	90558	98148	106410	92594	110100	89540	49257	2512	1	1	1	1	1	1	1	1	1	0	4471900
KPTPPTK	Unmodified	767.454	0.454139	Q9Y5K6	CD2AP	CD2-associated protein	yes	yes	0	0	0	35.816	35.816	3	0.065901	11180	61.679	17.284	204310	164930	170670	213690	208090	187970	201470	200410	109150	3770.6	191030	155970	176230	214560	210600	191760	201930	196860	110520	10866	1	1	1	1	1	1	1	1	1	1	10548000
KPTSAKPSSTTPR	Unmodified	1356.74	0.736128	P27816	MAP4	Microtubule-associated protein 4	yes	yes	0	0	0	30.822	30.822	3	2.3942e-05	8886	134.02	119.77	541380	561230	505220	633120	609160	592390	646700	575430	302660	279.09	506440	530150	517360	640830	617880	600680	644060	567010	310010	10880	2	2	2	2	2	2	2	2	2	1	303540000
KPTTEEK	Unmodified	831.434	0.433798	P36578	RPL4	60S ribosomal protein L4	yes	yes	0	0	0	31.969	31.969	2;3	0.0054077	9419	109.11	28.881	4081600	224610	189270	7489800	225150	6705200	237290	3964500	2286700	0	3801200	212000	193540	7195300	228510	6752400	236650	4027900	2154700	49352	2	1	1	2	1	2	1	2	2	0	927710000
KPTVASWTK	Unmodified	1016.57	0.565481	Q86X27	RALGPS2	Ras-specific guanine nucleotide-releasing factor RalGPS2	yes	yes	0	0	0	53.079	53.079	3	0.088076	19495	42.031	28.229	328900	388710	343630	450460	249180	256220	278700	272250	171850	0	307850	367260	347080	451480	261520	270170	278050	267200	172450	6585.7	1	1	1	1	1	1	1	1	1	0	8640300
KPTVEEK	Unmodified	829.455	0.454533	P49792	RANBP2	E3 SUMO-protein ligase RanBP2	yes	yes	0	0	0	38.079	38.079	3	0.032294	12287	78.113	53.294	230700	238420	216230	256220	287370	277060	274600	264650	153440	242.14	215820	225130	221710	260880	289510	278610	275540	261160	155010	9909.4	1	1	1	1	1	1	1	1	1	1	16232000
KPVCGVCR	Unmodified	974.479	0.478991	Q9Y508	RNF114	E3 ubiquitin-protein ligase RNF114	yes	yes	0	0	0	32.509	32.509	3	0.059177	9687	47.349	29.038	510370	396230	375100	435930	450530	402520	417830	421880	254250	0	476970	374220	391360	441700	456080	409250	420450	414170	255360	6096	1	1	1	1	1	1	1	1	1	0	21567000
KPVDGDNYVR	Unmodified	1161.58	0.577836	Q6R327	RICTOR	Rapamycin-insensitive companion of mTOR	yes	yes	0	0	0	40.514	40.514	3	0.068889	13585	44.616	33.396	170080	244070	208210	257650	236070	157860	142330	120290	74805	0	159330	230440	209460	259780	237610	164160	146860	120180	75915	4074.3	1	1	1	1	1	1	1	1	1	0	14071000
KPVEGYDISFLITNFHTEQMYK	Oxidation (M)	2675.29	0.29414	P59998	ARPC4	Actin-related protein 2/3 complex subunit 4	yes	yes	0	1	0	93.51	93.51	4;5	4.5097e-10	39470	114.84	100.08	291670	743570	802580	899470	721180	747950	804160	761850	458180	917.9	275330	702790	780520	905080	744120	764840	801370	749430	462250	26624	2	2	2	2	2	2	2	2	2	1	339830000
KPVEGYDISFLITNFHTEQMYK	Unmodified	2659.3	0.299225	P59998	ARPC4	Actin-related protein 2/3 complex subunit 4	yes	yes	0	0	0	98.067	98.067	4	2.1851e-27	41671	195.09	181.5	858780	331580	245430	273990	261290	261430	336880	373950	121150	0	800760	312560	290810	282690	269140	267830	331830	362910	127240	12292	1	1	1	1	1	1	1	1	1	0	94283000
KPVGAAK	Unmodified	669.417	0.41736	P16403	HIST1H1C	Histone H1.2	yes	yes	0	0	0	33.582	33.582	3	0.058736	10209	64.757	24.654	2465100	3033700	3055100	3929700	3807700	3918800	3616900	3880700	2517100	132300	2309500	2869000	3075900	3956600	3847600	3961200	3643700	3826900	2507200	265970	1	1	1	1	1	1	1	1	1	1	245360000
KPVTAQER	Unmodified	927.514	0.513779	Q13164	MAPK7	Mitogen-activated protein kinase 7	yes	yes	0	0	0	29.011	29.011	3	0.042259	8047	64.191	42.927	134320	133870	118670	155010	166770	148670	166470	159310	98308	0	125620	126480	122310	156780	167800	150910	166820	156280	98936	3452.6	1	1	1	1	1	1	1	1	1	0	8360600
KPVTDAENCHLAR	Unmodified	1509.74	0.73581	CON__Q29443;CON__Q0IIK2			yes	no	0	0	0	37.143	37.143	4	4.2624e-06	11978	152.18	140.38	75974	79622	75587	80394	87544	89088	95653	82808	54550	913.34	71093	75150	77019	82189	89070	89420	95407	81854	55031	3885.6	1	1	1	1	1	1	1	1	1	1	10577000
KPVTDCVISVPSFFTDAER	Unmodified	2167.06	0.0619549	Q92598	HSPH1	Heat shock protein 105 kDa	yes	yes	0	0	0	91.161	91.161	3	1.7984e-07	38216	123.61	82.301	137600	160550	155210	162350	151980	137910	156440	151220	81301	0	128840	151540	156550	164990	155800	141110	156240	148250	82578	4674.2	1	1	1	1	1	1	1	1	1	0	62917000
KPVTVHSR	Unmodified	922.535	0.534849	P84098	RPL19	60S ribosomal protein L19	yes	yes	0	0	0	27.711	27.711	2;3	0.00081572	7458	128.58	87.352	1681900	1550000	880860	2392400	677950	2387400	802850	1673000	845910	0	1570100	1468400	946440	2391300	692430	2395600	795600	1679700	825920	37742	5	5	5	5	4	5	4	5	5	0	344360000
KPVTVSPTTPTSPTEGEAS	Unmodified	1884.93	0.931652	Q9Y6G9	DYNC1LI1	Cytoplasmic dynein 1 light intermediate chain 1	yes	yes	0	0	0	50.661	50.661	3	4.51e-07	18023	116.06	110.52	43871	43125	57014	55789	54921	54660	66466	54144	31140	0	41115	40783	57047	56152	56565	55306	65828	53328	31893	1800.9	1	1	1	1	1	1	1	1	1	0	70889000
KPVVDCVVSVPCFYTDAER	Unmodified	2240.06	0.0605747	P34932	HSPA4	Heat shock 70 kDa protein 4	yes	yes	0	0	0	80.384	80.384	3;4	5.218e-12	32851	149.94	142.14	487050	503300	528310	617590	582550	567470	591050	592680	369910	12587	455960	475750	534980	622260	593210	577070	592420	582700	370850	31099	2	2	2	2	2	2	2	2	2	1	451330000
KPVVGQCTIER	Unmodified	1285.68	0.681255	Q9NZM1	MYOF	Myoferlin	yes	yes	0	0	0	44.089	44.089	3	0.035213	15021	57.095	39.186	69719	120750	136020	193050	169930	182230	192250	200370	135430	584.64	65552	114440	134270	192470	172370	185280	192170	196460	134800	7878.5	1	1	1	1	1	1	1	1	1	1	68165000
KPVVTEVR	Unmodified	926.555	0.554916	Q9H694	BICC1	Protein bicaudal C homolog 1	yes	yes	0	0	0	41.399	41.399	3	0.0094958	13714	90.629	41.833	159980	171020	151180	185530	200110	184220	223300	191220	114740	0	149660	161500	154910	188430	202360	186480	222180	187930	116640	6363.4	1	1	1	1	1	1	1	1	1	0	16671000
KPYCNAHYPK	Unmodified	1276.6	0.602277	Q14847	LASP1	LIM and SH3 domain protein 1	yes	yes	0	0	0	37.528	37.528	3;4	0.00499	11953	73.499	51.302	961370	624360	630410	732950	707510	673570	782020	678880	304490	0	898080	589970	664020	740100	721320	684340	775770	667960	317180	18539	2	2	2	2	2	2	2	2	2	0	377940000
KPYPDDENLVEVK	Unmodified	1544.77	0.772238	P55786;A6NEC2	NPEPPS;NPEPPSL1	Puromycin-sensitive aminopeptidase;Puromycin-sensitive aminopeptidase-like protein	yes	no	0	0	0	63.711	63.711	3;4	2.489e-08	24221	173.71	134.71	2941300	3240200	3099800	3311900	3376700	3289300	3604500	3415300	2025900	3144.8	2753100	3058500	3144000	3374700	3444300	3329600	3598100	3355300	2045900	78871	4	4	4	4	4	4	4	4	4	1	454400000
KQAEETYENIPGQSK	Unmodified	1720.83	0.826793	O00410	IPO5	Importin-5	yes	yes	0	0	1	49.216	49.216	3	0.00012913	17400	114.27	96.358	121600	133220	142820	151960	152030	148030	151730	136680	85838	185.29	113890	125850	143880	153860	155000	149570	151950	135110	86644	5174.1	1	1	1	1	1	1	1	1	1	1	17834000
KQAEILQESR	Unmodified	1200.65	0.64625	O75347	TBCA	Tubulin-specific chaperone A	yes	yes	0	0	1	43.607	43.607	2;3	0.00013046	15014	131.17	100.73	351980	409180	410630	476470	447640	431850	483140	464630	258330	3.3607	329650	386610	413970	481170	456590	439860	481690	455690	261820	9270	2	2	2	2	2	2	2	2	2	1	61493000
KQAELEEIYESSIR	Unmodified	1693.85	0.85228	P48960	CD97	CD97 antigen;CD97 antigen subunit alpha;CD97 antigen subunit beta	yes	yes	0	0	1	77.391	77.391	3	1.9683e-13	30910	194	172.77	133010	158370	159490	177700	175910	184420	194100	185800	111030	0	124590	149590	160560	180340	179440	186100	193530	182810	111980	4868.4	1	1	1	1	1	1	1	1	1	0	21673000
KQAGPASVPLR	Unmodified	1122.65	0.650942	P30101	PDIA3	Protein disulfide-isomerase A3	yes	yes	0	0	1	41.997	41.997	3	1.3256e-07	13991	150.06	125.2	217410	266580	293160	319970	293390	300380	339240	323580	205140	0	203800	251940	292920	322890	301270	305330	337870	317280	206120	4871	1	1	1	1	1	1	1	1	1	0	57544000
KQDADSLQR	Unmodified	1059.53	0.530886	P14324	FDPS	Farnesyl pyrophosphate synthase	yes	yes	0	0	1	32.475	32.475	2;3	0.00053254	9995	123.42	80.585	1043800	1105300	867010	1967100	375520	1672000	365770	1489300	899970	0	975930	1048800	886720	1949400	377900	1701900	367170	1473500	859010	16488	3	3	3	3	2	3	2	3	3	0	227900000
KQDEEINQIEEER	Unmodified	1658.77	0.774758	Q9H788	SH2D4A	SH2 domain-containing protein 4A	yes	yes	0	0	1	50.531	50.531	3	7.7645e-26	18231	251.91	230.45	410820	596360	642290	1003200	103460	699120	769960	771820	426500	0	385520	565500	630300	992520	154020	725410	738850	756440	431150	24821	2	2	2	2	2	2	2	2	2	0	116880000
KQDEPIDLFMIEIMEMK	3 Oxidation (M)	2157	0.00436496	P40227	CCT6A	T-complex protein 1 subunit zeta	yes	yes	0	3	1	93.747	93.747	3;4	5.0765e-06	38960	119.23	109.86	173330	446670	507830	633020	580020	561780	808080	853560	510800	1048.7	163770	422780	494740	633260	594250	579240	799720	826660	511770	25857	4	4	4	4	4	4	4	4	4	1	225010000
KQDEPIDLFMIEIMEMK	2 Oxidation (M)	2141.01	0.00945034	P40227	CCT6A	T-complex protein 1 subunit zeta	yes	yes	0	2	1	104.6	104.6	3;4	4.8176e-05	44867	100.77	84.65	193140	661960	573560	412880	289610	250610	226490	212920	118450	4726.6	182520	623100	553800	432230	311460	261370	229560	211550	120250	12220	2	2	2	2	2	2	2	2	2	2	61795000
KQDFPLVK	Unmodified	973.56	0.559667	P36543	ATP6V1E1	V-type proton ATPase subunit E 1	yes	yes	0	0	1	60.459	60.459	3	0.081349	23021	58.223	10.963	1272300	1324700	1428000	2139200	71248	1341600	1342000	1750500	951540	67365	1191300	1255500	1423300	2116200	186030	1410800	1288200	1706700	946760	127180	1	1	1	1	1	1	1	1	1	1	111340000
KQDSSQAIPLVVESCIR	Unmodified	1929	0.998961	O75044	SRGAP2	SLIT-ROBO Rho GTPase-activating protein 2	yes	yes	0	0	1	71.871	71.871	3	0.00015584	28054	92.563	79.135	105160	146350	142030	167690	184550	195340	198610	184300	119070	0	98581	138260	142470	170490	186590	195660	198390	181920	119710	5103.3	1	1	1	1	1	1	1	1	1	0	14330000
KQEALVAR	Unmodified	913.535	0.534515	Q13813	SPTAN1	Spectrin alpha chain, non-erythrocytic 1	yes	yes	0	0	1	35.239	35.239	2	0.029767	10944	76.825	48.402	42550	45441	46172	51771	56759	54746	53026	55862	31828	0	39835	42928	46831	52522	57361	55207	53327	54950	31996	0	1	1	1	1	1	1	1	1	1	0	9923900
KQEDFMTTMDANEEK	2 Oxidation (M)	1847.76	0.755344	Q01082	SPTBN1	Spectrin beta chain, non-erythrocytic 1	yes	yes	0	2	1	44.113	44.113	3	0.009465	15409	60.509	49.239	4619.1	17360	22182	16038	32568	74285	155250	171370	111340	0	4404.7	16376	21507	17798	35665	74331	150230	164220	110710	0	1	1	1	1	1	1	1	1	1	0	22061000
KQEDSVTELTVEDSGESLEDLMAK	Oxidation (M)	2668.23	0.227301	Q9GZZ9	UBA5	Ubiquitin-like modifier-activating enzyme 5	yes	yes	0	1	1	83.2	83.2	3;4	4.641e-31	33422	184.45	160.54	18198	101590	92517	95643	109430	101190	96905	93413	61192	0	17377	95838	89285	98073	110560	101790	97811	92327	61312	1044.6	2	2	2	2	2	2	2	2	2	0	42897000
KQEDSVTELTVEDSGESLEDLMAK	Unmodified	2652.23	0.232387	Q9GZZ9	UBA5	Ubiquitin-like modifier-activating enzyme 5	yes	yes	0	0	1	97.838	97.838	4	4.2224e-31	40297	186.02	167.51	209160	17615	6949	15180	16767	20095	26960	25329	13901	0	194780	16609	20749	15748	17176	20175	26471	24696	14127	0	1	1	1	1	1	1	1	1	1	0	11185000
KQEEADR	Unmodified	874.414	0.414459	Q05682	CALD1	Caldesmon	yes	yes	0	0	1	22.431	22.431	3	0.013701	5277	106.91	41.235	973270	1040600	940340	2321500	164620	2214100	163830	1507200	1072500	0	910610	990470	947880	2290700	166880	2226300	164450	1515700	1012700	20712	2	2	2	2	1	2	1	2	2	0	192290000
KQEEEAAK	Unmodified	931.461	0.461075	Q6Y7W6	GIGYF2	PERQ amino acid-rich with GYF domain-containing protein 2	yes	yes	0	0	1	31.647	31.647	3	0.0039522	9625	112.75	72.747	176770	188860	174820	213290	228360	218640	246140	242000	151030	0	165410	178400	178540	216320	230940	221320	245950	237130	151610	7139.5	2	2	2	2	2	2	2	2	2	0	22911000
KQEEEQEK	Unmodified	1046.49	0.488018	Q92541	RTF1	RNA polymerase-associated protein RTF1 homolog	yes	yes	0	0	1	29.864	29.864	3	0.008889	8827	112.11	78.729	70279	66931	60895	76415	77858	74320	81958	74546	45617	0	65722	63230	62753	77364	78769	75253	81853	73371	46098	2233.1	1	1	1	1	1	1	1	1	1	0	6750900
KQEELETLQSINK	Unmodified	1558.82	0.820251	Q13137	CALCOCO2	Calcium-binding and coiled-coil domain-containing protein 2	yes	yes	0	0	1	66.625	66.625	3	0.0035048	25602	83.692	67.554	320330	337080	358530	434930	435760	425620	446780	441790	252300	0	299930	318770	362910	437800	441490	431190	446850	434120	254700	12910	1	1	1	1	1	1	1	1	1	0	13662000
KQEELNR	Unmodified	915.477	0.477394	O14828	SCAMP3	Secretory carrier-associated membrane protein 3	yes	yes	0	0	1	30.012	30.012	3	0.010404	8853	110.03	44.249	271620	311980	302060	359240	353170	329020	374080	357220	197210	0	254320	294750	305680	363070	358750	335000	373190	350100	200090	3932.9	1	1	1	1	1	1	1	1	1	0	26449000
KQEELQQLEQQR	Unmodified	1555.8	0.795434	Q15149	PLEC	Plectin	yes	yes	0	0	1	54.028	54.028	3	0.00071245	20010	98.974	80.378	904560	1018900	958900	1108600	1072700	1004200	1366800	1119500	763920	0	846720	962200	972580	1123400	1097800	1023800	1354300	1096500	771760	31092	1	1	1	1	1	1	1	1	1	0	154880000
KQEESADAR	Unmodified	1032.48	0.483601	Q13045	FLII	Protein flightless-1 homolog	yes	yes	0	0	1	23.624	23.624	2;3	0.00073554	5814	126.49	53.328	479500	508500	477080	551580	568120	532220	602140	563720	317090	0	448690	480190	486320	559840	576670	539900	600700	553370	321740	11177	3	3	3	3	3	3	3	3	3	0	51715000
KQEFLEK	Unmodified	920.497	0.496732	Q9H444;P59074	CHMP4B;CHMP4BP1	Charged multivesicular body protein 4b;Putative charged multivesicular body protein 4B-like protein CHMP4BP1	yes	no	0	0	1	50.683	50.683	2	0.018138	18342	107.47	58.71	168350	172590	170380	215970	225370	230770	214700	221000	137850	0	157550	163170	173780	218150	227130	232220	215950	217830	137980	1701.6	1	1	1	1	1	1	1	1	1	0	46253000
KQEGSAR	Unmodified	774.398	0.398415	O43242	PSMD3	26S proteasome non-ATPase regulatory subunit 3	yes	yes	0	0	1	20.357	20.357	3	0.069507	4452	65.156	36.669	294950	357320	288250	324510	314150	303900	316730	295420	178360	0	275980	337010	293800	332590	320030	308140	317020	291180	180090	8310.8	2	2	2	2	2	2	2	2	2	0	4729400
KQEGTPEGLYL	Unmodified	1233.62	0.624118	P62191	PSMC1	26S protease regulatory subunit 4	yes	yes	0	0	1	71.639	71.639	3	0.029052	28194	66.663	48.932	144470	96113	110860	131400	119000	118100	122680	117400	69935	0	135030	90941	115050	131690	121460	120100	122680	115580	70553	2923.6	1	1	1	1	1	1	1	1	1	0	33697000
KQEILKK	Unmodified	885.565	0.564752	Q9Y266	NUDC	Nuclear migration protein nudC	yes	yes	0	0	2	43.646	43.646	3	0.0308	14852	81.594	22.614	0	0	0	0	0	0	0	0	0	0	0	0	0	0	0	0	0	0	0	0	0	0	0	0	0	0	0	0	0	0	0
KQEIVAEKEK	Unmodified	1200.67	0.671402	Q9ULV4	CORO1C	Coronin-1C	yes	yes	0	0	2	43.148	43.148	3	1.8812e-08	14611	144.1	105.54	0	0	0	0	0	0	0	0	0	0	0	0	0	0	0	0	0	0	0	0	0	0	0	0	0	0	0	0	0	0	0
KQELEEICHDLEAR	Unmodified	1768.84	0.841397	P35579	MYH9	Myosin-9	yes	yes	0	0	1	85.887	85.887	2;3;4	2.4879e-26	31472	224.55	206.65	2159000	2469800	986670	2399500	1105800	1993000	1124500	2049500	1129300	0	2014800	2330500	1009300	2443200	1125000	2038600	1124200	2014200	1104800	43610	9	9	8	9	8	9	8	9	9	0	1126100000
KQELEEICHDLEARVEEEEER	Unmodified	2669.22	0.223888	P35579	MYH9	Myosin-9	yes	yes	0	0	2	96.197	96.197	4;5	1.4316e-48	39196	246.73	238.13	259370	125760	74192	127270	173810	89772	66942	54537	18435	318.17	241850	118700	89141	128900	169580	91934	71622	55346	19994	890.01	3	3	3	3	3	3	3	3	3	1	99930000
KQELEEILHDLESR	Unmodified	1737.89	0.889728	P35580	MYH10	Myosin-10	yes	yes	0	0	1	100.62	100.62	4	1.98e-19	42302	213.51	185.74	221900	273370	240630	311420	290330	293060	337970	318930	199050	557.94	207730	258250	244000	315100	295260	297930	336360	312830	200360	11985	2	2	2	2	2	2	2	2	2	1	189690000
KQELQDER	Unmodified	1044.52	0.519987	O75116	ROCK2	Rho-associated protein kinase 2	yes	yes	0	0	1	33.544	33.544	3	0.011745	10486	92.201	40.571	188050	311370	328150	360730	344130	382180	387700	397960	274280	0	176630	294180	324380	365670	352230	385560	387630	390750	272940	4446.2	1	1	1	1	1	1	1	1	1	0	41080000
KQEQEAAK	Unmodified	930.477	0.47706	P49589	CARS	Cysteine--tRNA ligase, cytoplasmic	yes	yes	0	0	1	28.671	28.671	3	0.01722	7915	87.895	52.538	46818	52102	55987	69100	69014	60535	70265	63660	40022	0	43854	49284	56468	69306	69858	61748	70309	62497	40378	1220.9	1	1	1	1	1	1	1	1	1	0	4065500
KQESSCPSQNLK	Unmodified	1404.67	0.666728	Q8NEU8	APPL2	DCC-interacting protein 13-beta	yes	yes	0	0	1	35.987	35.987	3;4	1.3473e-21	11277	234.52	194.41	882680	505550	511900	624490	790710	845690	815320	852380	269260	4122.3	824260	477910	548880	635340	792900	842850	810030	839010	285480	33224	2	2	2	2	2	2	2	2	2	1	93180000
KQEVDLQQLIR	Unmodified	1368.77	0.772513	O60443	DFNA5	Non-syndromic hearing impairment protein 5	yes	yes	0	0	1	69	69	3	0.0041545	27248	85.813	66.49	992180	1064300	1049200	1247500	1182200	1172700	1272900	1306100	725830	14743	928730	1005700	1064500	1260400	1204000	1193000	1270400	1280200	732230	61600	1	1	1	1	1	1	1	1	1	1	119640000
KQEVPHDGPMCDLLWSDPEDTTGWGVSPR	Unmodified	3308.49	0.486661	P60510	PPP4C	Serine/threonine-protein phosphatase 4 catalytic subunit	yes	yes	0	0	1	89.1	89.1	4	2.8703e-20	36150	131.09	123.59	55454	44327	46707	44315	47608	40426	35729	27306	13750	0	51851	41834	48077	45128	48383	40749	36170	27496	14340	0	1	1	1	1	1	1	1	1	1	0	23592000
KQEVTAIER	Unmodified	1072.59	0.587673	Q9NRY5	FAM114A2	Protein FAM114A2	yes	yes	0	0	1	40.941	40.941	3	0.087476	13785	53.47	17.857	182940	253690	243190	313090	300870	318640	291970	291230	178610	5288.7	171470	239820	243930	316090	304170	321110	293160	288190	179330	15611	1	1	1	1	1	1	1	1	1	1	43972000
KQEYLEVQR	Unmodified	1191.62	0.624786	O14964	HGS	Hepatocyte growth factor-regulated tyrosine kinase substrate	yes	yes	0	0	1	46.497	46.497	3	3.9609e-05	16104	120.65	85.7	0	0	0	0	0	0	0	0	0	0	0	0	0	0	0	0	0	0	0	0	0	0	0	0	0	0	0	0	0	0	0
KQGGTLDDLEEQAR	Unmodified	1558.76	0.758714	O14920	IKBKB	Inhibitor of nuclear factor kappa-B kinase subunit beta	yes	yes	0	0	1	52.917	52.917	3	7.0092e-38	19504	267.83	254.9	177610	237610	223060	271310	278040	280490	281400	280790	173860	0	166420	224470	224420	275060	281280	283050	282020	276430	174440	9762	1	1	1	1	1	1	1	1	1	0	53854000
KQGLDNVHK	Unmodified	1037.56	0.561792	Q07866;E7EVH7	KLC1	Kinesin light chain 1	yes	no	0	0	1	36.481	36.481	3;4	0.0075111	11505	77.662	59.351	1692200	1528100	1452500	2257600	587290	1115800	1184400	1803200	975650	14366	1582400	1447000	1481200	2234000	669490	1208600	1165700	1743700	963010	72648	3	3	3	3	3	3	3	3	3	1	182630000
KQGLEQFINK	Unmodified	1203.66	0.661172	O60493	SNX3	Sorting nexin-3	yes	yes	0	0	1	66.783	66.783	2	0.002117	26199	83.499	46.308	0	0	0	0	0	0	0	0	0	0	0	0	0	0	0	0	0	0	0	0	0	0	0	0	0	0	0	0	0	0	0
KQGTDAVR	Unmodified	873.467	0.466829	Q92882	OSTF1	Osteoclast-stimulating factor 1	yes	yes	0	0	1	26.826	26.826	3	0.045667	7385	69.915	41.016	169600	199610	205580	239770	220170	217530	238500	233110	133220	0	158880	188650	206750	241770	224820	221530	237900	228780	134590	8299.2	1	1	1	1	1	1	1	1	1	0	6232400
KQHEGSK	Unmodified	812.414	0.414065	P49591	SARS	Serine--tRNA ligase, cytoplasmic	yes	yes	0	0	1	22.066	22.066	3	0.0075573	4941	109.71	73.319	628910	624750	46646	506970	518920	545180	682990	598970	246820	513.6	585790	588850	92659	525140	506830	550370	672260	587260	259080	22395	1	1	1	1	1	1	1	1	1	1	58261000
KQHLVEVR	Unmodified	1007.59	0.587613	Q14204	DYNC1H1	Cytoplasmic dynein 1 heavy chain 1	yes	yes	0	0	1	33.588	33.588	2;3	0.0094966	10176	86.744	45.113	588550	603110	521720	543860	351690	236460	595400	701680	328190	0	550440	568810	532580	551300	376170	267840	584310	668720	331890	9492.2	2	2	2	2	2	2	2	2	2	0	39766000
KQHQEVISVYR	Unmodified	1385.74	0.741547	Q9P0K7	RAI14	Ankycorbin	yes	yes	0	0	1	38.437	38.437	4	0.0045465	12404	77.062	64.106	104470	52267	45221	60382	62440	50887	50302	42215	29478	50.856	97482	49381	50166	60913	62687	51748	50980	41970	29682	1592.1	1	1	1	1	1	1	1	1	1	1	6207500
KQHSLLK	Unmodified	852.518	0.518136	P62841	RPS15	40S ribosomal protein S15	yes	yes	0	0	1	35.655	35.655	2;3	0.0045075	11124	133.6	84.01	0	0	0	0	0	0	0	0	0	0	0	0	0	0	0	0	0	0	0	0	0	0	0	0	0	0	0	0	0	0	0
KQIEDQMTR	Unmodified	1147.57	0.565557	Q9UKK3	PARP4	Poly [ADP-ribose] polymerase 4	yes	yes	0	0	1	40.786	40.786	3	0.036383	13708	68.069	43.214	120960	133640	109140	139690	101760	86607	97869	86157	36294	0	113140	126160	111640	140950	104460	90478	97670	84807	37995	1859.8	1	1	1	1	1	1	1	1	1	0	12220000
KQIQESEHMK	Unmodified	1256.62	0.618321	Q15746	MYLK	Myosin light chain kinase, smooth muscle;Myosin light chain kinase, smooth muscle, deglutamylated form	yes	yes	0	0	1	36.343	36.343	3;4	4.4796e-08	11429	150.33	126.34	331250	246840	225080	260980	269100	250530	280210	200810	74771	0	309480	233060	236490	265220	272890	252580	277780	199980	81445	5880.3	1	1	1	1	1	1	1	1	1	0	14492000
KQIWTLEQPPDEAGSAAVCLR	Unmodified	2368.18	0.18453	Q16658	FSCN1	Fascin	yes	yes	0	0	1	76.39	76.39	3	3.1001e-13	31021	146.13	137.74	132690	129060	117170	148880	132900	127770	107650	110570	58786	1640	124100	121930	120350	150250	134490	129900	108950	109720	59489	5582.1	1	1	1	1	1	1	1	1	1	1	178100000
KQLAEEETK	Unmodified	1074.56	0.555704	Q7Z6Z7	HUWE1	E3 ubiquitin-protein ligase HUWE1	yes	yes	0	0	1	42.626	42.626	3	0.00021239	14322	124.1	98.718	211430	238180	243510	255450	280660	269890	293370	288740	176460	0	198000	224900	245870	259970	285280	272510	293440	283370	177370	9194.8	1	1	1	1	1	1	1	1	1	0	10149000
KQLAEQEELER	Unmodified	1371.7	0.699408	Q9UH65	SWAP70	Switch-associated protein 70	yes	yes	0	0	1	45.823	45.823	3	0.0013148	16177	101.38	73.899	244510	375770	353680	443350	325210	307480	332130	314580	161880	684.3	229320	355090	351830	445230	334450	318540	331540	309360	165260	10354	2	2	2	2	2	2	2	2	2	1	28482000
KQLAQIK	Unmodified	827.523	0.522887	P55072	VCP	Transitional endoplasmic reticulum ATPase	yes	yes	0	0	1	46.747	46.747	2;3	0.0012799	16336	116.54	32.928	0	0	0	0	0	0	0	0	0	0	0	0	0	0	0	0	0	0	0	0	0	0	0	0	0	0	0	0	0	0	0
KQLDKEQVR	Unmodified	1142.64	0.640771	O76021	RSL1D1	Ribosomal L1 domain-containing protein 1	yes	yes	0	0	2	34.886	34.886	4	0.027647	10783	68.484	51.544	395400	425550	374440	256800	2430.2	473770	463770	435640	205350	0	369910	400520	377140	277050	35883	465960	440760	430570	211340	11891	1	1	1	1	1	1	1	1	1	0	24615000
KQLLCGAAIGTHEDDKYR	Unmodified	2074.03	0.0265725	P12268	IMPDH2	Inosine-5'-monophosphate dehydrogenase 2	yes	yes	0	0	2	50.875	50.875	5	4.2064e-06	18423	110.48	99.185	910920	810980	841960	960670	948130	884270	780610	866070	459950	9983.8	852100	766360	861880	969640	960200	897680	790190	853900	462960	41042	1	1	1	1	1	1	1	1	1	1	97630000
KQLQDIATLADQR	Unmodified	1498.81	0.810355	O95373	IPO7	Importin-7	yes	yes	0	0	1	66.072	66.072	3	2.7386e-12	25818	157.52	128.98	789560	768940	779560	937130	913840	819080	846850	913480	558470	0	738810	726810	794870	943560	925890	836940	853370	894580	558060	20316	1	1	1	1	1	1	1	1	1	0	48584000
KQLSGQR	Unmodified	815.461	0.46135	Q14192	FHL2	Four and a half LIM domains protein 2	yes	yes	0	0	1	28.19	28.19	2;3	0.0061217	7677	115.69	55.618	1812700	1259600	1193100	176050	187440	3540000	190140	1847400	1119900	0	1693400	1181600	1241100	176780	187760	3349500	190050	1896300	1058200	25898	2	2	2	1	1	2	1	2	2	0	265070000
KQLWDTANTVK	Unmodified	1302.69	0.6932	P13807	GYS1	Glycogen [starch] synthase, muscle	yes	yes	0	0	1	60.693	60.693	3	0.0088653	23185	79.466	51.803	338080	481690	514120	607570	751990	719290	758470	819100	495060	17917	317200	455430	513930	615120	755280	723480	760990	802410	495000	46759	1	1	1	1	1	1	1	1	1	1	24892000
KQMPPPPPCPGR	Oxidation (M)	1376.67	0.669311	P29353	SHC1	SHC-transforming protein 1	yes	yes	0	1	1	33.732	33.732	3	0.016178	10453	69.65	56.223	134130	76017	61308	109840	119460	84750	82713	73421	46963	1590.1	125170	71965	67967	109500	117990	86776	84590	72868	47392	4176.3	1	1	1	1	1	1	1	1	1	1	2627100
KQNADPQAVTMPATETK	Oxidation (M)	1844.89	0.893827	Q9UNF1	MAGED2	Melanoma-associated antigen D2	yes	yes	0	1	1	41.662	41.662	3	0.00014309	14113	92.633	77.705	5332.7	48756	45238	56116	76598	72574	68614	73205	42755	0	5177.1	46063	43722	57208	76242	72470	69197	72021	42875	1871.1	1	1	1	1	1	1	1	1	1	0	9636900
KQNALGK	Unmodified	757.445	0.444637	Q52LW3	ARHGAP29	Rho GTPase-activating protein 29	yes	yes	0	0	1	36.068	36.068	3	0.041301	11355	81.784	55.27	133630	179100	120590	165600	169780	154880	151220	155490	87265	0	124990	168940	124100	169520	170370	157180	152360	153040	87962	4842.1	1	1	1	1	1	1	1	1	1	0	7348000
KQNKVEAK	Unmodified	943.545	0.54508	P05455	SSB	Lupus La protein	yes	yes	0	0	2	32.267	32.267	3	0.038424	9511	68.016	33.927	0	0	0	0	0	0	0	0	0	0	0	0	0	0	0	0	0	0	0	0	0	0	0	0	0	0	0	0	0	0	0
KQNLLHSEK	Unmodified	1095.6	0.603657	O14974	PPP1R12A	Protein phosphatase 1 regulatory subunit 12A	yes	yes	0	0	1	39.17	39.17	3	0.0029026	12780	99.788	87.574	90384	111820	106320	147960	149730	152330	137120	145660	81463	0	84654	105770	107580	148940	150300	153580	138020	143650	81950	3130.7	1	1	1	1	1	1	1	1	1	0	8698200
KQNTENHK	Unmodified	997.494	0.494107	Q8N392	ARHGAP18	Rho GTPase-activating protein 18	yes	yes	0	0	1	23.388	23.388	4	0.0060959	5497	82.645	53.558	66996	85249	90207	101240	92132	89373	107800	104300	66372	0	62802	80561	90166	102080	94529	91383	107340	101950	66611	2341.5	1	1	1	1	1	1	1	1	1	0	5012600
KQPALDVLYDVMK	Unmodified	1518.81	0.811601	Q14152	EIF3A	Eukaryotic translation initiation factor 3 subunit A	yes	yes	0	0	1	96.195	96.195	3	6.1433e-08	40765	167.55	154.57	1405700	1413100	14558	1103100	218570	189960	205780	204470	94728	375.97	1308900	1331600	110740	1122600	213500	242930	206080	200650	97164	7832.8	1	1	1	1	1	1	1	1	1	1	135580000
KQPDVDR	Unmodified	856.44	0.44028	Q9UPN3	MACF1	Microtubule-actin cross-linking factor 1, isoforms 1/2/3/5	yes	yes	0	0	1	28.196	28.196	3	0.016168	8003	93.143	70.362	265050	327220	259120	348950	331760	305850	335920	314130	185860	0	248000	308970	264750	353780	335240	311780	336060	308730	187910	6151	1	1	1	1	1	1	1	1	1	0	25835000
KQPGQLR	Unmodified	825.482	0.482085	Q8WZA0	LZIC	Protein LZIC	yes	yes	0	0	1	30.132	30.132	2	0.083058	8593	80.294	59.735	55756	58214	61375	65456	77665	70569	77520	69395	42224	0	52202	54989	62226	66481	78481	71026	77588	68381	42736	0	1	1	1	1	1	1	1	1	1	0	31136000
KQPPVSPGTALVGSQK	Unmodified	1592.89	0.888606	P17096	HMGA1	High mobility group protein HMG-I/HMG-Y	yes	yes	0	0	1	50.862	50.862	3	2.5536e-17	18409	149.57	137.96	0	0	0	0	0	0	0	0	0	0	0	0	0	0	0	0	0	0	0	0	0	0	0	0	0	0	0	0	0	0	0
KQPSNNLDR	Unmodified	1070.55	0.54687	P17252	PRKCA	Protein kinase C alpha type	yes	yes	0	0	1	28.442	28.442	2;3	0.00079432	7996	117.02	89.286	541200	630460	578340	996410	66258	637890	696190	713800	421450	0	506620	597410	578670	986780	113940	666610	667720	698680	423440	8673.3	2	2	2	2	2	2	2	2	2	0	121380000
KQQCEELVTGTVR	Unmodified	1546.78	0.777341	O95219	SNX4	Sorting nexin-4	yes	yes	0	0	1	47.767	47.767	3	5.54e-05	16983	106.42	93.808	118190	188250	185200	222490	222950	236510	249900	252630	184280	8114.2	110920	177890	184270	225330	226570	238720	250120	248250	182950	16847	1	1	1	1	1	1	1	1	1	1	15450000
KQQDVLGFLEANK	Unmodified	1488.79	0.793643	O75368	SH3BGRL	SH3 domain-binding glutamic acid-rich-like protein	yes	yes	0	0	1	84.252	84.252	3	3.8515e-08	34847	173.33	30.94	897430	641710	535600	1411500	0	1346200	0	884190	535250	0	838110	610690	561660	1393300	0	1352800	0	892000	502110	30461	1	1	1	1	0	1	0	1	1	0	105070000
KQQEEEAER	Unmodified	1145.53	0.53128	Q9UM54	MYO6	Unconventional myosin-VI	yes	yes	0	0	1	25.194	25.194	3	0.013476	6623	76.416	51.561	63069	94970	104230	117570	143100	130630	133060	121910	76463	143.89	59211	89779	103710	118940	143790	131110	133760	120440	77096	4595	1	1	1	1	1	1	1	1	1	1	11909000
KQQEEYK	Unmodified	951.466	0.46616	Q9GZZ9	UBA5	Ubiquitin-like modifier-activating enzyme 5	yes	yes	0	0	1	32.404	32.404	3	0.024023	9649	90.709	47.005	235550	256190	277630	316800	338790	320080	315440	313640	183190	0	220620	242190	280190	319760	342420	323230	317110	309000	184570	8370.8	1	1	1	1	1	1	1	1	1	0	87290000
KQQLAEEEAR	Unmodified	1200.61	0.609865	Q27J81	INF2	Inverted formin-2	yes	yes	0	0	1	37.608	37.608	3	0.0012252	12336	105.94	84.137	141280	152710	150600	181760	176730	175950	174010	176740	99421	0	132250	144320	152810	183620	179220	178210	174410	173850	100280	2654.5	1	1	1	1	1	1	1	1	1	0	26077000
KQQLDGALR	Unmodified	1027.58	0.577442	Q03001	DST	Dystonin	yes	yes	0	0	1	44.723	44.723	3	0.0091513	15298	87.485	47.417	106070	131860	125460	159370	160420	157750	159290	151520	93378	1071.5	99353	124630	126690	160950	162010	159400	159650	149510	94022	6547.7	1	1	1	1	1	1	1	1	1	1	27821000
KQQLSIGPCK	Oxidation (C)	1173.62	0.617593	Q9UPQ3	AGAP1	Arf-GAP with GTPase, ANK repeat and PH domain-containing protein 1	yes	yes	1	0	1	56.91	56.91	3	0.067409	21335	51.276	39.708	978800	990580	0	307410	262520	249760	227950	158760	73322	1256.3	911360	930400	0	352670	253510	253370	228400	160580	77977	6985.6	1	1	0	1	1	1	1	1	1	1	45773000
KQQMLENQMEVR	2 Oxidation (M)	1564.73	0.733761	Q01082	SPTBN1	Spectrin beta chain, non-erythrocytic 1	yes	yes	0	2	1	34.234	34.234	3	0.027694	10818	53.034	40.888	13311	28857	33771	71926	77997	71477	69454	69296	44169	0	12552	27518	33539	70839	76918	72227	70090	68306	44236	1829.1	1	1	1	1	1	1	1	1	1	0	7274100
KQQQEPTGEPSPK	Unmodified	1452.72	0.720872	P52926	HMGA2	High mobility group protein HMGI-C	yes	yes	0	0	1	34.492	34.492	3	8.8941e-06	10774	152	137.92	82572	89345	96074	107520	112250	103070	120860	107470	65466	556.33	77333	84441	96968	108540	114080	104550	120540	105630	66288	4453.3	1	1	1	1	1	1	1	1	1	1	9459500
KQQQQEGNYLQHVQLDQR	Unmodified	2239.11	0.109391	Q9BYM8	RBCK1	RanBP-type and C3HC4-type zinc finger-containing protein 1	yes	yes	0	0	1	48.851	48.851	4	0.067457	17506	36.111	12.782	35779	42500	37595	50692	42234	48730	50609	41409	25812	378.96	33490	40164	38155	51196	43130	49184	50201	41124	26256	1870.1	1	1	1	1	1	1	1	1	1	1	13917000
KQQQQQQQGHK	Unmodified	1364.69	0.690909	Q02818	NUCB1	Nucleobindin-1	yes	yes	0	0	1	21.876	21.876	3;4;5	5.3977e-08	4859	172.88	148.09	570180	598340	635680	734410	792940	759680	695880	763750	432950	4739.3	533870	565590	643850	741940	799750	766670	702540	751950	434220	32384	3	3	3	3	3	3	3	3	3	3	171460000
KQQYSIQR	Unmodified	1049.56	0.561792	Q15386	UBE3C	Ubiquitin-protein ligase E3C	yes	yes	0	0	1	33.831	33.831	3	0.059054	10303	65.404	51.197	92593	120300	98602	144940	133610	129200	124480	115510	59301	703.3	86674	113700	100290	146070	134350	131130	124790	114390	60650	4885.2	1	1	1	1	1	1	1	1	1	1	12070000
KQSEGLTK	Unmodified	889.487	0.486896	P51572	BCAP31	B-cell receptor-associated protein 31	yes	yes	0	0	1	36.55	36.55	3	0.03257	11540	74.376	39.489	97726	86558	79185	91046	99274	95338	90169	99521	46687	752.63	91363	81721	82000	92737	100190	96247	90611	97818	47433	4346.4	1	1	1	1	1	1	1	1	1	1	4566800
KQSFVLK	Unmodified	848.512	0.511988	P52565	ARHGDIA	Rho GDP-dissociation inhibitor 1	yes	yes	0	0	1	53.717	53.717	3	0.064178	19795	69.598	18.991	0	0	0	0	0	0	0	0	0	0	0	0	0	0	0	0	0	0	0	0	0	0	0	0	0	0	0	0	0	0	0
KQSGYGGQTKPIFR	Unmodified	1565.83	0.831425	Q969Q0;H7BZ11;P83881	RPL36AL;RPL36A-HNRNPH2;RPL36A	60S ribosomal protein L36a-like;60S ribosomal protein L36a	no	no	0	0	1	44.453	44.453	4	1.9061e-07	15245	146.3	125.46	321100	324110	318620	410220	398400	396670	351760	363480	185420	0	300460	306450	325100	413180	401770	400900	354100	359410	188130	12738	1	1	1	1	1	1	1	1	1	0	43950000
KQSQLVQEK	Unmodified	1086.6	0.603323	P40222	TXLNA	Alpha-taxilin	yes	yes	0	0	1	38.899	38.899	3	0.0023478	12667	106.4	71.512	55491	57064	53076	73735	65201	68520	65113	64879	40372	0	51916	53965	54274	74133	66012	69464	65302	64049	40499	0	1	1	1	1	1	1	1	1	1	0	4445700
KQSVEDILK	Unmodified	1058.6	0.597175	P36871	PGM1	Phosphoglucomutase-1	yes	yes	0	0	1	62.447	62.447	2;3	0.00026689	24037	152.54	94.315	709110	925470	967820	1581400	105940	107210	105740	1335600	765980	0	664780	877740	955130	1540700	163040	108340	105850	1257800	722820	45848	2	2	2	2	2	1	1	2	2	0	116680000
KQTDFEHR	Unmodified	1059.51	0.509757	Q01813	PFKP	ATP-dependent 6-phosphofructokinase, platelet type	yes	yes	0	0	1	30.572	30.572	3	0.054217	8848	66.962	46.658	66334	79889	71548	78744	88166	74165	85468	78206	39319	0	62099	75390	72598	80310	89121	75329	85468	76752	40332	1052.8	1	1	1	1	1	1	1	1	1	0	8180600
KQTIDNSQGAYQEAFDISK	Unmodified	2142.02	0.0229269	P27348	YWHAQ	14-3-3 protein theta	yes	yes	0	0	1	68.425	68.425	3;4	4.0784e-34	27151	223.5	202.69	1738000	2113200	2217800	2690500	993130	1794100	2813700	3004800	1753400	0	1628600	1998100	2206100	2690400	1075600	1830700	2734700	2901100	1758300	76718	4	4	4	4	3	3	4	4	4	0	831890000
KQTSQCLK	Unmodified	991.512	0.512065	Q9P2J5	LARS	Leucine--tRNA ligase, cytoplasmic	yes	yes	0	0	1	34.134	34.134	3	0.028839	10400	77.662	50.041	250760	251860	248630	292980	279600	280160	262970	273700	168880	0	234650	237970	253290	296230	283970	283760	264670	269630	169030	5470.9	1	1	1	1	1	1	1	1	1	0	20588000
KQVCDDISR	Unmodified	1119.53	0.534257	Q9HD15	SRA1	Steroid receptor RNA activator 1	yes	yes	0	0	1	37.48	37.48	3	0.00020069	12154	121.93	91.498	227730	195590	226520	253650	247210	246020	260100	240880	148600	0	213100	184970	230610	255210	252080	248990	259880	237250	149890	4234.6	1	1	1	1	1	1	1	1	1	0	35439000
KQVEIAQR	Unmodified	970.556	0.555979	P00966	ASS1	Argininosuccinate synthase	yes	yes	0	0	1	36.165	36.165	2;3	0.0063123	11944	105.94	56.102	2016700	2367700	1281800	3178500	1690900	3356600	1750200	2645200	1546700	1446.7	1883800	2239900	1296800	3199600	1707000	3365300	1750600	2636700	1521500	64058	4	4	3	4	3	4	3	4	4	1	734880000
KQVENAK	Unmodified	815.45	0.450116	Q9UHB6	LIMA1	LIM domain and actin-binding protein 1	yes	yes	0	0	1	31.49	31.49	2;3	0.010232	9396	106.36	41.009	2104400	1523600	1096600	4309400	440160	4290200	418130	2513400	1498700	0	1964500	1456200	1173700	4232300	443650	4293100	419700	2555300	1422800	31454	3	3	3	3	2	3	2	3	3	0	189560000
KQVEVFR	Unmodified	904.513	0.513051	Q9UL46	PSME2	Proteasome activator complex subunit 2	yes	yes	0	0	1	46.542	46.542	2;3	0.0035377	16504	129.55	42.271	7411200	5992500	6628600	5305100	430980	11555000	4233000	8934100	5060800	16187	6931600	5651000	6709100	5289100	723830	11269000	4050900	8914800	4918200	221940	4	3	4	2	2	4	2	4	4	1	608110000
KQVFTSEK	Unmodified	965.518	0.518196	Q92616	GCN1L1	Translational activator GCN1	yes	yes	0	0	1	45.265	45.265	3	0.0087843	15670	100.48	64.597	144150	191750	178720	250400	239170	227410	224730	215620	131830	2109	135050	181360	180150	251510	240720	230860	225860	212910	132730	9864.9	1	1	1	1	1	1	1	1	1	1	29255000
KQVSGPER	Unmodified	899.482	0.482479	P02511	CRYAB	Alpha-crystallin B chain	yes	yes	0	0	1	27.701	27.701	2;3	0.0034061	7638	104.39	86.058	1637200	106260	107720	3276100	116220	1686500	93015	1890500	1276800	51387	1524900	100350	109300	3118700	117950	1798000	94779	1853400	1201500	114240	2	1	1	2	1	2	1	2	2	1	306830000
KQVTGFK	Unmodified	806.465	0.465038	Q96RF0	SNX18	Sorting nexin-18	yes	yes	0	0	1	44.934	44.934	2;3	0.021522	15493	107.66	55.877	1147800	1084100	730250	2259400	180770	2260700	168650	1347300	744950	0	1072200	1030900	763080	2236100	181640	2262200	169350	1368100	705630	21706	2	2	2	2	1	2	1	2	2	0	121530000
KQVTPLFIHFR	Unmodified	1384.8	0.79794	P15144	ANPEP	Aminopeptidase N	yes	yes	0	0	1	68.046	68.046	4	4.4086e-05	26820	116.74	104.87	289680	314900	293950	360110	355730	337060	341410	326050	162220	2889.5	271090	297490	299330	364250	359870	341730	341720	321590	165950	13344	2	2	2	2	2	2	2	2	2	1	75978000
KQYDSFTFTASK	Unmodified	1421.68	0.682695	A0A0A6YYA0;Q9Y3B3	TMED7-TICAM2;TMED7	Transmembrane emp24 domain-containing protein 7	yes	no	0	0	1	62.936	62.936	3	0.00011187	24316	130.61	105.02	233830	217700	221160	257660	264830	254200	263850	272970	176870	1709.5	218760	205730	226240	260470	268500	257640	265010	267950	176560	11589	1	1	1	1	1	1	1	1	1	1	24513000
KQYDTYGEEGLK	Unmodified	1429.67	0.672524	Q9UBS4	DNAJB11	DnaJ homolog subfamily B member 11	yes	yes	0	0	1	52.564	52.564	3	3.9253e-08	18952	179.46	135.26	368170	363830	373550	406060	371200	411190	473220	487880	342950	0	344550	343650	379320	411970	382760	417340	471030	476660	340810	13857	1	1	1	1	1	1	1	1	1	0	33340000
KQYEGGIFK	Unmodified	1068.56	0.560395	P11172	UMPS	Uridine 5'-monophosphate synthase;Orotate phosphoribosyltransferase;Orotidine 5'-phosphate decarboxylase	yes	yes	0	0	1	54.148	54.148	3	0.034273	20021	68.786	32.39	299800	422500	429150	416550	228570	496530	509260	490710	329570	0	281150	398710	424930	427260	252720	497380	497640	483380	329710	16553	1	1	1	1	1	1	1	1	1	0	24414000
KRAEFTVETR	Unmodified	1235.66	0.662235	P21333	FLNA	Filamin-A	yes	yes	0	0	2	37.13	37.13	2	0.021604	11811	67.081	47.304	34293	25291	19287	27134	33395	27984	17699	20355	10666	0	32021	23881	20797	27598	32981	28049	18493	20397	10720	0	1	1	1	1	1	1	1	1	1	0	4102700
KREDCSPADKPYIDEAR	Unmodified	2048.96	0.958552	Q96DG6	CMBL	Carboxymethylenebutenolidase homolog	yes	yes	0	0	2	41.196	41.196	4;5	2.1091e-17	13832	194.27	172.9	832000	668170	739700	851150	998450	989290	1036700	984010	544460	31814	778140	631810	761500	860910	1007100	992310	1035200	970030	552570	63448	3	3	3	3	3	3	3	3	3	2	311120000
KREEEMR	Unmodified	976.476	0.476014	P49755	TMED10	Transmembrane emp24 domain-containing protein 10	yes	yes	0	0	2	24.231	24.231	3	0.020739	6207	126.52	39.199	357550	166820	148160	168760	168990	194090	175130	144620	68820	0	333610	157460	164920	172680	172110	193550	174250	144690	71623	5082.7	1	1	1	1	1	1	1	1	1	0	18127000
KREELNK	Unmodified	915.514	0.513779	Q7Z478	DHX29	ATP-dependent RNA helicase DHX29	yes	yes	0	0	2	31.111	31.111	4	0.072295	9034	63.419	17.739	205380	199210	192130	236090	280780	260040	267600	265340	147660	0	192130	188250	197360	239280	281680	261680	268490	260970	149310	8539.9	1	1	1	1	1	1	1	1	1	0	12737000
KREELSNVLAAMR	Oxidation (M)	1531.81	0.81406	Q9Y3U8	RPL36	60S ribosomal protein L36	yes	yes	0	1	2	50.407	50.407	3;4	0.0023188	17854	115.35	96.103	62088	617270	555450	692320	647460	613460	637600	626620	340680	0	60411	583060	532760	700170	655860	624850	638390	615930	345310	10333	2	2	2	2	2	2	2	2	2	0	445000000
KREELSNVLAAMR	Unmodified	1515.82	0.819146	Q9Y3U8	RPL36	60S ribosomal protein L36	yes	yes	0	0	2	65.18	65.18	3;4	1.1119e-16	25407	214.47	185	2055800	326800	329260	383740	442430	351240	380880	401140	185330	2007.2	1915700	308800	451930	387440	447590	358130	383530	392710	189220	16557	2	2	2	2	2	2	2	2	2	2	79465000
KREPEDEGEDDD	Unmodified	1432.56	0.559011	P39687	ANP32A	Acidic leucine-rich nuclear phosphoprotein 32 family member A	yes	yes	0	0	2	27.92	27.92	3	0.00047118	8134	135.1	127.73	50340	69824	61666	78108	74014	75931	80482	76447	48414	514.12	47161	65952	62087	79160	75146	76893	80360	75262	48663	3278.7	1	1	1	1	1	1	1	1	1	1	15601000
KRETDDEGEDD	Unmodified	1307.51	0.511332	Q92688	ANP32B	Acidic leucine-rich nuclear phosphoprotein 32 family member B	yes	yes	0	0	2	24.6	24.6	3	0.002229	6344	115	110.83	151380	157050	220590	234230	229750	192800	185230	172550	100640	0	141990	148720	219710	233480	233390	196680	187500	170770	101880	4564.3	1	1	1	1	1	1	1	1	1	0	51422000
KRFDTEEEFK	Unmodified	1327.64	0.64083	P54136	RARS	Arginine--tRNA ligase, cytoplasmic	yes	yes	0	0	2	50.896	50.896	3;4	0.0099953	18214	67.385	52.183	388580	534630	497650	676390	581290	601800	605970	548450	293790	0	364140	505500	499660	680070	590070	611140	604280	542140	300040	9867.3	2	2	2	2	2	2	2	2	2	0	155410000
KRHEMPPHIYAITDTAYR	Oxidation (M)	2214.1	0.100406	P35579	MYH9	Myosin-9	yes	yes	0	1	2	44.129	44.129	4;5	8.2693e-17	14951	173.28	165.83	89172	181370	157930	191070	284790	266060	261130	247440	85003	4987.8	83767	171240	157590	196140	282840	264340	260920	244650	90274	13727	2	2	2	2	2	2	2	2	2	2	187910000
KRNEDEDSPNK	Unmodified	1330.61	0.611321	P62899	RPL31	60S ribosomal protein L31	yes	yes	0	0	2	25.872	25.872	3;4	9.2265e-07	6817	168.05	150.35	2064800	2261100	2117900	2154800	2148600	2405000	2450200	2349000	1327800	0	1932500	2133300	2149700	2210800	2204100	2415900	2437500	2313300	1344500	23240	2	2	2	2	2	2	2	2	2	0	704380000
KRPASMAVMEGDLVK	2 Oxidation (M)	1662.84	0.843312	Q68EM7	ARHGAP17	Rho GTPase-activating protein 17	yes	yes	0	2	1	44.517	44.517	4	0.000244	15214	95.822	74.522	25418	78205	83590	101680	99768	101930	112020	108900	77232	787.08	24058	73962	81283	102380	101360	103210	111960	106920	76969	4721.8	1	1	1	1	1	1	1	1	1	1	14376000
KRPATDDSSTQNK	Unmodified	1446.71	0.706284	P46527	CDKN1B	Cyclin-dependent kinase inhibitor 1B	yes	yes	0	0	1	26.291	26.291	3;4	0.00032059	6835	95.417	75.321	57667	71828	76198	74023	78252	86000	88613	85570	60318	0	54051	67804	76241	75681	80216	86264	88515	84235	60158	958.41	2	2	2	2	2	2	2	2	2	0	17319000
KRPATDDSSTQNKR	Unmodified	1602.81	0.807395	P46527	CDKN1B	Cyclin-dependent kinase inhibitor 1B	yes	yes	0	0	2	23.823	23.823	4;5	0.00020792	5718	108.71	83.929	284520	301070	314330	370910	390570	347400	359890	337390	172670	5191.8	266390	284600	318520	373800	394220	352230	361010	332790	176500	16271	3	3	3	3	3	3	3	3	3	1	32217000
KRPETVATQFK	Unmodified	1303.72	0.724835	O00159	MYO1C	Unconventional myosin-Ic	yes	yes	0	0	1	43.034	43.034	3	0.005365	14557	76.24	54.194	0	0	0	0	0	0	0	0	0	0	0	0	0	0	0	0	0	0	0	0	0	0	0	0	0	0	0	0	0	0	0
KRPIYEDK	Unmodified	1047.57	0.571294	O60841	EIF5B	Eukaryotic translation initiation factor 5B	yes	yes	0	0	1	37.47	37.47	4	0.047866	11960	52.867	23.718	1440700	0	0	0	0	3207200	0	1589100	823570	30072	1341400	0	0	0	0	3023700	0	1640800	772580	86321	1	0	0	0	0	1	0	1	1	1	173320000
KRPTAER	Unmodified	856.488	0.487899	Q9Y4K4	MAP4K5	Mitogen-activated protein kinase kinase kinase kinase 5	yes	yes	0	0	1	20.377	20.377	3	0.044226	4339	80.098	30.074	183860	211220	193040	260080	268260	258220	262290	264470	162170	0	172090	199670	196600	262450	269890	261300	263310	259960	162710	5305.2	1	1	1	1	1	1	1	1	1	0	23465000
KRPVIVHR	Unmodified	1003.64	0.640317	P26639	TARS	Threonine--tRNA ligase, cytoplasmic	yes	yes	0	0	1	27.719	27.719	2;3	0.0018601	7411	113.89	108.06	0	0	0	0	0	0	0	0	0	0	0	0	0	0	0	0	0	0	0	0	0	0	0	0	0	0	0	0	0	0	0
KRPYEENR	Unmodified	1090.55	0.551956	Q9BUJ2	HNRNPUL1	Heterogeneous nuclear ribonucleoprotein U-like protein 1	yes	yes	0	0	1	24.718	24.718	3	0.011577	6312	94.309	66.98	170460	192970	193660	231550	228410	209530	232240	222260	133160	0	159620	182370	195760	233480	231720	213360	232420	218070	134280	3094	1	1	1	1	1	1	1	1	1	0	21837000
KRVEDAYILTCNVSLEYEK	Unmodified	2329.16	0.162397	P40227	CCT6A	T-complex protein 1 subunit zeta	yes	yes	0	0	2	72.707	72.707	4	1.0262e-08	29155	129.12	113.53	133910	156010	140970	169340	167070	155460	150970	146750	84738	4437.1	125350	147320	143160	171690	169010	157700	151920	145040	85581	9527.5	1	1	1	1	1	1	1	1	1	1	55941000
KRVPDHHPC	Unmodified	1144.56	0.555995	P78371	CCT2	T-complex protein 1 subunit beta	yes	yes	0	0	2	23.786	23.786	4	0.01082	5884	81.548	71.594	232080	101030	75806	99667	131070	96360	75846	68478	38599	804.78	216440	95342	88261	101700	129750	96887	78476	68745	39269	3259.5	1	1	1	1	1	1	1	1	1	1	10253000
KSADTLWDIQK	Unmodified	1303.68	0.677216	P07195	LDHB	L-lactate dehydrogenase B chain	yes	yes	0	0	1	69.096	69.096	3	0.00045252	27313	113.52	64.402	1643800	1649400	1807900	1886300	1840100	1792300	1926500	1901200	1050700	0	1539000	1558200	1827200	1908600	1883000	1819800	1923900	1866300	1063400	52207	1	1	1	1	1	1	1	1	1	0	136920000
KSADTLWGIQK	Unmodified	1245.67	0.671737	P00338	LDHA	L-lactate dehydrogenase A chain	yes	yes	0	0	1	66.551	66.551	2;3	0.0005696	26065	140.48	90.36	6775500	6680800	6552200	8132600	6721700	6915500	7235700	6999000	3173100	0	6339300	6314700	6677600	8184400	6878600	7060400	7195900	6882600	3268500	116690	2	2	2	2	2	2	2	2	2	0	934090000
KSAEFLLHMLK	Oxidation (M)	1331.73	0.727143	A0A0A6YYL6;P18621	RPL17-C18orf32;RPL17	60S ribosomal protein L17	yes	no	0	1	1	70.629	70.629	4	0.017024	28077	62.924	45.982	51239	293180	312810	400220	383350	373990	391010	377000	198970	0	49173	277400	301370	401450	387680	379600	390570	370960	202430	11229	1	1	1	1	1	1	1	1	1	0	83444000
KSAEIDSDDTGGSAAQK	Unmodified	1678.76	0.764587	P33176	KIF5B	Kinesin-1 heavy chain	yes	yes	0	0	1	39.941	39.941	4	2.0788e-05	13307	107.75	88.168	61067	69432	70884	84750	87462	89566	96024	86481	54623	1909	57191	65629	71614	85685	88696	90198	95753	85354	55115	4953	1	1	1	1	1	1	1	1	1	1	14095000
KSAGAAK	Unmodified	631.365	0.365324	P10412	HIST1H1E	Histone H1.4	yes	yes	0	0	1	28.602	28.602	2;3	0.019983	7806	89.698	57.343	2892600	506950	4515600	612770	82848	5977800	497710	3329500	1675300	0	2714400	479140	4423100	616700	115860	5679000	478210	3398800	1591600	44218	2	1	2	1	1	2	1	2	2	0	303610000
KSAPSTGGVK	Unmodified	930.513	0.513445	P84243	H3F3A	Histone H3.3	yes	yes	0	0	1	33.679	33.679	3	0.028757	10218	68.676	12.869	100700	132660	118390	165390	147810	155020	141040	136890	84231	2898.8	94318	125420	119550	166580	149320	156830	141680	135720	84705	7724.9	1	1	1	1	1	1	1	1	1	1	15214000
KSATQFTGR	Unmodified	994.52	0.519593	Q8NCW5	APOA1BP	NAD(P)H-hydrate epimerase	yes	yes	0	0	1	35.181	35.181	2;3	0.0005845	10885	122.69	92.764	370880	387680	372980	487360	442330	413620	400540	411430	196010	2282.1	347070	366530	379910	489690	447400	422160	402250	405270	200030	15116	2	2	2	2	2	2	2	2	2	1	35243000
KSAWIEPK	Unmodified	957.528	0.528367				yes	yes	0	0	1	23.537	23.537	4	0.085679	5582	40.002	9.4314	77611	193470	166070	240340	194940	155100	179850	142910	111240	601.05	73041	182900	163260	240490	197280	161200	181080	141270	111610	5106.6	2	2	2	2	2	2	2	2	2	1	7402000
KSCCSCCPVGCAK	Unmodified	1572.6	0.597544	CON__P67983;P04732;Q8N339;P80297;P02795;P13640	MT1E;MT1M;MT1X;MT2A;MT1G	Metallothionein-1E;Metallothionein-1M;Metallothionein-1X;Metallothionein-2;Metallothionein-1G	no	no	0	0	1	35.201	35.201	3	0.00016633	10903	118.13	101.25	1360500	211150	279560	414020	455450	512260	466010	394900	93041	0	1268000	200610	358950	412770	457080	509440	461500	394120	106080	9805.3	1	1	1	1	1	1	1	1	1	0	61612000
KSCVEEPEPEPEAAEGDGDKK	Unmodified	2300.01	0.0114355	P51858	HDGF	Hepatoma-derived growth factor	yes	yes	0	0	2	44.292	44.292	4	1.4911e-09	15400	123.14	113.81	69777	66573	77522	83940	92505	90784	76630	73929	42933	703.87	65332	62944	78480	84785	93376	90969	77484	73597	43366	3364.4	1	1	1	1	1	1	1	1	1	1	41008000
KSDAASK	Unmodified	705.366	0.365718	Q7L2H7	EIF3M	Eukaryotic translation initiation factor 3 subunit M	yes	yes	0	0	1	28.371	28.371	2;3	0.028922	7762	88.136	58.327	2572700	2660100	1855700	5115500	286510	4947200	211570	3168600	1692200	0	2404200	2526600	1913800	5070900	394190	4965500	212120	3200200	1595900	47544	2	2	2	2	2	2	1	2	2	0	406840000
KSDFFINKR	Unmodified	1153.62	0.624392	Q5GLZ8	HERC4	Probable E3 ubiquitin-protein ligase HERC4	yes	yes	0	0	2	52.462	52.462	4	0.018506	19213	72.434	45.105	452100	383030	332390	482830	434820	407460	354990	343770	120970	0	422500	362150	347250	485020	436850	414460	357130	341220	127800	6192.5	1	1	1	1	1	1	1	1	1	0	21936000
KSDGIYIINLK	Unmodified	1262.72	0.723438	P08865	RPSA	40S ribosomal protein SA	yes	yes	0	0	1	75.978	75.978	2	1.3709e-12	30742	140.78	78.477	0	0	0	0	0	0	0	0	0	0	0	0	0	0	0	0	0	0	0	0	0	0	0	0	0	0	0	0	0	0	0
KSDIDEIVLVGGSTR	Unmodified	1587.85	0.8468	P11021	HSPA5	78 kDa glucose-regulated protein	yes	yes	0	0	1	72.545	72.545	2;3;4	2.4661e-19	28328	206.53	192.53	3067000	3314800	3298400	3773400	3195400	3365000	3851000	3744700	1388600	0	2871200	3131400	3336000	3813700	3288900	3434000	3803400	3669100	1458000	127230	3	3	3	3	3	3	3	3	3	0	1646900000
KSDIYVCMISFAHNVAAQGK	Unmodified	2238.09	0.0925435	P50395	GDI2	Rab GDP dissociation inhibitor beta	yes	yes	0	0	1	85.344	85.344	4;5	4.5347e-13	40354	145.75	131.14	891580	846150	786300	959370	868900	855870	997670	808610	318780	2502	833830	799310	807430	969840	886630	869730	986180	798290	339290	27883	3	3	3	3	3	3	3	3	3	2	150380000
KSDLFQDDLYPDTAGPEAALEAEEWVSGR	Unmodified	3208.48	0.483668	Q9BR76	CORO1B	Coronin-1B	yes	yes	0	0	1	108.18	108.18	3;4	2.9574e-20	45049	130.62	124.32	63071	67298	62503	72609	58801	53125	60047	61758	38243	0	59018	63549	63524	73323	60456	55002	60185	60405	38297	0	5	5	5	5	5	5	5	5	5	0	167340000
KSDPVVSYR	Unmodified	1049.55	0.550559	P13639	EEF2	Elongation factor 2	yes	yes	0	0	1	40.941	40.941	3	0.0017657	13758	108.9	76.968	857170	687860	175450	1500900	0	1370400	0	916760	564970	0	798930	654530	221750	1480500	0	1381100	0	923010	529990	12218	1	1	1	1	0	1	0	1	1	0	167970000
KSDTNEWNK	Unmodified	1120.51	0.514902	Q9P0K7	RAI14	Ankycorbin	yes	yes	0	0	1	43.859	43.859	3	0.059829	14938	60.102	38.545	64119	82391	63386	90569	84581	79332	91299	83725	52551	2080.1	59998	77812	64760	91671	85444	80931	91126	82297	52980	5012.6	1	1	1	1	1	1	1	1	1	1	17785000
KSEALESIK	Unmodified	1003.55	0.554975	Q15075	EEA1	Early endosome antigen 1	yes	yes	0	0	1	49.971	49.971	2	0.00051305	18008	148.32	67.883	91738	93914	96460	128360	125880	123070	122390	131070	77492	0	85869	88860	98123	128820	126990	124900	122940	128670	77631	4680	1	1	1	1	1	1	1	1	1	0	21015000
KSEAPFTHK	Unmodified	1043.54	0.539994	Q0ZGT2	NEXN	Nexilin	yes	yes	0	0	1	37.768	37.768	3	0.0055313	12116	92.707	56.193	288790	302820	299550	326270	385610	345630	412980	372540	295280	1890.3	270300	285940	304900	331990	390300	349010	413910	365610	293650	15401	1	1	1	1	1	1	1	1	1	1	12800000
KSEAPSGESR	Unmodified	1046.5	0.499252	Q99613;B5ME19	EIF3C;EIF3CL	Eukaryotic translation initiation factor 3 subunit C;Eukaryotic translation initiation factor 3 subunit C-like protein	yes	no	0	0	1	24.936	24.936	2;3	0.00016147	6520	127.78	102.56	1709200	1873800	1757400	2279200	1213700	2019700	2179700	2191200	1179900	0	1599600	1771100	1776000	2295700	1298000	2060400	2134900	2148100	1194800	37609	3	3	3	3	3	3	3	3	3	0	242230000
KSEDEEDAAKDTYIIECQGIGMTNPNL	Oxidation (C)	3056.36	0.359061	O00442	RTCA	RNA 3'-terminal phosphate cyclase	yes	yes	1	0	2	77.733	77.733	4	2.8683e-08	31123	96.679	88.172	26877	65198	62258	78208	84729	67044	68993	71292	36491	686.78	25317	61618	61209	78775	84906	68500	69772	70018	37015	3251.9	2	2	2	2	2	2	2	2	2	2	16768000
KSEEEIDFLR	Unmodified	1264.63	0.629931	Q9Y262	EIF3L	Eukaryotic translation initiation factor 3 subunit L	yes	yes	0	0	1	65.967	65.967	3	0.03883	25598	64.918	43.173	152440	204720	213960	240170	245650	246810	282290	283750	266790	9179.7	142940	193440	213790	243130	250650	250070	283830	277950	261660	18984	1	1	1	1	1	1	1	1	1	1	359870000
KSEGLITSENEK	Unmodified	1333.67	0.672524	Q05209	PTPN12	Tyrosine-protein phosphatase non-receptor type 12	yes	yes	0	0	1	47.566	47.566	3	0.00021056	16643	117.2	54.279	109500	107300	89795	159960	154980	130190	131470	127380	74401	0	102370	101610	93455	159420	154140	133190	132780	125520	75098	4026.9	1	1	1	1	1	1	1	1	1	0	21786000
KSEGLSGR	Unmodified	832.44	0.44028	Q15645	TRIP13	Pachytene checkpoint protein 2 homolog	yes	yes	0	0	1	29.12	29.12	3	0.0023556	8297	109.02	45.967	207530	233730	230510	267860	288640	267730	287900	278730	170770	38.481	194310	220820	233540	271300	291860	270940	288540	273930	171810	10233	1	1	1	1	1	1	1	1	1	1	15342000
KSEIEYYAMLAK	Oxidation (M)	1460.72	0.722117	P62888	RPL30	60S ribosomal protein L30	yes	yes	0	1	1	75.61	75.61	3	0.00084809	30445	93.766	72.813	188440	982200	1023300	1405500	92297	1367400	1427000	1668200	410910	0	180250	929750	971980	1408300	179710	1392000	1354200	1628200	443030	52268	1	1	1	1	1	1	1	1	1	0	286550000
KSEIEYYAMLAK	Unmodified	1444.73	0.727203	P62888	RPL30	60S ribosomal protein L30	yes	yes	0	0	1	80.765	80.765	3	0.0002194	33137	116.08	95.128	1714500	270440	221760	225680	230790	252170	334760	335820	183810	2476.1	1597400	254940	325610	233540	240890	255570	330080	326830	185930	14607	1	1	1	1	1	1	1	1	1	1	61546000
KSELLPAGWNNNK	Unmodified	1469.76	0.762677	Q92530	PSMF1	Proteasome inhibitor PI31 subunit	yes	yes	0	0	1	64.093	64.093	3	0.0001748	24889	117.41	104.21	355800	254700	256460	294460	306150	318020	319800	326650	188380	3567.8	332480	240640	268010	298660	310860	320400	319780	321330	189620	15294	1	1	1	1	1	1	1	1	1	1	32378000
KSELPQDVYTIK	Unmodified	1419.76	0.760946	Q14738	PPP2R5D	Serine/threonine-protein phosphatase 2A 56 kDa regulatory subunit delta isoform	yes	yes	0	0	1	63.39	63.39	3	0.0061742	24513	78.615	56.856	405680	411720	422480	488970	426730	408740	401500	395220	196600	0	379710	389080	428390	492510	435770	417290	402420	389610	200620	9871.5	1	1	1	1	1	1	1	1	1	0	38649000
KSESEVEEAAAIIAQRPDNPR	Unmodified	2309.16	0.161152	Q16643	DBN1	Drebrin	yes	yes	0	0	1	70.134	70.134	4	1.4807e-26	27489	191.4	167.72	885160	842250	765150	838590	843360	873030	877990	881250	508800	0	827750	794870	786860	856700	859520	880860	877850	867110	512720	26850	1	1	1	1	1	1	1	1	1	0	90408000
KSFEQISANITK	Unmodified	1364.73	0.72998	P08237	PFKM	ATP-dependent 6-phosphofructokinase, muscle type	yes	yes	0	0	1	65.923	65.923	3	0.064772	25830	53.592	35.456	218310	233320	227860	267300	276240	264440	279480	267370	161830	3205.9	204330	220430	231620	270680	279870	267550	279810	263220	163080	12786	1	1	1	1	1	1	1	1	1	1	27519000
KSFPCFDEPAMK	Unmodified	1455.65	0.652657	P15144	ANPEP	Aminopeptidase N	yes	yes	0	0	1	69.086	69.086	3	0.00037299	27361	107.46	89.362	533440	410790	390120	490950	489690	460280	452570	395230	123910	0	498510	388220	407480	495520	494040	465350	451370	392160	134490	14344	1	1	1	1	1	1	1	1	1	0	37721000
KSFTPDHVVYAR	Unmodified	1418.73	0.730648	Q6NZI2	PTRF	Polymerase I and transcript release factor	yes	yes	0	0	1	45.595	45.595	3;4	0.00024323	15810	103.2	94.794	1373600	1176200	1070100	1357900	1191400	1236100	1303700	1322300	658340	28072	1284000	1111300	1109800	1372100	1214900	1258500	1297900	1298900	670170	74688	2	2	2	2	2	2	2	2	2	2	112230000
KSGGAGK	Unmodified	603.334	0.334024	Q05639	EEF1A2	Elongation factor 1-alpha 2	yes	yes	0	0	1	26.902	26.902	3	0.069783	7005	69.825	46.995	538790	570480	535650	818670	59346	482680	584300	609190	300490	0	504180	540040	538440	812890	102060	509740	559140	593550	305460	11328	1	1	1	1	1	1	1	1	1	0	15272000
KSGYQDMPEYENFR	Oxidation (M)	1778.76	0.756999	Q15436	SEC23A	Protein transport protein Sec23A	yes	yes	0	1	1	49.611	49.611	3	0.00043124	17815	100.58	90.381	28688	435420	478790	675180	102260	358860	367840	368040	228460	0	28953	412510	451570	667430	133110	380520	356170	361830	229160	10285	1	1	1	1	1	1	1	1	1	0	62251000
KSHEAEVLK	Unmodified	1039.57	0.566209	P16949	STMN1	Stathmin	yes	yes	0	0	1	35.958	35.958	2;3	0.0014293	11236	110.84	55.412	530150	578200	566750	601700	494340	564690	737090	647610	262740	0	496270	545840	572710	611720	515480	575000	722270	633270	276210	8619.4	2	2	2	2	2	2	2	2	2	0	108220000
KSHHANSPTAGAAK	Unmodified	1375.7	0.69566	Q15555	MAPRE2	Microtubule-associated protein RP/EB family member 2	yes	yes	0	0	1	21.738	21.738	5	0.079229	4802	40.025	20.701	28690	29741	30225	40756	40335	35982	47107	33010	33242	0	26854	28141	30754	40825	40851	36563	47026	32640	33085	0	1	1	1	1	1	1	1	1	1	0	2370600
KSIDTGMGLER	Unmodified	1205.61	0.607422	P49588	AARS	Alanine--tRNA ligase, cytoplasmic	yes	yes	0	0	1	52.466	52.466	3	0.00514	18871	86.405	67.684	830880	316620	186570	180460	191320	203000	212530	189560	76147	0	774510	297920	232910	192700	197070	203620	210600	187100	80005	2105.1	1	1	1	1	1	1	1	1	1	0	33630000
KSLDFYTR	Unmodified	1028.53	0.529095	Q04760	GLO1	Lactoylglutathione lyase	yes	yes	0	0	1	53.586	53.586	3	0.0065738	19753	94.804	76.741	971780	933120	733590	1293800	0	769830	0	863830	444160	0	908260	883020	752030	1286700	0	809610	0	845500	416660	12596	1	1	1	1	0	1	0	1	1	0	93373000
KSLDQDPVVR	Unmodified	1155.62	0.624786	Q92598	HSPH1	Heat shock protein 105 kDa	yes	yes	0	0	1	44.12	44.12	3	0.0092844	15235	82.85	57.634	279210	297400	304030	293870	302230	281760	242230	220420	114790	0	261390	280660	307360	299780	307900	283950	244830	219770	117450	5005.4	1	1	1	1	1	1	1	1	1	0	37111000
KSLESINSR	Unmodified	1032.56	0.556372	P62888	RPL30	60S ribosomal protein L30	yes	yes	0	0	1	42.327	42.327	2;3	0.0011753	14148	103.08	74.125	528480	589970	527870	853230	104750	280480	267010	665290	327600	0	494540	558520	531060	841760	137470	324990	264410	636610	318090	6927.9	2	2	2	2	2	2	2	2	2	0	121640000
KSLLVQTK	Unmodified	915.575	0.575317	P39023	RPL3	60S ribosomal protein L3	yes	yes	0	0	1	50.914	50.914	3	0.0089792	18435	98.04	60.849	0	0	0	0	0	0	0	0	0	0	0	0	0	0	0	0	0	0	0	0	0	0	0	0	0	0	0	0	0	0	0
KSLSDSESDDSK	Unmodified	1296.57	0.568119	Q13185	CBX3	Chromobox protein homolog 3	yes	yes	0	0	1	38.914	38.914	3	0.00014499	12834	109.79	93.068	142020	160150	162860	170240	186500	178750	191420	176720	115060	0	133000	151220	164460	173310	189550	180180	191630	174090	115650	6370.7	1	1	1	1	1	1	1	1	1	0	10619000
KSMSHQAAIASQR	Oxidation (M)	1429.71	0.709595	Q4G0F5	VPS26B	Vacuolar protein sorting-associated protein 26B	yes	yes	0	1	1	20.019	20.019	4	0.050385	4191	46.704	34.078	22271	37471	34950	41257	41428	34310	46485	39068	29197	1056.3	20901	35389	34762	41713	42115	35189	46385	38279	29264	1596.8	2	2	2	2	2	2	2	2	2	1	2734400
KSNFAEALAAHK	Unmodified	1285.68	0.677885	P07237	P4HB	Protein disulfide-isomerase	yes	yes	0	0	1	52.212	52.212	3;4	1.5275e-05	20375	147.18	125.88	1712900	1728700	1659700	2200100	545560	1579100	1477200	1910700	983860	8081.2	1602600	1634600	1676000	2202700	648920	1639100	1438600	1865700	982530	65666	3	3	3	3	3	3	3	3	3	1	646210000
KSNQQNLGTIK	Unmodified	1229.67	0.672799	P23921	RRM1	Ribonucleoside-diphosphate reductase large subunit	yes	yes	0	0	1	41.286	41.286	3	0.00032114	13757	110.15	90.044	149030	197190	197850	227930	244100	250490	225140	268350	178710	0	139690	186300	198460	231280	246680	252430	227760	263330	176730	8181.2	1	1	1	1	1	1	1	1	1	0	14469000
KSNYEVLEK	Unmodified	1108.58	0.576439	Q05397	PTK2	Focal adhesion kinase 1	yes	yes	0	0	1	49.655	49.655	3	0.050099	17794	57.802	25.481	184960	196170	192560	256540	276970	270530	287240	281010	162140	0	173110	185540	196340	258530	278580	272970	287130	276140	163680	8625.7	1	1	1	1	1	1	1	1	1	0	11016000
KSPALDGK	Unmodified	814.455	0.454868	O43314;Q6PFW1	PPIP5K2;PPIP5K1	Inositol hexakisphosphate and diphosphoinositol-pentakisphosphate kinase 2;Inositol hexakisphosphate and diphosphoinositol-pentakisphosphate kinase 1	yes	no	0	0	1	39.217	39.217	3	0.059578	12783	66.595	38.975	0	0	0	0	0	0	0	0	0	0	0	0	0	0	0	0	0	0	0	0	0	0	0	0	0	0	0	0	0	0	0
KSPDSDVAATLK	Unmodified	1230.65	0.645581	O60841	EIF5B	Eukaryotic translation initiation factor 5B	yes	yes	0	0	1	52.954	52.954	3	0.00034231	19130	108.23	23.152	316770	438240	405180	474130	443970	467390	514230	508120	356790	0	296840	413840	406450	481520	453800	473900	513360	498050	355440	8220.1	1	1	1	1	1	1	1	1	1	0	51751000
KSPEEMK	Unmodified	847.411	0.410954	Q7Z6Z7	HUWE1	E3 ubiquitin-protein ligase HUWE1	yes	yes	0	0	1	39.232	39.232	3	0.038197	12833	79.906	56.35	342880	349670	345080	405340	396480	386350	313540	168150	85490	0	320870	330370	351310	409880	400360	386090	315440	175670	92844	4931.7	2	2	2	2	2	2	2	2	2	0	12967000
KSPEKNER	Unmodified	986.515	0.514508	P19525	EIF2AK2	Interferon-induced, double-stranded RNA-activated protein kinase	yes	yes	0	0	2	25.316	25.316	4	0.038241	6371	68.76	38.95	421780	405570	331740	473540	497060	476400	421840	418840	172320	0	394270	383210	345430	479250	496820	479980	424210	415030	178670	14106	1	1	1	1	1	1	1	1	1	0	21868000
KSPFTVK	Unmodified	805.47	0.469789	Q5GLZ8	HERC4	Probable E3 ubiquitin-protein ligase HERC4	yes	yes	0	0	1	50.169	50.169	3	0.016862	18068	98.033	53.586	797740	809750	728870	1419200	0	0	0	991700	455930	0	746190	768230	735950	1379200	0	0	0	929980	427700	26858	1	1	1	1	0	0	0	1	1	0	83407000
KSPLSWIEEK	Unmodified	1215.65	0.649938	P53004	BLVRA	Biliverdin reductase A	yes	yes	0	0	1	82.914	82.914	3	0.012275	34111	78.324	47.326	426080	453140	431600	533250	465540	467750	474570	508420	252220	2854.7	398740	428190	438800	537870	474570	477510	474340	498790	255750	21276	1	1	1	1	1	1	1	1	1	1	50649000
KSPNLSK	Unmodified	772.444	0.444303	P48556	PSMD8	26S proteasome non-ATPase regulatory subunit 8	yes	yes	0	0	1	37.16	37.16	2	0.06669	11851	93.162	47.445	121010	134180	114590	147880	155340	133280	135020	130000	76563	0	113210	126720	117450	149740	156040	135460	136180	128040	77269	1532.5	1	1	1	1	1	1	1	1	1	0	7444500
KSPSEAR	Unmodified	773.403	0.403166	P46821	MAP1B	Microtubule-associated protein 1B;MAP1B heavy chain;MAP1 light chain LC1	yes	yes	0	0	1	23.64	23.64	3	0.02053	5759	93.429	55.295	317170	340290	320820	365450	371820	340730	371460	356380	205070	0	296820	321320	326550	370840	377420	346220	371850	349870	207360	4409.7	1	1	1	1	1	1	1	1	1	0	68835000
KSPSSDSWTCADTSTER	Unmodified	1913.81	0.806134	Q8N6T3	ARFGAP1	ADP-ribosylation factor GTPase-activating protein 1	yes	yes	0	0	1	43.349	43.349	3	5.0357e-07	14917	130.7	126.46	77198	48291	41878	58237	61548	57668	61130	51686	27369	0	72075	45641	45196	58823	61827	58177	61037	51168	28141	0	1	1	1	1	1	1	1	1	1	0	43551000
KSPVPVETLK	Unmodified	1096.65	0.64921	Q32MZ4	LRRFIP1	Leucine-rich repeat flightless-interacting protein 1	yes	yes	0	0	1	53.392	53.392	3	0.0098506	19632	74.46	43.029	0	0	0	0	0	0	0	0	0	0	0	0	0	0	0	0	0	0	0	0	0	0	0	0	0	0	0	0	0	0	0
KSQEKPR	Unmodified	871.488	0.487565	P14868	DARS	Aspartate--tRNA ligase, cytoplasmic	yes	yes	0	0	1	25.145	25.145	2	0.048575	6243	98.458	47.826	48848	51631	53463	56100	62730	55359	53847	56808	31513	0	45733	48758	54158	56962	63426	56041	54374	55866	31734	0	1	1	1	1	1	1	1	1	1	0	7212700
KSQPPPPQPAR	Unmodified	1201.66	0.656755	P12111	COL6A3	Collagen alpha-3(VI) chain	yes	yes	0	0	1	27.757	27.757	3	7.0366e-05	7687	125.24	101.64	50769	75055	67842	91739	136590	106940	110760	95021	65235	0	47588	70944	68722	92977	134990	106960	112220	94082	65664	2588.2	1	1	1	1	1	1	1	1	1	0	17208000
KSSAGPK	Unmodified	673.376	0.375889	Q9BZZ5	API5	Apoptosis inhibitor 5	yes	yes	0	0	1	29.41	29.41	3	0.041466	8025	81.548	45.668	399310	422140	409940	464870	484130	540670	507340	528650	307230	0	373710	398690	416970	473590	491600	542070	507470	520860	308680	13322	1	1	1	1	1	1	1	1	1	0	14526000
KSSGEIVYCGQVFEK	Unmodified	1729.83	0.834521	Q02543	RPL18A	60S ribosomal protein L18a	yes	yes	0	0	1	63.134	63.134	3	0.0077861	24442	71.143	53.442	109470	104120	93969	114730	107220	110070	103210	99826	55205	0	102370	98333	96735	116330	108860	111260	103460	98744	55951	3036	1	1	1	1	1	1	1	1	1	0	24644000
KSSTHNKPSEGK	Unmodified	1298.66	0.657877	Q9NUQ6	SPATS2L	SPATS2-like protein	yes	yes	0	0	1	27.193	27.193	5	0.0019677	7186	84.365	60.989	81830	87629	70571	84953	94999	96249	115240	118090	58669	196.98	76522	82684	72812	87106	96223	97227	114250	115270	59685	4505.1	1	1	1	1	1	1	1	1	1	1	15191000
KSSTPEEVK	Unmodified	1003.52	0.51859	P23528	CFL1	Cofilin-1	yes	yes	0	0	1	35.687	35.687	2;3;4	0.0010674	10777	115.91	70.556	1255900	1453800	1379200	1776800	856640	1313300	1573600	1455200	776130	2645.8	1175800	1374200	1386800	1783100	924920	1356900	1538300	1425800	791550	41753	6	6	6	6	6	6	6	6	6	2	2205200000
KSSTPEEVKK	Unmodified	1131.61	0.613553	P23528	CFL1	Cofilin-1	yes	yes	0	0	2	34.781	34.781	2;3	8.8826e-07	10685	117.53	76.497	0	0	0	0	0	0	0	0	0	0	0	0	0	0	0	0	0	0	0	0	0	0	0	0	0	0	0	0	0	0	0
KSSTQEEIK	Unmodified	1048.54	0.540054	Q9Y281	CFL2	Cofilin-2	yes	yes	0	0	1	36.218	36.218	2;3	0.00018974	12066	130.23	72.008	1866300	1427900	1117100	3550300	151480	3228400	813140	2173500	1359600	100.42	1742900	1361600	1173100	3489900	203790	3254700	783260	2187600	1308200	35250	3	3	3	3	2	3	2	3	3	1	337120000
KSTAALEEDAQILK	Unmodified	1515.81	0.814438	Q15052;Q14155	ARHGEF6;ARHGEF7	Rho guanine nucleotide exchange factor 6;Rho guanine nucleotide exchange factor 7	no	no	0	0	1	72.22	72.22	3	3.2199e-06	28218	110.12	87.268	0	0	0	0	0	0	0	0	0	0	0	0	0	0	0	0	0	0	0	0	0	0	0	0	0	0	0	0	0	0	0
KSTLNPNAK	Unmodified	971.54	0.539994	Q99700;Q8WWM7	ATXN2;ATXN2L	Ataxin-2;Ataxin-2-like protein	no	no	0	0	1	37.132	37.132	3	0.0088326	11849	87.895	53.008	91966	125580	110640	151620	145730	135510	138450	138970	75828	0	86147	118690	111680	152800	146800	137960	138920	136660	76718	4782.9	1	1	1	1	1	1	1	1	1	0	8422800
KSTVLQQQYNR	Unmodified	1363.72	0.720812	Q9Y490	TLN1	Talin-1	yes	yes	0	0	1	40.018	40.018	2	0.00099519	13162	132.39	103.29	125540	121020	119810	167480	169830	163230	147840	137880	78639	0	117460	114520	122830	168050	170260	164600	148960	136800	79734	849.78	1	1	1	1	1	1	1	1	1	0	25042000
KSVQPTSEER	Unmodified	1159.58	0.583315	Q9UHD8	2018-09-09	Septin-9	yes	yes	0	0	1	28.973	28.973	3	7.8292e-05	8226	131.12	99.245	98186	85994	110570	143120	138620	123460	143670	136490	70508	0	91938	81534	111930	142210	140230	126220	143330	133670	71938	1629.7	1	1	1	1	1	1	1	1	1	0	14245000
KSYTTPK	Unmodified	823.444	0.443968	P62979	RPS27A	Ubiquitin-40S ribosomal protein S27a;Ubiquitin;40S ribosomal protein S27a	yes	yes	0	0	1	35.215	35.215	3	0.043579	10868	76.827	34.843	499140	509090	465010	680030	7506.3	505770	568330	541940	242140	0	466920	481590	468960	679750	48579	521850	540090	531490	250070	7413.9	1	1	1	1	1	1	1	1	1	0	29726000
KTAAVCVAK	Unmodified	946.527	0.526987	P63010;Q10567	AP2B1;AP1B1	AP-2 complex subunit beta;AP-1 complex subunit beta-1	no	no	0	0	1	41.403	41.403	2;3	0.0093734	13819	109.66	72.105	244190	244620	236530	310280	312840	309000	277820	285690	178490	3917	228480	231290	241950	312690	314820	311850	280450	282500	178650	14123	2	2	2	2	2	2	2	2	2	2	107120000
KTAEAGGVTGK	Unmodified	1017.55	0.545473	P09874	PARP1	Poly [ADP-ribose] polymerase 1	yes	yes	0	0	1	35.565	35.565	3	0.0016925	11075	97.273	70.759	123950	176390	152820	221370	211150	205860	181980	194650	114400	0	116130	166770	154180	222870	211860	208680	183940	192120	114660	5662.9	1	1	1	1	1	1	1	1	1	0	18204000
KTANDMIHAENMR	2 Oxidation (M)	1561.7	0.69771	P26038	MSN	Moesin	yes	yes	0	2	1	27.675	27.675	3;4	0.00012967	7506	110.14	104.09	23188	1343800	1336500	1597400	3154700	1865200	1849400	2624000	1386800	1360.9	27847	1269900	1294400	1599100	3086100	1870400	1856900	2548200	1375500	92405	4	4	4	3	4	3	3	4	4	1	1226400000
KTANDMIHAENMR	Oxidation (M)	1545.7	0.702795	P26038	MSN	Moesin	yes	yes	0	1	1	36.087	36.087	4	0.00023796	10639	101.32	95.597	96644	127390	106600	140930	194920	231690	274720	272910	141180	0	90484	120310	108850	145120	195950	230240	270880	266780	143520	9884.6	2	2	2	2	2	2	2	2	2	0	40959000
KTANDMIHAENMR	Unmodified	1529.71	0.707881	P26038	MSN	Moesin	yes	yes	0	0	1	43.929	43.929	3;4	2.7066e-12	15165	160.47	144.61	2944800	242090	216550	290410	230600	237090	258320	241910	157660	3485.9	2742900	228800	403210	292240	240950	242750	257660	238080	158320	12118	3	3	3	3	3	3	3	3	3	3	76630000
KTASWLAAELSK	Unmodified	1303.71	0.713601	Q9NUU7;Q9UMR2	DDX19A;DDX19B	ATP-dependent RNA helicase DDX19A;ATP-dependent RNA helicase DDX19B	yes	no	0	0	1	80.433	80.433	3	0.0031495	32943	86.378	54.315	352910	512480	475120	767880	0	599730	603660	605560	355950	13125	330810	485340	468530	764540	0	615730	575970	596380	358260	34456	1	1	1	1	0	1	1	1	1	1	51411000
KTATAVAHCK	Unmodified	1085.57	0.565163	P62249	RPS16	40S ribosomal protein S16	yes	yes	0	0	1	31.562	31.562	3	0.00055873	9193	111.94	87.95	148350	134670	109290	133630	147730	122830	119480	105010	39578	0	138640	127090	114220	136160	148160	124310	120240	104220	41947	0	1	1	1	1	1	1	1	1	1	0	19625000
KTATITTR	Unmodified	890.519	0.51853	Q5T4S7	UBR4	E3 ubiquitin-protein ligase UBR4	yes	yes	0	0	1	31.554	31.554	3	0.049263	9258	68.557	35.18	211210	230590	235220	281080	285000	272900	283200	277160	158050	0	197760	217950	238150	283640	288580	276430	283610	272680	159690	9574.8	1	1	1	1	1	1	1	1	1	0	16649000
KTCGDVLDNLK	Unmodified	1261.63	0.633637	P52788	SMS	Spermine synthase	yes	yes	0	0	1	61.657	61.657	3	0.027562	23669	67.275	39.414	294780	336090	341670	342450	346720	368590	384790	382880	250900	0	276070	317240	344240	349660	355500	371520	384390	376260	250890	12287	1	1	1	1	1	1	1	1	1	0	16972000
KTCSTSSAK	Unmodified	968.46	0.459695	Q9ULH1	ASAP1	Arf-GAP with SH3 domain, ANK repeat and PH domain-containing protein 1	yes	yes	0	0	1	28.266	28.266	3	0.0010224	7660	116.55	84.611	92968	60232	62002	79319	103960	118120	110560	110490	57255	0	86853	56971	65653	80711	104040	117070	110250	109120	58170	3500.7	1	1	1	1	1	1	1	1	1	0	12514000
KTCTTVAFTQVNSEDK	Unmodified	1827.87	0.867278	P62424	RPL7A	60S ribosomal protein L7a	yes	yes	0	0	1	51.769	51.769	3	3.0283e-05	18872	123	103.16	98490	122940	129310	136190	113270	112220	121440	121950	73751	0	92309	116110	129170	137630	117060	115020	121350	119590	74083	3493.3	1	1	1	1	1	1	1	1	1	0	26351000
KTDDDEITWGNDELPIER	Unmodified	2144.99	0.986207	Q12923	PTPN13	Tyrosine-protein phosphatase non-receptor type 13	yes	yes	0	0	1	77.977	77.977	3	5.1547e-42	30989	241.13	208.44	91507	87365	74644	92781	100700	99988	107360	109480	58813	0	85552	82489	77350	94520	101660	100920	107140	107330	59503	3412.9	1	1	1	1	1	1	1	1	1	0	23289000
KTDDVEAMSSQPALALDER	Oxidation (M)	2090.98	0.979013	P46821	MAP1B	Microtubule-associated protein 1B;MAP1B heavy chain;MAP1 light chain LC1	yes	yes	0	1	1	55.445	55.445	3;4	3.3683e-09	20711	136.49	113.84	21218	114880	112790	137400	137040	124650	141910	139830	80251	0	20285	108570	108840	138570	138730	127100	141870	136940	81007	1069.5	2	2	2	2	2	2	2	2	2	0	160830000
KTDDVEAMSSQPALALDER	Unmodified	2074.98	0.984099	P46821	MAP1B	Microtubule-associated protein 1B;MAP1B heavy chain;MAP1 light chain LC1	yes	yes	0	0	1	67.368	67.368	3	1.2668e-05	26158	101.49	91.024	480390	54318	67286	48804	53235	63498	80363	78059	46339	1635.9	447610	51228	95907	50467	56758	63746	79197	76232	46712	4389	1	1	1	1	1	1	1	1	1	1	34181000
KTDFFIGGEEGMAEK	Oxidation (M)	1673.76	0.760688	Q9Y266	NUDC	Nuclear migration protein nudC	yes	yes	0	1	1	65.141	65.141	3;4	0.0014679	25438	77.562	65.202	175260	663880	689460	923260	203460	731460	805840	793890	450780	1370.5	166410	628260	659990	922310	251120	751640	777950	778650	455380	26004	2	2	2	2	2	2	2	2	2	1	97208000
KTDGYSGADISIIVR	Unmodified	1593.84	0.836236	O75351	VPS4B	Vacuolar protein sorting-associated protein 4B	yes	yes	0	0	1	68.513	68.513	3	0.00024452	26467	106.67	88.07	539820	650970	753530	816650	881560	790360	731940	749550	438690	14216	506160	615460	753330	822900	890650	799400	740770	740360	441050	40746	1	1	1	1	1	1	1	1	1	1	94393000
KTEAAATTR	Unmodified	947.504	0.503609	P27816	MAP4	Microtubule-associated protein 4	yes	yes	0	0	1	26.055	26.055	2;3	0.00033483	7199	126.19	83.595	2341600	2401000	1774000	4506700	329060	4145300	844930	2876800	1683700	0	2188600	2279800	1822300	4465800	370400	4178400	821160	2889600	1613500	39027	4	4	4	4	2	4	2	4	4	0	443490000
KTEAPAAPAAQETK	Unmodified	1411.73	0.730708	P80723	BASP1	Brain acid soluble protein 1	yes	yes	0	0	1	37.707	37.707	3;4	2.951e-07	12438	149.97	125.88	587440	727740	683400	825440	792790	779330	787190	830480	476090	19116	550170	687460	689690	835420	804580	791680	789370	815490	478360	32092	3	3	3	3	3	3	3	3	3	1	187900000
KTEGAQGK	Unmodified	817.429	0.429381	Q9P2E9	RRBP1	Ribosome-binding protein 1	yes	yes	0	0	1	28.175	28.175	3	0.027712	7675	78.655	26.377	893550	984940	870170	1225300	152320	1146000	1107200	1115500	619700	0	836050	931140	876670	1234300	222230	1162100	1062800	1099100	625990	22022	1	1	1	1	1	1	1	1	1	0	82205000
KTEGTPNQGK	Unmodified	1058.54	0.535637	Q9P2E9	RRBP1	Ribosome-binding protein 1	yes	yes	0	0	1	29.421	29.421	3	0.00018823	8253	126.71	95.885	111600	128740	117090	150810	148740	139850	147460	137510	84445	0	104460	121640	119070	152320	150280	141920	147750	135400	85165	2183.8	1	1	1	1	1	1	1	1	1	0	8558900
KTEGYSGADISIIVR	Unmodified	1607.85	0.851886	Q9UN37;I3L4J1	VPS4A	Vacuolar protein sorting-associated protein 4A	yes	no	0	0	1	68.173	68.173	3	0.021817	26312	61.684	46.993	551970	574140	533310	724760	697880	0	918720	1412500	109110	41079	516430	542840	545530	713790	708000	0	898230	1326400	139420	90178	1	1	1	1	1	0	1	1	1	1	33400000
KTEIPEQFGPIR	Unmodified	1413.76	0.761614	O00423	EML1	Echinoderm microtubule-associated protein-like 1	yes	yes	0	0	1	65.033	65.033	3	1.4432e-05	24797	157.42	135.22	722480	747940	777390	1040000	113860	903370	997890	989790	575350	21151	676340	707800	777820	1040800	177810	922980	957210	971200	579980	56035	1	1	1	1	1	1	1	1	1	1	108310000
KTEITDK	Unmodified	833.449	0.449448	Q9Y265	RUVBL1	RuvB-like 1	yes	yes	0	0	1	41.145	41.145	2;3	0.028597	13642	98.933	30.719	588690	772800	809000	1198200	193890	790510	904670	935560	514210	18806	551910	732140	799510	1188000	252320	825370	871930	914890	518870	48542	2	2	2	2	2	2	2	2	2	1	109260000
KTEKEESTEVLK	Unmodified	1419.75	0.745689	P20810	CAST	Calpastatin	yes	yes	0	0	2	43.059	43.059	3	0.012487	14569	69.108	42.96	0	0	0	0	0	0	0	0	0	0	0	0	0	0	0	0	0	0	0	0	0	0	0	0	0	0	0	0	0	0	0
KTELAQK	Unmodified	816.471	0.470518	P53990	IST1	IST1 homolog	yes	yes	0	0	1	37.924	37.924	3	0.044286	12214	80.067	24.684	395410	478180	437340	666380	603410	604070	565250	606990	370270	0	370210	452530	443940	667400	606700	614180	569220	597350	370150	17659	2	2	2	2	2	2	2	2	2	0	31993000
KTELGAK	Unmodified	745.433	0.433404	Q14152	EIF3A	Eukaryotic translation initiation factor 3 subunit A	yes	yes	0	0	1	38.261	38.261	2;3	0.032754	12350	105.57	48.465	997260	1002500	459260	1450200	311400	1324500	212690	1207800	675150	0	930690	949040	500970	1450400	328460	1343000	213720	1193900	641930	21633	2	2	2	2	2	2	1	2	2	0	92002000
KTEQITK	Unmodified	846.481	0.481082	Q14161	GIT2	ARF GTPase-activating protein GIT2	yes	yes	0	0	1	36.483	36.483	3	0.033606	11514	85.676	31.519	735000	732290	640260	1289200	0	187830	395350	887180	499090	0	687360	694770	648770	1257000	0	268550	384450	840280	484140	11542	1	1	1	1	0	1	1	1	1	0	63019000
KTERDELLK	Unmodified	1130.63	0.629537	Q8WUM4	PDCD6IP	Programmed cell death 6-interacting protein	yes	yes	0	0	2	43.993	43.993	4	0.0043201	14881	92.866	33.44	589420	509880	499550	779320	86626	81649	0	550380	211640	0	551150	482980	508400	763080	112700	133030	0	519990	198530	16925	1	1	1	1	1	1	0	1	1	0	79123000
KTESASVQGR	Unmodified	1061.55	0.546536	Q9P2E9	RRBP1	Ribosome-binding protein 1	yes	yes	0	0	1	26.822	26.822	3	0.0004675	7594	101.89	79.202	158080	207430	190320	257060	266280	255180	237460	237590	152050	33.898	148070	196090	192300	259330	267250	257620	239650	234680	152220	6800.7	2	2	2	2	2	2	2	2	2	1	52839000
KTESAVSQMQSVIELGR	Oxidation (M)	1877.95	0.951676	P41252	IARS	Isoleucine--tRNA ligase, cytoplasmic	yes	yes	0	1	1	55.28	55.28	3	0.0081897	20537	65.808	39.334	32355	47341	41645	118530	119760	116500	128470	103160	62885	0	30321	45146	42737	116700	117970	117540	127970	102180	64174	3507	1	1	1	1	1	1	1	1	1	0	28462000
KTESAVSQMQSVIELGR	Unmodified	1861.96	0.956762	P41252	IARS	Isoleucine--tRNA ligase, cytoplasmic	yes	yes	0	0	1	77.809	77.809	3	2.2558e-22	31647	206.63	170.79	454050	428940	400850	425800	279350	231610	226280	235180	120060	4851.4	424640	404800	409430	430150	292120	244970	228910	231540	121750	13151	1	1	1	1	1	1	1	1	1	1	47769000
KTESHHK	Unmodified	865.441	0.440614	Q99878;Q96KK5;Q93077;Q6FI13;P0C0S8	HIST1H2AJ;HIST1H2AH;HIST1H2AC;HIST2H2AA3;HIST1H2AG	Histone H2A type 1-J;Histone H2A type 1-H;Histone H2A type 1-C;Histone H2A type 2-A;Histone H2A type 1	no	no	0	0	1	20.121	20.121	3	0.026245	4047	89.542	56.65	160280	160720	137540	142840	149270	126740	178860	156870	87883	0	149880	151570	141490	146440	152760	129780	177330	152920	89656	1816.3	1	1	1	1	1	1	1	1	1	0	10781000
KTETQEK	Unmodified	862.44	0.439611	P63313;CON__P21752;O14604;P62328	TMSB10;TMSB4Y;TMSB4X	Thymosin beta-10;Thymosin beta-4, Y-chromosomal;Thymosin beta-4;Hematopoietic system regulatory peptide	no	no	0	0	1	28.38	28.38	2;3	0.0071803	7813	145.65	96.59	15101000	8512200	15789000	21383000	971660	456950	2182300	19218000	6442600	0	14134000	8045600	15809000	20573000	1034500	474500	2107000	18032000	6131700	196440	4	3	4	4	2	1	2	4	4	0	4709400000
KTETVQEACER	Unmodified	1349.62	0.624528	O00273	DFFA	DNA fragmentation factor subunit alpha	yes	yes	0	0	1	33.421	33.421	3	3.8712e-05	10431	148.22	121.87	481530	605760	529000	617320	112060	630150	577460	484610	278010	946.45	450820	571770	529070	629520	150830	632630	554630	483950	284090	18617	1	1	1	1	1	1	1	1	1	1	45513000
KTEVLMENFR	Oxidation (M)	1281.64	0.638722	Q9Y265	RUVBL1	RuvB-like 1	yes	yes	0	1	1	54.557	54.557	2	0.016946	19899	85.622	57.128	7946.2	258040	267590	263690	273910	294240	326550	338760	190920	535.55	8651.4	243570	254690	269440	280750	296880	324650	331490	192280	12896	1	1	1	1	1	1	1	1	1	1	44216000
KTEVLMENFR	Unmodified	1265.64	0.643807	Q9Y265	RUVBL1	RuvB-like 1	yes	yes	0	0	1	63.053	63.053	2	0.011978	24339	62.705	32.895	0	0	0	0	0	0	0	0	0	0	0	0	0	0	0	0	0	0	0	0	0	0	0	0	0	0	0	0	0	0	0
KTEVVSSSAK	Unmodified	1034.56	0.560789	Q96JH7	VCPIP1	Deubiquitinating protein VCIP135	yes	yes	0	0	1	36.469	36.469	3	4.9378e-05	11497	108.72	69.842	0	0	0	0	0	0	0	0	0	0	0	0	0	0	0	0	0	0	0	0	0	0	0	0	0	0	0	0	0	0	0
KTFEINPR	Unmodified	1003.55	0.54508	P14625;Q58FF3	HSP90B1;HSP90B2P	Endoplasmin;Putative endoplasmin-like protein	yes	no	0	0	1	47.783	47.783	3	0.018663	16863	86.624	64.045	1461700	0	2632200	0	0	2916500	0	1502700	908560	0	1373300	0	2562600	0	0	2751100	0	1544300	852310	25804	1	0	1	0	0	1	0	1	1	0	311160000
KTFSHELSDFGLESTAGEIPVVAIR	Unmodified	2702.39	0.391546	P30101	PDIA3	Protein disulfide-isomerase A3	yes	yes	0	0	1	87.889	87.889	3;4	3.4062e-57	38091	250.06	234.26	692690	760400	747710	874680	844640	799890	917020	840970	447950	2211.3	648460	718390	757640	884030	859950	813800	912880	825890	457210	24514	4	4	4	4	4	4	4	4	4	2	632540000
KTFTAWCNSHLR	Unmodified	1519.74	0.735416	O43707;P12814;P35609	ACTN4;ACTN1;ACTN2	Alpha-actinin-4;Alpha-actinin-1;Alpha-actinin-2	no	no	0	0	1	52.271	52.271	2;3;4	2.7514e-17	19081	217.2	191.29	1896600	1762400	1601300	2649800	928250	2259600	848490	1605600	789400	2181.3	1773400	1669200	1638700	2642400	944790	2289200	851620	1611200	774750	58290	4	4	4	4	3	4	3	4	4	3	416630000
KTFVGTPCWMAPEVMEQVR	2 Oxidation (M)	2297.06	0.0642799	O95747;Q9UEW8	OXSR1;STK39	Serine/threonine-protein kinase OSR1;STE20/SPS1-related proline-alanine-rich protein kinase	no	no	0	2	1	69.493	69.493	3	0.041182	27564	41.772	32.242	12352	23610	28652	62042	74994	67785	67947	63983	36680	356.4	11635	22534	28642	61171	73733	68111	68329	63186	37150	2674.9	1	1	1	1	1	1	1	1	1	1	17487000
KTGQAPGYSYTAANK	Unmodified	1555.76	0.763071	P99999	CYCS	Cytochrome c	yes	yes	0	0	1	42.056	42.056	3	1.0598e-06	14121	141.1	119.23	335980	201230	222580	256700	248380	215050	215030	216360	83252	0	313870	190280	234200	257690	251930	219740	215870	212930	86771	6875.9	1	1	1	1	1	1	1	1	1	0	28530000
KTGSPGSPGAGGVQSTAK	Unmodified	1585.81	0.805998	O43237	DYNC1LI2	Cytoplasmic dynein 1 light intermediate chain 2	yes	yes	0	0	1	34.618	34.618	3	0.0030475	10677	70.96	56.996	18661	24282	22030	28411	24885	25568	26202	23526	16722	424.17	17479	22944	22205	28681	25329	25953	26226	23272	16744	1258.2	1	1	1	1	1	1	1	1	1	1	57250000
KTGVAGEDMQDNSGTYGK	Oxidation (M)	1872.82	0.815971	Q05655	PRKCD	Protein kinase C delta type;Protein kinase C delta type regulatory subunit;Protein kinase C delta type catalytic subunit	yes	yes	0	1	1	40.916	40.916	3	0.0051066	13544	67.418	48.585	4012.4	20714	23988	31081	29347	31797	28909	28488	18310	0	3848.3	19618	23115	31119	29671	32020	29023	28203	18342	0	1	1	1	1	1	1	1	1	1	0	6151300
KTHIQDNHDGTYTVAYVPDVTGR	Unmodified	2586.25	0.246278	P21333	FLNA	Filamin-A	yes	yes	0	0	1	67.294	67.294	3;4;5	4.7949e-40	19729	219.12	207.16	655740	814240	735610	858450	793050	763900	846880	813370	406090	0	614000	768750	743160	871140	809050	778710	843470	798210	415110	19883	5	5	5	5	5	5	5	5	5	0	1368400000
KTIMPGTR	Oxidation (M)	918.496	0.495686	Q14192	FHL2	Four and a half LIM domains protein 2	yes	yes	0	1	1	31.309	31.309	3	0.063836	9081	62.104	47.464	65330	458310	482750	876700	0	189630	218020	622480	333840	0	63089	435290	456400	853890	0	240690	213600	592370	321960	11401	1	1	1	1	0	1	1	1	1	0	133120000
KTLDMIK	Unmodified	847.484	0.483725	P14625	HSP90B1	Endoplasmin	yes	yes	0	0	1	57.255	57.255	2;3	0.022899	21495	104.44	26.696	7037400	11244000	0	6689600	3919600	3438000	2788100	1467000	528410	0	6552500	10582000	0	7019300	3755600	3605600	2817600	1535200	608160	28066	2	2	0	2	2	2	2	2	2	0	402760000
KTLDPDPAIR	Unmodified	1124.62	0.618973	P55060	CSE1L	Exportin-2	yes	yes	0	0	1	49.125	49.125	3	0.0096072	17603	82.362	58.986	403810	422240	418250	445940	438670	459660	491050	492060	304870	72.179	377950	398650	424460	453950	449060	464740	489950	482950	305800	17481	2	2	2	2	2	2	2	2	2	1	27601000
KTLDSVAK	Unmodified	860.497	0.496732	P02545	LMNA	Prelamin-A/C;Lamin-A/C	yes	yes	0	0	1	45.031	45.031	3	0.008889	15514	92.538	48.189	912190	1024700	1009500	1457500	45282	1222800	1298900	1228500	762390	13029	854060	969930	1007000	1456200	134650	1249300	1241400	1209500	767590	49386	2	2	2	2	2	2	2	2	2	1	33393000
KTLSGLEVSMVTAVPGR	Unmodified	1743.96	0.955305	P00390	GSR	Glutathione reductase, mitochondrial	yes	yes	0	0	1	78.582	78.582	3	0.010291	32027	64.26	44.865	334520	534410	567840	761080	1316300	1124000	762100	2122500	0	0	314130	505850	571410	771660	1286500	1141400	777950	2042100	0	39032	1	1	1	1	1	1	1	1	0	0	31104000
KTPEELLR	Unmodified	984.56	0.560395	O43633	CHMP2A	Charged multivesicular body protein 2a	yes	yes	0	0	1	55.62	55.62	3	0.0029004	20368	129.42	90.199	196310	241260	261970	309210	317830	302180	344300	332370	230330	0	184010	228140	262630	311340	322550	306630	344470	325630	229960	5939.7	1	1	1	1	1	1	1	1	1	0	40550000
KTPGAGESSEDNSDR	Unmodified	1548.67	0.665207	Q8TEQ0	SNX29	Sorting nexin-29	yes	yes	0	0	1	27.022	27.022	3	2.5181e-06	7488	132.81	121.98	22902	25994	20521	26074	28291	32184	30010	29979	19974	0	21420	24533	21121	26743	28540	32141	30050	29620	19948	0	1	1	1	1	1	1	1	1	1	0	8019000
KTPQGPPEIYSDTQFPSLQSTAK	Unmodified	2519.25	0.254383	Q9UKY7	CDV3	Protein CDV3 homolog	yes	yes	0	0	1	72.95	72.95	3;4	9.4002e-39	29227	212.06	199.13	323770	351330	374700	409930	416470	394750	426600	411740	232090	262.68	303210	331960	378030	414470	423830	400320	426450	404510	234930	12403	2	2	2	2	2	2	2	2	2	1	268970000
KTPVIVTLK	Unmodified	997.654	0.653567	Q9Y4L1	HYOU1	Hypoxia up-regulated protein 1	yes	yes	0	0	1	62.225	62.225	3	0.043459	23932	62.694	26.01	0	0	0	0	0	0	0	0	0	0	0	0	0	0	0	0	0	0	0	0	0	0	0	0	0	0	0	0	0	0	0
KTQDQISNIK	Unmodified	1173.64	0.635351	Q14847	LASP1	LIM and SH3 domain protein 1	yes	yes	0	0	1	43.652	43.652	3	9.3488e-05	14874	137.55	106.32	489050	476210	486480	341020	68723	570500	616910	612740	342090	0	457630	448540	489190	361290	108730	565090	591310	600970	345800	11520	1	1	1	1	1	1	1	1	1	0	74149000
KTQEQLALEMAELTAR	Oxidation (M)	1846.95	0.945863	P26038	MSN	Moesin	yes	yes	0	1	1	63.853	63.853	2;3;4	4.2847e-07	24682	137.81	123.13	122310	1715100	1942400	2286300	2432400	2412500	2411200	2375200	1632400	1619.5	122970	1622400	1858900	2302100	2456900	2430900	2422800	2339900	1628600	71759	4	4	4	4	4	4	4	4	4	2	763000000
KTQEQLALEMAELTAR	Unmodified	1830.95	0.950948	P26038	MSN	Moesin	yes	yes	0	0	1	84.659	84.659	3;4	6.5946e-22	34057	209.25	189.93	4416400	131160	115740	1913400	1267500	754140	1169600	1010600	472270	138.3	4112600	123710	120960	1820200	1232200	833020	1170700	982930	490210	32692	2	1	1	2	2	2	2	2	2	1	600650000
KTQETLSQAGQK	Unmodified	1317.69	0.688843	O43399	TPD52L2	Tumor protein D54	yes	yes	0	0	1	38.748	38.748	3	7.8454e-06	12934	160.84	114.96	366380	399110	449070	508550	497390	522930	528130	543970	311110	85.472	343240	377380	451580	512790	506760	528370	527710	534610	313150	15812	2	2	2	2	2	2	2	2	2	1	162800000
KTQNDVLHAENVK	Unmodified	1494.78	0.779055	P35241	RDX	Radixin	yes	yes	0	0	1	44.43	44.43	3;4	3.9729e-08	15121	173.03	145.62	674360	722630	720810	862060	763520	735440	758440	736240	408280	0	631270	682910	730160	868450	778590	750490	759150	724620	413590	19792	2	2	2	2	2	2	2	2	2	0	161870000
KTRPDGNCFYR	Unmodified	1412.66	0.661917	Q96FW1	OTUB1	Ubiquitin thioesterase OTUB1	yes	yes	0	0	1	35.748	35.748	3;4	9.2063e-05	11175	140.91	128.03	623330	347540	390090	448620	594950	717520	518660	615220	269200	62897	582210	328660	414860	458050	595010	707870	522370	612420	273460	78947	2	2	2	2	2	2	2	2	2	1	44811000
KTSATVGPK	Unmodified	887.508	0.507631	P16104	H2AFX	Histone H2AX	yes	yes	0	0	1	34.371	34.371	3	0.016715	10529	77.744	45.613	139090	150820	143740	171480	181530	161750	161800	157160	96903	0	130180	142470	146300	173530	183040	163940	163110	154890	97430	3673.5	1	1	1	1	1	1	1	1	1	0	8955900
KTSCEFTGDILR	Unmodified	1425.69	0.692214	P21281	ATP6V1B2	V-type proton ATPase subunit B, brain isoform	yes	yes	0	0	1	62.296	62.296	3	0.00018439	23519	120.53	76.232	697540	882990	0	409940	619690	691770	623260	665020	162240	0	649480	830240	0	452780	597220	683040	618760	655920	177330	21167	1	1	0	1	1	1	1	1	1	0	144150000
KTSFVNFTDICK	Unmodified	1458.72	0.7177	P20042	EIF2S2	Eukaryotic translation initiation factor 2 subunit 2	yes	yes	0	0	1	74.996	74.996	3	0.0065447	30285	77.664	49.031	522690	361250	332920	433370	423690	425370	402520	363870	216140	3911.9	488230	341410	352330	437760	427940	428900	403770	361250	218990	16979	1	1	1	1	1	1	1	1	1	1	55059000
KTSSQLVTMHDLK	Oxidation (M)	1502.78	0.776278	Q9Y5Q8	GTF3C5	General transcription factor 3C polypeptide 5	yes	yes	0	1	1	49.35	49.35	4	0.063717	17655	42.789	6.1509	365160	382220	394370	448360	393720	432660	451280	464550	271780	8931.4	341850	361160	398910	453230	404390	439050	449590	456190	273150	25366	1	1	1	1	1	1	1	1	1	1	45216000
KTSYAQHQQVR	Unmodified	1344.69	0.689846	P61247	RPS3A	40S ribosomal protein S3a	yes	yes	0	0	1	24.462	24.462	2;3;4	4.2536e-10	7152	197.43	172.97	908090	1136300	1047700	1161900	1363600	1260600	1315900	1244800	662430	3336.8	850430	1072600	1059800	1186400	1374700	1268500	1317700	1226200	674500	41785	5	5	5	5	5	5	5	5	5	2	315040000
KTTDTASVQNEAK	Unmodified	1391.69	0.689237	Q9ULV4	CORO1C	Coronin-1C	yes	yes	0	0	1	36.566	36.566	2;3;4	5.1294e-17	11942	207.4	166.92	2324500	813450	4582200	3200000	634490	5030500	951170	3664800	1814900	33018	2185800	767030	4454600	3110600	652390	4949500	951880	3672500	1740900	152290	5	3	5	4	3	5	4	5	5	1	739730000
KTTEENQELVTR	Unmodified	1446.73	0.731436	Q676U5	ATG16L1	Autophagy-related protein 16-1	yes	yes	0	0	1	38.374	38.374	3	2.3166e-05	12707	152.88	133.92	221530	198690	203460	262930	272640	286800	271910	274200	182640	284.07	207220	187940	208940	265050	274970	288290	273100	270570	182300	10298	1	1	1	1	1	1	1	1	1	1	28765000
KTTHFVEGGDAGNREDQINR	Unmodified	2243.07	0.06792	P18124	RPL7	60S ribosomal protein L7	yes	yes	0	0	2	36.794	36.794	4;5	1.4475e-70	11847	285.55	261.56	192670	208670	200960	298070	319800	320750	285040	283500	158900	817.32	180340	197530	205290	299400	319240	322050	287030	280880	160560	10776	2	2	2	2	2	2	2	2	2	1	281070000
KTTLQVDTLNAELAAER	Unmodified	1872	0.995256	P35580	MYH10	Myosin-10	yes	yes	0	0	1	70.435	70.435	3	9.0627e-62	27385	298.26	217.73	287030	321210	286840	403670	401400	379840	375540	386000	229550	0	268600	303690	293100	406480	403320	385460	377760	379570	230490	8223	1	1	1	1	1	1	1	1	1	0	82345000
KTTTTPGR	Unmodified	860.472	0.47158	P17096	HMGA1	High mobility group protein HMG-I/HMG-Y	yes	yes	0	0	1	25.22	25.22	2;3	0.008889	6369	100.25	46.489	944160	829590	301340	1475200	227110	176190	176880	1086900	623490	0	880510	787190	348440	1436900	238940	178240	177470	1027100	592020	11927	3	3	3	3	3	2	2	3	3	0	93152000
KTVGVEPAADGK	Unmodified	1170.62	0.624452	P46779	RPL28	60S ribosomal protein L28	yes	yes	0	0	1	44.089	44.089	2;3	3.9328e-06	14950	162.88	135.35	1025600	947620	789400	959300	0	0	0	1336800	691540	0	958680	894420	807900	955860	0	0	0	1253900	648720	46693	1	1	1	1	0	0	0	1	1	0	322330000
KTVQVEQSK	Unmodified	1045.58	0.576774	Q16181	2018-09-07	Septin-7	yes	yes	0	0	1	36.727	36.727	3	0.00097222	11637	117.25	81.291	88867	82473	86113	99690	108740	108040	110440	104540	59593	160.42	83147	77949	88018	100900	109960	108670	110430	103100	60358	3974.9	1	1	1	1	1	1	1	1	1	1	15371000
KTVTIPSGSTLAFR	Unmodified	1476.83	0.830028	P57764	GSDMD	Gasdermin-D	yes	yes	0	0	1	65.525	65.525	3	0.027919	25581	61.725	42.945	222420	313290	296420	363830	363050	365990	373400	374930	244970	0	208480	296000	297230	368310	367760	370090	374330	368660	244860	11330	1	1	1	1	1	1	1	1	1	0	23189000
KTWTVVDAK	Unmodified	1046.58	0.576045	P13010	XRCC5	X-ray repair cross-complementing protein 5	yes	yes	0	0	1	57.055	57.055	3	0.0042643	21399	98.156	56.452	436700	485710	454780	521200	483520	551060	548350	575050	346290	0	408740	458630	461460	530430	494780	556030	546970	565010	346970	19022	1	1	1	1	1	1	1	1	1	0	36376000
KTYVTPR	Unmodified	863.486	0.486502	P46781	RPS9	40S ribosomal protein S9	yes	yes	0	0	1	33.831	33.831	3	0.050455	10265	76.827	59.441	400860	398040	342160	455940	322570	318720	317340	285890	127250	0	374840	376040	351490	458620	331140	328960	316600	282820	132170	4746.8	1	1	1	1	1	1	1	1	1	0	31519000
KVACIGAWHPAR	Unmodified	1364.71	0.713559	P39023;Q92901	RPL3;RPL3L	60S ribosomal protein L3;60S ribosomal protein L3-like	yes	no	0	0	1	47.782	47.782	3;4	0.00014151	16900	103.44	82.662	2461900	2143800	2072600	3650100	0	2049400	1955500	2663800	1265500	9615.4	2302000	2033200	2105700	3598400	0	2175900	1868800	2594200	1266000	96664	3	3	3	3	0	3	3	3	3	1	125380000
KVAECQR	Unmodified	889.444	0.443985	Q16543	CDC37	Hsp90 co-chaperone Cdc37;Hsp90 co-chaperone Cdc37, N-terminally processed	yes	yes	0	0	1	25.872	25.872	3	0.016881	6818	98.009	64.196	1698900	999740	762790	738960	151290	943970	0	992240	505370	0	1585400	941820	830100	774190	192110	944150	0	973850	474080	10700	1	1	1	1	1	1	0	1	1	0	165780000
KVAELEEEQSQGSSSYSDWVK	Unmodified	2385.1	0.097214	P78559	MAP1A	Microtubule-associated protein 1A;MAP1A heavy chain;MAP1 light chain LC2	yes	yes	0	0	1	73.785	73.785	3	1.8457e-15	28966	160.3	147.37	212650	211330	197460	237590	244650	229710	240340	229300	128740	0	198920	199620	202360	240700	247430	232640	240680	225650	130470	4290.9	1	1	1	1	1	1	1	1	1	0	68967000
KVAEPELMGTPDGTCYPPPPVPR	Oxidation (M)	2523.21	0.213781	P27708	CAD	CAD protein;Glutamine-dependent carbamoyl-phosphate synthase;Aspartate carbamoyltransferase;Dihydroorotase	yes	yes	0	1	1	63.758	63.758	4	0.0024243	24371	55.228	45.698	125290	167420	166090	183480	182880	171600	217550	187150	115410	0	117430	158110	166320	186000	186870	174530	215980	183470	117040	4766	1	1	1	1	1	1	1	1	1	0	15620000
KVAEQEER	Unmodified	987.499	0.498523	Q8TEQ0	SNX29	Sorting nexin-29	yes	yes	0	0	1	27.704	27.704	3	0.018371	7819	86.882	56.195	101310	111930	95517	130700	131090	125420	142150	137080	81871	0	94776	105760	97951	132130	132280	127370	141850	134330	82536	2408.1	1	1	1	1	1	1	1	1	1	0	24176000
KVAETAVQLFISGDK	Unmodified	1604.88	0.877372	P62495	ETF1	Eukaryotic peptide chain release factor subunit 1	yes	yes	0	0	1	93.811	93.811	3	0.00093442	39578	80.638	52.341	0	0	0	0	0	0	0	0	0	0	0	0	0	0	0	0	0	0	0	0	0	0	0	0	0	0	0	0	0	0	0
KVAGAATPK	Unmodified	841.502	0.502152	P16402	HIST1H1D	Histone H1.3	yes	yes	0	0	1	34.471	34.471	2;3	0.011964	10558	83.862	63.532	1582800	1734100	1334800	2874900	84164	2996900	77821	1815000	1057700	0	1479900	1644100	1357000	2869000	84815	2992900	78330	1840500	995390	22536	2	2	2	2	1	2	1	2	2	0	287900000
KVAGMDVELTVEER	Oxidation (M)	1590.79	0.792322	P62258	YWHAE	14-3-3 protein epsilon	yes	yes	0	1	1	55.87	55.87	2;3	0.00048421	21237	98.281	82.756	472640	1618100	934070	1733900	943550	1257300	1019200	861860	474230	1760	444450	1527800	918680	1751400	965710	1287300	1014200	866800	485990	25376	3	3	3	3	3	3	3	3	3	1	619120000
KVAGMDVELTVEER	Unmodified	1574.8	0.797407	P62258	YWHAE	14-3-3 protein epsilon	yes	yes	0	0	1	68.324	68.324	3	8.4635e-14	26350	198.15	170.94	1794000	226210	164450	287980	405530	479710	346110	260430	82733	665.17	1671100	213900	279580	294660	401600	468780	346350	266620	91572	9332.2	2	2	2	2	2	2	2	2	2	1	86279000
KVAVATPAK	Unmodified	883.549	0.549102	P19338	NCL	Nucleolin	yes	yes	0	0	1	42.333	42.333	3	0.012191	14222	79.201	61.337	0	0	0	0	0	0	0	0	0	0	0	0	0	0	0	0	0	0	0	0	0	0	0	0	0	0	0	0	0	0	0
KVCASGK	Unmodified	748.39	0.390159	P63151	PPP2R2A	Serine/threonine-protein phosphatase 2A 55 kDa regulatory subunit B alpha isoform	yes	yes	0	0	1	32.394	32.394	3	0.041466	9578	78.334	17.745	1314500	406650	394230	674200	864190	0	0	1247700	396870	0	1225800	385540	468610	656470	838640	0	0	1169600	372300	19594	1	1	1	1	1	0	0	1	1	0	66245000
KVCDIAAELAR	Unmodified	1244.65	0.654706	O00410	IPO5	Importin-5	yes	yes	0	0	1	67.945	67.945	3	0.0062715	26793	84.297	59.915	307080	352190	361760	406940	367300	331140	373270	355160	217730	2047.3	287610	332750	364140	410240	375670	339550	373670	348640	219310	14912	1	1	1	1	1	1	1	1	1	1	30837000
KVCGPSR	Unmodified	802.412	0.411957	Q9UN37;I3L4J1	VPS4A	Vacuolar protein sorting-associated protein 4A	yes	no	0	0	1	27.976	27.976	3	0.065254	7601	75.243	55.804	313860	283170	282840	373660	363660	332850	351290	294950	162850	0	293560	267840	290650	374980	366920	337780	351390	292000	166940	5877.8	1	1	1	1	1	1	1	1	1	0	6489300
KVCQGTSNK	Unmodified	1020.5	0.502228	P00533	EGFR	Epidermal growth factor receptor	yes	yes	0	0	1	30.377	30.377	3	0.00067565	8641	121.41	89.194	86771	93662	90510	129920	112140	104760	104040	95479	52315	0	81216	88634	92038	129840	113230	107060	104390	94436	53273	3369	1	1	1	1	1	1	1	1	1	0	16352000
KVDAETVGR	Unmodified	973.519	0.519259	P11172	UMPS	Uridine 5'-monophosphate synthase;Orotate phosphoribosyltransferase;Orotidine 5'-phosphate decarboxylase	yes	yes	0	0	1	36.772	36.772	2	0.013893	11812	75.378	42.258	0	0	0	0	0	0	0	0	0	0	0	0	0	0	0	0	0	0	0	0	0	0	0	0	0	0	0	0	0	0	0
KVDAGGK	Unmodified	673.376	0.375889	Q02878	RPL6	60S ribosomal protein L6	yes	yes	0	0	1	32.838	32.838	2	0.044963	9793	98.392	55.366	717120	795450	678390	1175600	123290	239290	132390	902690	497020	0	670890	753220	684890	1155300	161840	310530	143620	857000	471590	5708.3	1	1	1	1	1	1	1	1	1	0	71402000
KVDDDLGTIESLEEAK	Unmodified	1760.87	0.867989	P35580	MYH10	Myosin-10	yes	yes	0	0	1	84.059	84.059	3;4	1.9017e-16	33977	187.75	152.42	425620	400480	351760	459720	467960	476830	533870	522690	279710	315.45	397940	378350	364050	465990	473510	482250	530830	512380	283920	15414	2	2	2	2	2	2	2	2	2	1	104540000
KVDEAIALFQK	Unmodified	1260.71	0.707788	P26640	VARS	Valine--tRNA ligase	yes	yes	0	0	1	82.55	82.55	2	2.9129e-12	33997	140.07	89.952	0	0	0	0	0	0	0	0	0	0	0	0	0	0	0	0	0	0	0	0	0	0	0	0	0	0	0	0	0	0	0
KVDQPPEAK	Unmodified	1010.54	0.53966	Q92598	HSPH1	Heat shock protein 105 kDa	yes	yes	0	0	1	37.74	37.74	2;3	0.0079188	11792	110.14	78.764	276680	412260	393820	434290	360240	368910	405500	391090	229770	2913.3	259460	389220	392030	440320	371620	377110	403900	384130	231900	15621	2	2	2	2	2	2	2	2	2	1	30498000
KVDTTPNQGK	Unmodified	1086.57	0.566937	Q9P2E9	RRBP1	Ribosome-binding protein 1	yes	yes	0	0	1	33.552	33.552	3	0.00084208	10147	108.53	78.133	209470	348270	335830	286420	278870	289680	298430	280070	166780	0	196610	328280	332150	295990	289110	292410	297840	276190	168500	9761.5	1	1	1	1	1	1	1	1	1	0	16638000
KVDTVWVNVGGLR	Unmodified	1441.8	0.804148	Q9BV44	THUMPD3	THUMP domain-containing protein 3	yes	yes	0	0	1	73.944	73.944	3	0.044287	29775	44.245	19.454	228890	265860	308720	323630	329270	317110	329120	321780	222490	13391	214570	251290	308730	326660	335750	321050	330560	317040	221990	24323	1	1	1	1	1	1	1	1	1	1	15038000
KVDVDEYDENK	Unmodified	1352.61	0.60959	O15511	ARPC5	Actin-related protein 2/3 complex subunit 5	yes	yes	0	0	1	50.789	50.789	3	2.1122e-05	18384	155.8	109.94	220240	300560	325560	309300	290540	305610	400840	386930	297000	0	206590	283720	323410	315000	302180	311210	398010	376910	294780	5898	1	1	1	1	1	1	1	1	1	0	29512000
KVDVDEYDENKFVDEEDGGDGQAGPDEGEVDSCLR	Unmodified	3886.62	0.623545	O15511	ARPC5	Actin-related protein 2/3 complex subunit 5	yes	yes	0	0	2	71.834	71.834	5	7.0955e-41	28214	181.72	177.94	330860	328550	272870	265850	145330	118590	88540	84853	34045	0	309340	309660	279580	271550	155210	127180	90944	85091	35509	2416.7	1	1	1	1	1	1	1	1	1	0	103990000
KVDVTSK	Unmodified	775.444	0.443968	Q99961	SH3GL1	Endophilin-A2	yes	yes	0	0	1	39.882	39.882	2;3	0.024175	13078	90.629	49.6	1009900	905960	933410	1724800	250710	1647100	193560	1215700	700430	0	944700	860400	944980	1709800	299160	1658400	194340	1216100	664880	18351	2	2	2	2	2	2	1	2	2	0	138560000
KVDWLTEK	Unmodified	1017.55	0.549496	P60842;Q14240;P38919	EIF4A1;EIF4A2;EIF4A3	Eukaryotic initiation factor 4A-I;Eukaryotic initiation factor 4A-II;Eukaryotic initiation factor 4A-II, N-terminally processed;Eukaryotic initiation factor 4A-III;Eukaryotic initiation factor 4A-III, N-terminally processed	no	no	0	0	1	66.158	66.158	3	0.0023589	25861	121.83	59.568	1600900	0	2989600	0	3568100	0	3904900	1760000	0	13239	1504600	0	2953400	0	3613900	0	3834000	1651500	0	76798	1	0	1	0	1	0	1	1	0	1	659440000
KVEAPFIPK	Unmodified	1027.61	0.606617	P17612;P22612;P22694	PRKACA;PRKACG;PRKACB	cAMP-dependent protein kinase catalytic subunit alpha;cAMP-dependent protein kinase catalytic subunit gamma;cAMP-dependent protein kinase catalytic subunit beta	no	no	0	0	1	63.582	63.582	3	0.024335	24602	67.776	30.665	0	0	0	0	0	0	0	0	0	0	0	0	0	0	0	0	0	0	0	0	0	0	0	0	0	0	0	0	0	0	0
KVEAQLQELQVK	Unmodified	1411.8	0.803479	P35579	MYH9	Myosin-9	yes	yes	0	0	1	65.679	65.679	3	1.0607e-14	25645	187.47	114.01	0	0	0	0	0	0	0	0	0	0	0	0	0	0	0	0	0	0	0	0	0	0	0	0	0	0	0	0	0	0	0
KVEDLQFR	Unmodified	1033.56	0.555644	P30622;Q9UDT6	CLIP1;CLIP2	CAP-Gly domain-containing linker protein 1;CAP-Gly domain-containing linker protein 2	no	no	0	0	1	55.287	55.287	2;3	0.0037782	20238	113.74	75.447	796690	910280	772440	1373100	175460	1375000	190220	1078500	653020	0	745410	862140	778980	1373800	178360	1382400	189800	1074700	620260	12779	2	2	2	2	1	2	1	2	2	0	111510000
KVEDMMK	2 Oxidation (M)	911.409	0.409239	P13639	EEF2	Elongation factor 2	yes	yes	0	2	1	31.392	31.392	3	0.079783	9143	41.189	12.446	25853	206470	255860	248740	334510	243230	1200200	3452300	0	0	25269	195140	245700	251190	355130	327470	1141900	3248000	0	72706	1	1	1	1	1	1	1	1	0	0	149820000
KVEDQGK	Unmodified	802.418	0.418482	P07738	BPGM	Bisphosphoglycerate mutase	yes	yes	0	0	1	31.724	31.724	2;3	0.016387	8982	93.143	45.205	1120000	979400	698740	1799300	414860	922200	835170	1392000	782070	5077.2	1046100	929720	734790	1767200	423890	992710	824610	1348600	767330	46020	2	2	2	2	1	2	2	2	2	1	98421000
KVEEAEPEEFVVEK	Unmodified	1660.82	0.819583	Q13185	CBX3	Chromobox protein homolog 3	yes	yes	0	0	1	67.836	67.836	3;4	2.298e-13	26408	192.78	159.58	1056800	89436	1777000	100830	94313	98201	2153300	1345800	741150	0	992310	84482	1736000	102150	96206	99376	2044700	1266800	782120	43011	2	1	2	1	1	1	2	2	2	0	399240000
KVEEAFNCR	Unmodified	1151.54	0.539342	P52888	THOP1	Thimet oligopeptidase	yes	yes	0	0	1	46.899	46.899	3	0.017588	16305	76.619	61.929	233380	265760	254700	286650	268700	251980	273330	264140	153650	0	218490	250950	257660	290460	274240	256950	273460	259420	155160	7351.1	1	1	1	1	1	1	1	1	1	0	36377000
KVEEDEAGGR	Unmodified	1088.51	0.509816	Q92890	UFD1L	Ubiquitin fusion degradation protein 1 homolog	yes	yes	0	0	1	29.76	29.76	2;3	0.00016242	8761	121.93	100.64	552250	633860	592020	690970	664260	685550	771240	717330	432540	1937.8	516970	598590	600080	701560	677930	694130	767060	704700	436870	20740	3	3	3	3	3	3	3	3	3	1	99822000
KVEEEEDESALK	Unmodified	1404.66	0.662019	Q14566	MCM6	DNA replication licensing factor MCM6	yes	yes	0	0	1	48.368	48.368	3	0.005711	17408	79.804	57.972	40252	64525	62198	61205	61609	61225	68924	63637	43798	0	37770	60875	61746	62649	63244	61953	68798	62522	43866	1652.6	1	1	1	1	1	1	1	1	1	0	11613000
KVEEVLEEEEEEYVVEK	Unmodified	2108	0.00487677	P83916	CBX1	Chromobox protein homolog 1	yes	yes	0	0	1	93.11	93.11	4	1.5384e-05	37881	109.42	97.981	48141	164590	170500	207830	194330	206280	233320	218970	154410	4823	45622	155620	165420	209470	198230	208930	232380	215160	154260	12531	2	2	2	2	2	2	2	2	2	2	15613000
KVEEVVYDLSIR	Unmodified	1448.79	0.787495	Q15631	TSN	Translin	yes	yes	0	0	1	88.024	88.024	2;3	1.3929e-06	35704	164.2	96.68	385600	517310	423490	523120	534060	483630	529100	492220	304270	0	361010	488270	429390	532520	539730	491310	530190	484240	306770	2570.3	2	2	2	2	2	2	2	2	2	0	427050000
KVEGAPTQGR	Unmodified	1041.56	0.556707	Q9P2E9	RRBP1	Ribosome-binding protein 1	yes	yes	0	0	1	29.464	29.464	3	0.0065937	8462	86.923	70.786	174810	196320	190460	223580	222280	219260	245380	212880	119610	0	163660	185460	192970	226430	226010	221730	244090	209820	122100	5696.5	1	1	1	1	1	1	1	1	1	0	15376000
KVEHLAVR	Unmodified	950.566	0.566149	P49792;P0DJD0;P0DJD1;A6NKT7;Q7Z3J3;Q99666;O14715	RANBP2;RGPD1;RGPD2;RGPD3;RGPD4;RGPD5;RGPD8	E3 SUMO-protein ligase RanBP2;RANBP2-like and GRIP domain-containing protein 1;RANBP2-like and GRIP domain-containing protein 2;RanBP2-like and GRIP domain-containing protein 3;RanBP2-like and GRIP domain-containing protein 4;RANBP2-like and GRIP domain-containing protein 5/6;RANBP2-like and GRIP domain-containing protein 8	yes	no	0	0	1	33.881	33.881	3	0.040595	10330	71.349	33.046	170280	156430	167440	204110	210770	176750	154770	147270	81516	1633	159330	147940	170960	204810	211740	179440	157490	146430	82712	6918.4	1	1	1	1	1	1	1	1	1	1	14180000
KVEINPPDDMEWK	Oxidation (M)	1615.76	0.755208	Q9Y2Z0	SUGT1	Suppressor of G2 allele of SKP1 homolog	yes	yes	0	1	1	67.395	67.395	3	0.0050062	25909	77.776	64.795	288260	379710	396570	424210	453720	450420	491480	469680	288380	4356.3	270260	358650	396610	430840	461650	454370	490620	461640	290350	19871	2	2	2	2	2	2	2	2	2	1	18817000
KVEPVTQK	Unmodified	927.539	0.538931	O43491	EPB41L2	Band 4.1-like protein 2	yes	yes	0	0	1	38.087	38.087	3	0.0062945	12243	105.98	53.396	159670	176820	182500	210230	204940	187450	213100	197160	114110	0	149530	167100	184280	212020	208520	191000	212830	193580	115640	4525.1	1	1	1	1	1	1	1	1	1	0	15239000
KVEQDTETK	Unmodified	1076.54	0.534968	Q9NZI8	IGF2BP1	Insulin-like growth factor 2 mRNA-binding protein 1	yes	yes	0	0	1	34.842	34.842	3	0.00026404	10932	155.26	110.1	472370	546350	452120	306370	36193	616830	645590	638890	363760	0	441940	514050	455480	334000	76827	606940	617240	627980	367280	22129	1	1	1	1	1	1	1	1	1	0	121990000
KVEQLQQEYTEMK	Oxidation (M)	1668.8	0.802887	Q14258	TRIM25	E3 ubiquitin/ISG15 ligase TRIM25	yes	yes	0	1	1	58.745	58.745	3	0.003189	21894	83.823	68.284	27451	43281	36731	51063	67286	184250	187590	191690	121670	0	25732	40899	37117	54742	69901	179070	182510	188380	121700	6709.9	1	1	1	1	1	1	1	1	1	0	45199000
KVESLQEEIAFLK	Unmodified	1532.85	0.845009	P08670	VIM	Vimentin	yes	yes	0	0	1	89.873	89.873	2	0.01391	37631	72.187	46.175	0	0	0	0	0	0	0	0	0	0	0	0	0	0	0	0	0	0	0	0	0	0	0	0	0	0	0	0	0	0	0
KVFASLPQVER	Unmodified	1272.72	0.719021	O75083	WDR1	WD repeat-containing protein 1	yes	yes	0	0	1	64.064	64.064	2;3	0.0011283	24854	128.01	106.32	475700	520050	493450	575150	539280	522160	562390	547480	305590	0	445230	491170	501010	582390	549640	531430	561710	537680	309360	14473	2	2	2	2	2	2	2	2	2	0	191830000
KVFDKYMTISGFQIEETIDR	Oxidation (M)	2435.2	0.204262	P08758	ANXA5	Annexin A5	yes	yes	0	1	2	83.056	83.056	3;4	1.5752e-10	34250	135.23	119.81	135380	569460	544770	683760	483010	582990	418040	365130	188930	575.47	128600	538190	525510	688610	495650	589410	420430	369630	194100	13143	2	2	2	2	2	2	2	2	2	1	102170000
KVFIEDVSR	Unmodified	1091.6	0.597509	P00966	ASS1	Argininosuccinate synthase	yes	yes	0	0	1	56.179	56.179	2;3	0.00051644	20951	158.08	119.9	4330000	4706400	4519300	5220100	4916400	4920700	5272700	5262200	2761300	5891.7	4052900	4445200	4586400	5289200	5015100	4999600	5256800	5162200	2803000	103620	2	2	2	2	2	2	2	2	2	1	480780000
KVGDDIAK	Unmodified	844.465	0.465432	P30050	RPL12	60S ribosomal protein L12	yes	yes	0	0	1	42.849	42.849	3	0.027824	14518	78.556	36.904	272670	328840	338440	365320	366110	354920	393910	386450	223240	5189.5	255470	310590	339980	370370	373570	360170	393130	379200	225310	19002	1	1	1	1	1	1	1	1	1	1	94443000
KVGFNPK	Unmodified	788.454	0.454474	P15170	GSPT1	Eukaryotic peptide chain release factor GTP-binding subunit ERF3A	yes	yes	0	0	1	45.994	45.994	3	0.046096	16010	79.116	46.174	968640	972440	919160	1845300	0	1621300	66561	1077200	619430	0	906200	923490	925570	1826200	0	1637600	79291	1085300	583770	21595	1	1	1	1	0	1	1	1	1	0	125780000
KVGLIAAR	Unmodified	826.539	0.538872	P62917	RPL8	60S ribosomal protein L8	yes	yes	0	0	1	45.943	45.943	2	0.0073449	15964	117.16	68.102	573260	659570	525350	963760	0	674250	689700	744790	382990	0	536220	624480	530330	958720	0	699420	657420	729350	387100	7006.9	1	1	1	1	0	1	1	1	1	0	78490000
KVGTSDK	Unmodified	733.397	0.397018	P11717	IGF2R	Cation-independent mannose-6-phosphate receptor	yes	yes	0	0	1	32.269	32.269	3	0.033617	9527	85.67	31.702	426070	411180	402250	469980	328750	502370	462180	478410	275310	4636	398600	388440	409520	476840	344210	505450	456800	472300	276910	21848	1	1	1	1	1	1	1	1	1	1	26285000
KVGWIFTDLVSEDTR	Unmodified	1764.9	0.90465	Q8TAT6	NPLOC4	Nuclear protein localization protein 4 homolog	yes	yes	0	0	1	99.265	99.265	3	0.021046	42316	62.203	33.876	179560	158000	160930	196320	161110	146270	136850	140690	73436	0	167940	149370	164840	196900	164330	150500	138090	138770	74409	4637.2	1	1	1	1	1	1	1	1	1	0	22968000
KVGYTPDWIFLLR	Unmodified	1606.89	0.887149	Q00610;P53675	CLTC;CLTCL1	Clathrin heavy chain 1;Clathrin heavy chain 2	no	no	0	0	1	102.92	102.92	3	1.6579e-06	44060	162.52	138.84	4755700	5377800	5376100	6451800	6268200	6239200	6173800	5905100	3004000	0	4453200	5082500	5435100	6515000	6356100	6310500	6173400	5827700	3067000	158140	1	1	1	1	1	1	1	1	1	0	645260000
KVHSPQQVDFR	Unmodified	1339.7	0.699683	Q15746	MYLK	Myosin light chain kinase, smooth muscle;Myosin light chain kinase, smooth muscle, deglutamylated form	yes	yes	0	0	1	40.782	40.782	4	0.0068189	13207	72.34	61.51	38521	54221	48405	64550	58519	48237	65497	56852	40547	0	36094	51240	48674	64876	59440	49884	65348	55566	40679	1780.2	1	1	1	1	1	1	1	1	1	0	7939500
KVHVIFNYK	Unmodified	1146.65	0.654964	P27797	CALR	Calreticulin	yes	yes	0	0	1	56.337	56.337	2	9.5949e-06	21043	136.16	72.849	0	0	0	0	0	0	0	0	0	0	0	0	0	0	0	0	0	0	0	0	0	0	0	0	0	0	0	0	0	0	0
KVICIPK	Unmodified	856.52	0.520445	P14550	AKR1A1	Alcohol dehydrogenase [NADP(+)]	yes	yes	0	0	1	56.577	56.577	3	0.039145	21159	85.265	48.244	0	0	0	0	0	0	0	0	0	0	0	0	0	0	0	0	0	0	0	0	0	0	0	0	0	0	0	0	0	0	0
KVIDPVAPR	Unmodified	993.597	0.597115	P07814	EPRS	Bifunctional glutamate/proline--tRNA ligase;Glutamate--tRNA ligase;Proline--tRNA ligase	yes	yes	0	0	1	48.467	48.467	3	0.002015	17032	107.83	81.893	359370	397590	370740	411900	411090	411500	443990	432760	237440	5010.6	336350	375330	376630	419450	419010	416550	442640	425270	240650	20529	1	1	1	1	1	1	1	1	1	1	42457000
KVIEINPYLLGTMAGGAADCSFWER	Unmodified	2797.36	0.356757	P28074	PSMB5	Proteasome subunit beta type-5	yes	yes	0	0	1	108.44	108.44	3;4	2.6747e-27	46714	182.72	175.01	85857	88550	84219	108460	95262	83544	72628	71731	40780	1800.8	80335	83702	85864	108920	96296	85535	73802	71233	41185	4312	2	2	2	2	2	2	2	2	2	2	45397000
KVIGIECSSISDYAVK	Unmodified	1767.91	0.907686	Q99873	PRMT1	Protein arginine N-methyltransferase 1	yes	yes	0	0	1	72.405	72.405	3;4	3.3041e-13	28976	177.56	145.75	875760	656910	567060	723070	837290	940960	941800	1061100	625120	16835	818070	620410	600680	738970	843940	942210	940590	1039400	624410	46568	2	2	2	2	2	2	2	2	2	1	94444000
KVISSANR	Unmodified	873.503	0.503215	P62917	RPL8	60S ribosomal protein L8	yes	yes	0	0	1	31.759	31.759	2;3	0.0017099	9297	121.35	62.527	1685300	2002200	1841800	2259200	2315100	2347300	2424600	2233100	1263000	0	1577800	1891300	1867900	2292100	2342600	2365100	2419700	2202000	1282600	23678	2	2	2	2	2	2	2	2	2	0	311220000
KVITMFVQR	Oxidation (M)	1136.64	0.6376	P13010	XRCC5	X-ray repair cross-complementing protein 5	yes	yes	0	1	1	56.429	56.429	3	0.025761	21137	70.929	51.452	86221	465810	351890	356640	277760	236550	202410	219830	195410	2826.3	81928	438910	338920	367560	286830	245350	208500	217310	191480	10691	1	1	1	1	1	1	1	1	1	1	22710000
KVITMFVQR	Unmodified	1120.64	0.642685	P13010	XRCC5	X-ray repair cross-complementing protein 5	yes	yes	0	0	1	68.734	68.734	3	0.034651	27183	61.344	29.409	266870	97982	129400	161030	157860	199660	231010	222820	62337	0	249090	92887	141130	161490	161580	200290	225960	218160	67796	3845.1	1	1	1	1	1	1	1	1	1	0	13180000
KVLEALK	Unmodified	799.517	0.516739	P12004	PCNA	Proliferating cell nuclear antigen	yes	yes	0	0	1	61.153	61.153	3	0.053669	23406	77.732	15.77	0	0	0	0	0	0	0	0	0	0	0	0	0	0	0	0	0	0	0	0	0	0	0	0	0	0	0	0	0	0	0
KVLEDVTGEEFVLFMK	Unmodified	1882.97	0.975037	Q9BZZ5	API5	Apoptosis inhibitor 5	yes	yes	0	0	1	108.8	108.8	3	0.0015746	46914	71.085	54.401	74838	67360	57890	78575	88296	82671	79579	85340	36548	958.66	69953	63646	60382	79610	88315	83414	79874	83932	37496	4020.7	1	1	1	1	1	1	1	1	1	1	11065000
KVLEEEEQRR	Unmodified	1314.69	0.689178	Q05682	CALD1	Caldesmon	yes	yes	0	0	2	37.076	37.076	3	0.067577	12143	77.288	45.53	33432	44395	46006	49377	50302	45784	49195	43506	27896	0	31344	41932	45979	50006	51175	46424	49317	42942	28153	0	1	1	1	1	1	1	1	1	1	0	10314000
KVLHMDR	Unmodified	897.485	0.485456	P50395;P31150	GDI2;GDI1	Rab GDP dissociation inhibitor beta;Rab GDP dissociation inhibitor alpha	no	no	0	0	1	34.956	34.956	3	0.0060111	10790	116.25	26.498	1709400	0	0	3045200	0	2621900	0	1131400	239970	0	1591700	0	0	2917600	0	2636200	0	1182600	225110	20388	1	0	0	1	0	1	0	1	1	0	202160000
KVLISDSLDPCCR	Unmodified	1561.76	0.759248	O43175	PHGDH	D-3-phosphoglycerate dehydrogenase	yes	yes	0	0	1	63.185	63.185	3	2.3129e-05	24385	140.84	133.96	748050	381810	366220	346800	422990	532490	500860	559830	278360	0	698220	360110	398620	360260	432020	528720	497670	549600	281330	10881	1	1	1	1	1	1	1	1	1	0	120880000
KVLPLEEAYR	Unmodified	1216.68	0.681573	Q9H223	EHD4	EH domain-containing protein 4	yes	yes	0	0	1	61.426	61.426	3	0.005759	23573	88.187	52.891	229450	245610	230200	323240	283850	281850	289680	285270	159670	0	214720	232310	234660	324290	287390	287300	289680	280700	161470	9758.8	1	1	1	1	1	1	1	1	1	0	29838000
KVLTGVAGEDAECHAAK	Unmodified	1754.86	0.862133	O95373	IPO7	Importin-7	yes	yes	0	0	1	45.571	45.571	4	6.8695e-06	15803	118.96	105.85	233040	297320	293630	327150	341390	287590	294030	272710	139450	0	218360	280800	295050	331130	345170	292540	295970	269170	142670	9189.4	1	1	1	1	1	1	1	1	1	0	64409000
KVMDDLDR	Oxidation (M)	1006.48	0.475345	P49588	AARS	Alanine--tRNA ligase, cytoplasmic	yes	yes	0	1	1	38.618	38.618	2	0.062818	12843	78.728	58.399	8826.8	37424	43227	82124	103480	129760	146620	138450	90904	0	8421	35614	42426	82267	103240	128760	144970	135800	91190	1759.9	1	1	1	1	1	1	1	1	1	0	37579000
KVMDDLDR	Unmodified	990.48	0.48043	P49588	AARS	Alanine--tRNA ligase, cytoplasmic	yes	yes	0	0	1	49.472	49.472	2;3	0.0050685	17787	123.21	100.72	1692700	1604500	323980	907120	791260	518420	440790	364540	210830	1220.1	1577600	1509700	427230	957750	775530	541690	457120	365990	215560	10751	2	2	2	2	2	2	2	2	2	1	68765000
KVMELESK	Oxidation (M)	978.506	0.505582	P43034	PAFAH1B1	Platelet-activating factor acetylhydrolase IB subunit alpha	yes	yes	0	1	1	44.334	44.334	3	0.076748	15206	57.59	28.441	95172	217310	221970	270760	281240	264620	275150	268940	163750	2976.6	89654	205450	217920	272980	283900	267960	276040	264690	164710	12629	1	1	1	1	1	1	1	1	1	1	16794000
KVMLALPSVR	Oxidation (M)	1128.67	0.6689	Q15435	PPP1R7	Protein phosphatase 1 regulatory subunit 7	yes	yes	0	1	1	64.717	64.717	3	0.013191	25180	75.229	48.114	125010	388530	417650	501810	443140	430560	471970	486020	283900	0	118350	367430	405260	503700	452210	440600	471690	475860	285360	14965	1	1	1	1	1	1	1	1	1	0	32367000
KVNAEGSVDSVFSQVCTHLDALK	Unmodified	2503.24	0.237687	P00568	AK1	Adenylate kinase isoenzyme 1	yes	yes	0	0	1	95.469	95.469	4	4.451e-56	40400	239.07	204.67	392350	347150	353050	355230	287850	268750	269360	238380	103940	338.54	366970	327690	360650	359980	298040	275700	269300	236130	108370	9038.5	1	1	1	1	1	1	1	1	1	1	76427000
KVNENWYEGR	Unmodified	1293.61	0.610199	O60504	SORBS3	Vinexin	yes	yes	0	0	1	51.142	51.142	3	1.6044e-05	18306	167.11	145.87	476390	496360	535100	612820	651700	682600	649710	677470	404940	523.38	446070	469210	541530	620060	659920	686060	651710	667290	406080	25276	1	1	1	1	1	1	1	1	1	1	87398000
KVNLGVGAYR	Unmodified	1075.61	0.613828	P17174	GOT1	Aspartate aminotransferase, cytoplasmic	yes	yes	0	0	1	49.971	49.971	3	0.066718	17992	43.958	23.504	3084200	3044600	2683700	3173400	3297200	3153500	3470900	2934000	1729000	0	2884200	2874200	2763000	3230000	3341400	3183400	3460900	2896300	1762000	26791	1	1	1	1	1	1	1	1	1	0	100860000
KVNQQPNTSDK	Unmodified	1257.63	0.631328	P54578	USP14	Ubiquitin carboxyl-terminal hydrolase 14	yes	yes	0	0	1	31.309	31.309	3	0.0008552	9172	106.38	93.242	81215	106190	123190	130860	130750	131520	140470	151190	98143	280.13	76196	100390	122510	132080	133590	133410	140700	147950	97732	5793.8	1	1	1	1	1	1	1	1	1	1	33164000
KVNVTVDYIRPASPATETVPAFSER	Unmodified	2746.43	0.428994	Q7KZF4	SND1	Staphylococcal nuclease domain-containing protein 1	yes	yes	0	0	1	69.906	69.906	4	4.1239e-79	27741	283.37	269.13	326410	324010	272040	373170	359770	358660	367680	372250	191330	0	305200	306120	281330	377540	363120	363720	367340	365770	194310	10227	1	1	1	1	1	1	1	1	1	0	90716000
KVNWMVR	Unmodified	931.506	0.506192	O00754	MAN2B1	Lysosomal alpha-mannosidase;Lysosomal alpha-mannosidase A peptide;Lysosomal alpha-mannosidase B peptide;Lysosomal alpha-mannosidase C peptide;Lysosomal alpha-mannosidase D peptide;Lysosomal alpha-mannosidase E peptide	yes	yes	0	0	1	54.103	54.103	3	0.044529	19990	73.975	50.399	322140	309430	284500	357620	336300	284850	227560	173890	88058	299.5	301280	292350	292400	360370	338400	289180	231970	176380	91785	6642.5	1	1	1	1	1	1	1	1	1	1	19098000
KVPEKPETR	Unmodified	1082.61	0.608408	Q15020	SART3	Squamous cell carcinoma antigen recognized by T-cells 3	yes	yes	0	0	1	34.173	34.173	4	0.036002	10433	54.471	38.247	176770	199360	196430	228440	241040	233600	252840	240060	141610	5002.6	165510	188340	198940	231500	244230	236020	252580	236220	143040	13471	1	1	1	1	1	1	1	1	1	1	20576000
KVPELMEMFLPATK	2 Oxidation (M)	1664.85	0.851751	O43747	AP1G1	AP-1 complex subunit gamma-1	yes	yes	0	2	1	74.628	74.628	3	0.0016217	30085	79.022	58.641	112110	184840	181310	242960	223940	202600	216290	211990	158590	474.76	105230	174830	180230	243540	226440	207280	217930	208310	157490	8200.8	1	1	1	1	1	1	1	1	1	1	15648000
KVPELMEMFLPATK	Oxidation (M)	1648.86	0.856837	O43747	AP1G1	AP-1 complex subunit gamma-1	yes	yes	0	1	1	96.657	96.657	3	0.0049914	40982	73.707	54.875	80280	198340	173920	221730	189840	196330	189590	169850	65086	359.84	75562	187340	170720	224280	193000	199210	188710	168480	68704	6551.3	1	1	1	1	1	1	1	1	1	1	12764000
KVPELMEMFLPATK	Unmodified	1632.86	0.861922	O43747	AP1G1	AP-1 complex subunit gamma-1	yes	yes	0	0	1	109	109	3	0.029719	47008	60.768	48.001	190580	78580	72621	97920	99299	90341	96899	99127	45130	239.69	177780	74288	82079	98598	100140	91969	96882	97199	46245	3851.2	1	1	1	1	1	1	1	1	1	1	12069000
KVPLDER	Unmodified	855.481	0.481417	Q96TA1	FAM129B	Niban-like protein 1	yes	yes	0	0	1	39.715	39.715	2;3	0.018687	12807	95.741	87.401	837010	880410	849450	1020500	902380	888520	1050900	957620	440900	0	783320	831830	863340	1029900	923300	907270	1041100	939010	456000	11695	3	3	3	3	3	3	3	3	3	0	135680000
KVPLQEGPK	Unmodified	994.581	0.581131	Q05209	PTPN12	Tyrosine-protein phosphatase non-receptor type 12	yes	yes	0	0	1	45.099	45.099	3	8.1864e-06	15556	133.81	85.954	0	0	0	0	0	0	0	0	0	0	0	0	0	0	0	0	0	0	0	0	0	0	0	0	0	0	0	0	0	0	0
KVPQVSTPTLVEVSR	Unmodified	1638.93	0.93047	CON__P02769;CON__P02768-1;P02768	ALB	Serum albumin	yes	no	0	0	1	61.836	61.836	3	4.4197e-30	23738	196.52	166.98	0	0	0	0	0	0	0	0	0	0	0	0	0	0	0	0	0	0	0	0	0	0	0	0	0	0	0	0	0	0	0
KVQDSNAEILANYR	Unmodified	1619.83	0.826734	Q9BZF9	UACA	Uveal autoantigen with coiled-coil domains and ankyrin repeats	yes	yes	0	0	1	57.146	57.146	3	4.5343e-13	21120	184.51	162.95	86565	92956	76041	145900	125100	113680	97027	94571	56082	146.07	80957	88077	78648	145000	124420	116220	98537	94008	56524	3596.8	1	1	1	1	1	1	1	1	1	1	11656000
KVQELQK	Unmodified	871.513	0.512717	O00471	EXOC5	Exocyst complex component 5	yes	yes	0	0	1	41.945	41.945	3	0.081435	13997	61.602	0	210580	226100	214890	265520	262780	243200	257690	253300	152500	0	197070	213650	218780	268090	265940	247340	258470	248860	153450	7201.2	1	1	1	1	1	1	1	1	1	0	11919000
KVQHQDALQISDVVMASLLR	Unmodified	2250.22	0.215436	Q14974	KPNB1	Importin subunit beta-1	yes	yes	0	0	1	96.633	96.633	3	2.4364e-23	40971	145.34	134.3	0	0	0	0	0	0	0	0	0	0	0	0	0	0	0	0	0	0	0	0	0	0	0	0	0	0	0	0	0	0	0
KVQHSNAK	Unmodified	910.498	0.498464	O95782;O94973	AP2A1;AP2A2	AP-2 complex subunit alpha-1;AP-2 complex subunit alpha-2	no	no	0	0	1	23.675	23.675	2	0.002828	5592	143.28	87.163	24728	27803	23065	30666	34666	35556	30650	30421	20607	0	23132	26258	23709	31236	34695	35543	30973	30191	20567	0	1	1	1	1	1	1	1	1	1	0	1543500
KVQQSFETPR	Unmodified	1218.64	0.635685	P49662	CASP4	Caspase-4;Caspase-4 subunit 1;Caspase-4 subunit 2	yes	yes	0	0	1	42.86	42.86	3	0.013849	14355	75.941	57.568	70924	73950	71886	89443	90937	97957	107750	97036	65139	1395.3	66374	69894	73259	90550	92329	98531	107200	95628	65453	4857.8	1	1	1	1	1	1	1	1	1	1	6896200
KVQSGNINAAK	Unmodified	1128.63	0.625121	P49368	CCT3	T-complex protein 1 subunit gamma	yes	yes	0	0	1	37.025	37.025	2;3	1.9701e-08	11742	154.67	101.88	1215800	1255700	1205700	1808600	186870	1249300	1429800	1368000	713500	0	1137700	1188700	1212900	1799900	282380	1296900	1369600	1340300	727000	17462	2	2	2	2	2	2	2	2	2	0	293690000
KVQTESSTGSVGSNR	Unmodified	1535.75	0.753963	Q9BRX2	PELO	Protein pelota homolog	yes	yes	0	0	1	30.812	30.812	3	1.9299e-38	9042	213.69	197.75	91437	103380	105010	110370	116110	119530	128000	122520	70180	0	85629	97613	105980	112420	118420	120410	127540	120480	70998	4062	1	1	1	1	1	1	1	1	1	0	11739000
KVQYAPERPGPQPTAETTR	Unmodified	2125.09	0.0916156	P49407	ARRB1	Beta-arrestin-1	yes	yes	0	0	1	38.612	38.612	4	3.0076e-13	12267	163.53	155.45	130650	142430	140360	169110	167470	164740	181200	186830	105030	2837.8	122300	134600	142380	170880	170070	167340	180860	183000	105840	9090.2	2	2	2	2	2	2	2	2	2	1	26551000
KVSAQEVR	Unmodified	915.514	0.513779	P15311	EZR	Ezrin	yes	yes	0	0	1	31.309	31.309	3	0.037227	9153	72.434	33.129	149790	166740	181040	214240	226220	221980	231840	223550	144630	8950.1	140310	157680	182530	215990	228920	224010	232260	220320	145030	16567	1	1	1	1	1	1	1	1	1	1	21569000
KVSASVAEVQEQYTER	Unmodified	1822.91	0.906106	Q27J81	INF2	Inverted formin-2	yes	yes	0	0	1	58.644	58.644	3	4.9051e-10	21762	155.94	135.83	105970	82791	76957	106220	105480	98975	110150	101650	55038	45.483	99033	78290	80548	106830	106370	100520	109880	99960	56074	3761.5	1	1	1	1	1	1	1	1	1	1	36340000
KVSEHSGGR	Unmodified	955.484	0.483542	Q8NBS9	TXNDC5	Thioredoxin domain-containing protein 5	yes	yes	0	0	1	18.926	18.926	3	6.2768e-07	4510	216.26	174.54	1091900	1261500	386850	1238100	282740	747270	362860	1079600	660570	39.339	1018500	1190400	439140	1253300	290020	791000	359960	1046900	634300	16849	3	3	3	3	2	3	2	3	3	1	84387000
KVSHVADTK	Unmodified	983.54	0.539994	Q9UNF1	MAGED2	Melanoma-associated antigen D2	yes	yes	0	0	1	32.017	32.017	3;4	0.010061	9443	86.313	59.265	274160	290970	269940	334510	367650	363850	344690	363390	189830	6279.5	256530	274900	275960	339440	369790	366180	346120	357990	191980	18389	2	2	2	2	2	2	2	2	2	1	55075000
KVSMDNR	Unmodified	848.417	0.417436	Q7L1Q6	BZW1	Basic leucine zipper and W2 domain-containing protein 1	yes	yes	0	0	1	32.066	32.066	3	0.056498	9466	75.696	26.046	1180100	1057800	0	722850	546160	513680	499290	515610	345690	29137	1098700	996150	64487	752500	525720	530910	503940	508500	344420	46171	1	1	0	1	1	1	1	1	1	1	29046000
KVSNDAK	Unmodified	760.408	0.407917	P13667	PDIA4	Protein disulfide-isomerase A4	yes	yes	0	0	1	30.391	30.391	2;3	0.0064262	8614	147.16	75.135	3466500	696410	6525000	769310	721940	8080900	777920	4133100	1984100	0	3258200	657740	6351500	781010	737190	7664400	776640	4249900	1892600	56736	4	2	4	2	2	4	2	4	4	0	666100000
KVSNDAKR	Unmodified	916.509	0.509028	P13667	PDIA4	Protein disulfide-isomerase A4	yes	yes	0	0	2	26.995	26.995	3	0.0063186	7076	131.11	66.265	187610	120720	66268	161270	199300	108140	60753	62123	9522.3	0	174990	114190	77246	160930	192740	111100	66795	63288	11383	1730.4	1	1	1	1	1	1	1	1	1	0	12848000
KVSQPIEGHAASFAQFK	Unmodified	1843.96	0.958082	Q00610	CLTC	Clathrin heavy chain 1	yes	yes	0	0	1	58.329	58.329	4	1.1285e-22	22030	205.12	183.59	305500	351030	322510	368990	347730	356190	398280	328250	180660	0	285960	331410	327030	375160	355370	360080	395180	324490	185540	11973	1	1	1	1	1	1	1	1	1	0	79332000
KVSVNVK	Unmodified	772.481	0.480688	Q6NZI2	PTRF	Polymerase I and transcript release factor	yes	yes	0	0	1	43.759	43.759	2;3	0.0013194	14919	133.81	64.468	0	0	0	0	0	0	0	0	0	0	0	0	0	0	0	0	0	0	0	0	0	0	0	0	0	0	0	0	0	0	0
KVSYSHIQSK	Unmodified	1175.63	0.629872	P27816	MAP4	Microtubule-associated protein 4	yes	yes	0	0	1	36.827	36.827	3;4	0.00010479	11690	135.6	85.444	750910	728620	610860	750700	665770	748250	825310	716840	372140	2268.6	702030	687790	631060	764640	681780	755750	816220	707150	382390	22986	2	2	2	2	2	2	2	2	2	1	131290000
KVTAAMGK	Unmodified	804.453	0.452759	P61353	RPL27	60S ribosomal protein L27	yes	yes	0	0	1	42.849	42.849	3	0.016538	14472	88.495	60.613	3600900	3388000	0	882550	307270	346540	446600	465610	196560	0	3352800	3181100	0	1036000	305590	383000	439010	452670	202400	10272	1	1	0	1	1	1	1	1	1	0	182900000
KVTAQDVR	Unmodified	915.514	0.513779	P26038	MSN	Moesin	yes	yes	0	0	1	33.109	33.109	2;3	0.013436	10529	104.2	43.44	4515600	5344800	5013800	6544300	4273700	5751200	5859300	5891400	3444400	0	4227900	5052200	5053500	6588500	4456300	5861400	5794900	5789000	3467500	56536	4	4	4	4	4	4	4	4	4	0	915220000
KVTEELLTDNR	Unmodified	1316.69	0.693594	Q9UHB9	SRP68	Signal recognition particle subunit SRP68	yes	yes	0	0	1	58.343	58.343	3	0.051926	21802	57.267	25.628	152410	182950	168400	211960	220690	218470	224170	213010	148630	1438.6	142700	172860	170790	214720	222830	220350	224900	210000	148470	8263.2	2	2	2	2	2	2	2	2	2	1	94365000
KVTEENK	Unmodified	846.445	0.444697	P07996;CON__Q28194	THBS1	Thrombospondin-1	yes	no	0	0	1	32.136	32.136	2;3	0.01549	9513	99.755	47.487	757200	999270	1024600	1028100	911040	62969	1744400	1445600	912380	0	709830	943280	1022100	1024900	958350	63761	1704800	1357900	926250	15701	2	2	2	2	2	1	2	2	2	0	103680000
KVTEENKELANELR	Unmodified	1671.88	0.879163	P07996;CON__Q28194	THBS1	Thrombospondin-1	yes	no	0	0	2	52.634	52.634	3;4	3.4017e-25	18969	222.25	202.02	2024000	1975800	603670	3363200	0	1995900	1455000	2090900	987470	0	1887400	1873800	641590	3318100	0	1990700	1374600	2053500	985020	53947	2	2	1	2	0	1	1	2	2	0	593720000
KVTGEVTDPSGK	Unmodified	1216.63	0.629931	P22059	OSBP	Oxysterol-binding protein 1	yes	yes	0	0	1	44.465	44.465	3	7.7973e-05	15227	137.68	112.89	77419	86883	88150	109390	125770	116570	118170	116790	72922	0	72498	82146	89381	110460	126260	117450	118860	114960	73174	3437.4	1	1	1	1	1	1	1	1	1	0	81535000
KVTGTLDANR	Unmodified	1073.58	0.582922	Q16658	FSCN1	Fascin	yes	yes	0	0	1	38.158	38.158	2	0.0040728	12231	96.034	70.736	388920	422070	403840	463200	415370	398840	427340	438750	237900	0	364010	398610	409660	468720	424680	407760	427250	429770	240410	5232.4	1	1	1	1	1	1	1	1	1	0	127030000
KVTIDFAGR	Unmodified	1005.56	0.56073	Q15650	TRIP4	Activating signal cointegrator 1	yes	yes	0	0	1	56.988	56.988	3	0.064025	21409	58.676	38.347	169910	210760	190170	268160	238340	222740	221710	225700	130080	0	159100	199290	192580	269180	240600	227760	222940	222000	130970	5693.6	1	1	1	1	1	1	1	1	1	0	10970000
KVVAEVYDQER	Unmodified	1334.68	0.68303	Q9UHX1	PUF60	Poly(U)-binding-splicing factor PUF60	yes	yes	0	0	1	52.068	52.068	3	2.8388e-05	18709	129.76	78.569	196470	213710	206600	260240	263740	270360	277190	285300	176530	0	183900	202000	210090	263030	266840	273130	277460	280170	176780	9375	1	1	1	1	1	1	1	1	1	0	26599000
KVVATTQMQAADAR	Oxidation (M)	1504.77	0.766776	P15144	ANPEP	Aminopeptidase N	yes	yes	0	1	1	34.347	34.347	3	0.00010038	10574	119.87	112.97	65037	131960	152910	158470	175360	169960	208390	267290	255060	8026.7	61272	124720	149840	160400	179250	173640	210830	258850	247680	15966	2	2	2	2	2	2	2	2	2	1	44854000
KVVATTQMQAADAR	Unmodified	1488.77	0.771861	P15144	ANPEP	Aminopeptidase N	yes	yes	0	0	1	41.016	41.016	3	3.488e-08	13619	163.2	146.54	480670	395710	367230	458020	417340	403170	403890	335020	48753	0	449270	373870	381560	462410	423330	408880	400190	332740	62027	3778	1	1	1	1	1	1	1	1	1	0	109270000
KVVDNTTAK	Unmodified	974.54	0.53966	Q9H0U4;Q92928	RAB1B;RAB1C	Ras-related protein Rab-1B;Putative Ras-related protein Rab-1C	yes	no	0	0	1	35.517	35.517	2	0.00046927	11046	140.45	93.379	289450	293210	275490	323080	348480	333690	351430	343810	189150	0	270790	276920	281930	328150	352300	337000	351510	337660	191620	1292.5	1	1	1	1	1	1	1	1	1	0	21975000
KVVDPETGR	Unmodified	999.535	0.534909	Q66PJ3	ARL6IP4	ADP-ribosylation factor-like protein 6-interacting protein 4	yes	yes	0	0	1	37.236	37.236	3	0.016715	12042	77.744	70.33	134930	168730	164250	187930	191790	180770	200240	181570	111360	0	126400	159370	165360	190470	194760	183160	200050	178640	112540	3697.7	1	1	1	1	1	1	1	1	1	0	16809000
KVVDYTTAK	Unmodified	1023.56	0.560061	P62820	RAB1A	Ras-related protein Rab-1A	yes	yes	0	0	1	46.378	46.378	2	0.00055926	16238	152.97	102.01	88627	91294	74301	104540	123370	103900	99515	92717	65051	326.8	82869	86248	77133	105870	122780	104780	101030	91819	65037	3698.4	1	1	1	1	1	1	1	1	1	1	42727000
KVVETEDAYK	Unmodified	1180.6	0.597569	Q15286	RAB35	Ras-related protein Rab-35	yes	yes	0	0	1	47.965	47.965	3	8.0665e-05	16807	139.76	116.39	435020	458400	467240	596660	34711	564760	616410	590740	312470	0	407230	433530	467110	599920	75436	573340	588410	580410	317990	20828	1	1	1	1	1	1	1	1	1	0	27964000
KVVGCSCVVVK	Unmodified	1233.66	0.657349	P25398	RPS12	40S ribosomal protein S12	yes	yes	0	0	1	48.321	48.321	3	0.00010074	17438	96.604	73.726	715070	551990	482790	574460	561680	577580	560120	507080	229590	0	668060	521100	507370	584920	570160	581930	558580	502300	237970	11193	1	1	1	1	1	1	1	1	1	0	420990000
KVVGDVAYDEAK	Unmodified	1292.66	0.661231	P11586	MTHFD1	C-1-tetrahydrofolate synthase, cytoplasmic;Methylenetetrahydrofolate dehydrogenase;Methenyltetrahydrofolate cyclohydrolase;Formyltetrahydrofolate synthetase;C-1-tetrahydrofolate synthase, cytoplasmic, N-terminally processed	yes	yes	0	0	1	53.98	53.98	2	2.0944e-05	19631	180.18	152.93	99831	103720	102210	114720	116840	121330	131440	131150	78761	0	93431	97961	103930	116570	119060	122540	131040	128640	79186	3943.2	1	1	1	1	1	1	1	1	1	0	16785000
KVVGDVAYDEAKER	Unmodified	1577.8	0.804936	P11586	MTHFD1	C-1-tetrahydrofolate synthase, cytoplasmic;Methylenetetrahydrofolate dehydrogenase;Methenyltetrahydrofolate cyclohydrolase;Formyltetrahydrofolate synthetase;C-1-tetrahydrofolate synthase, cytoplasmic, N-terminally processed	yes	yes	0	0	2	49.691	49.691	4	0.00030841	17632	103.61	83.502	141470	106350	78755	126570	135840	101110	79393	71097	31663	0	132090	100500	85010	127370	134290	102870	81844	71341	32905	916.7	1	1	1	1	1	1	1	1	1	0	29701000
KVVHDAK	Unmodified	795.46	0.460287	Q9HBL8	NMRAL1	NmrA-like family domain-containing protein 1	yes	yes	0	0	1	29.985	29.985	3	0.038197	8453	79.906	47.066	212170	261270	237860	266310	280280	271730	264260	252340	140190	0	198660	246620	240620	271570	283820	273910	265140	249200	142170	4556.1	1	1	1	1	1	1	1	1	1	0	42425000
KVVNPLFEK	Unmodified	1072.63	0.628081	P62424	RPL7A	60S ribosomal protein L7a	yes	yes	0	0	1	66.327	66.327	2	0.0010287	25967	107.15	75.22	0	0	0	0	0	0	0	0	0	0	0	0	0	0	0	0	0	0	0	0	0	0	0	0	0	0	0	0	0	0	0
KVVPCLVTPVTGR	Unmodified	1424.82	0.817355	O75369	FLNB	Filamin-B	yes	yes	0	0	1	62.702	62.702	3	0.00053384	24183	101.3	86.038	253850	292100	284050	340700	316170	264270	250510	232660	119670	65.121	237690	276000	287140	343000	319950	270580	253390	230550	122360	8573	1	1	1	1	1	1	1	1	1	1	29542000
KVVQSLEQTAR	Unmodified	1257.7	0.704099	Q15631	TSN	Translin	yes	yes	0	0	1	48.418	48.418	2	0.0010698	17247	113.27	85.101	55807	82746	81793	94947	92423	92073	103250	96555	61742	0	52345	78173	81541	96096	94170	93350	102960	94767	62084	826.16	1	1	1	1	1	1	1	1	1	0	30244000
KVVVSPTK	Unmodified	856.538	0.538203	P19338	NCL	Nucleolin	yes	yes	0	0	1	42.955	42.955	3	0.0073903	14517	100.48	36.436	0	0	0	0	0	0	0	0	0	0	0	0	0	0	0	0	0	0	0	0	0	0	0	0	0	0	0	0	0	0	0
KVVYENAYGQFIGPHR	Unmodified	1876.96	0.958417	Q16881	TXNRD1	Thioredoxin reductase 1, cytoplasmic	yes	yes	0	0	1	60.704	60.704	3;4	1.9589e-17	23147	198.16	183.91	488690	627410	618030	851690	995140	956390	922220	1065000	314690	13171	457920	593610	624530	858250	992850	963780	921340	1044000	332410	51309	2	2	2	2	2	2	2	2	2	2	307420000
KVWLDPNETNEIANANSR	Unmodified	2070.01	0.0130309	P84098	RPL19	60S ribosomal protein L19	yes	yes	0	0	1	66.344	66.344	3	1.6307e-33	25958	227.64	212.87	649530	577890	532710	670980	636220	634510	631900	651020	335990	0	607270	546010	550700	678310	644920	643870	632380	639990	340680	16953	1	1	1	1	1	1	1	1	1	0	113540000
KVYASQR	Unmodified	850.466	0.466101	P36578	RPL4	60S ribosomal protein L4	yes	yes	0	0	1	30.032	30.032	3	0.008853	8570	113.41	78.211	1350900	1555300	459170	2233000	451400	2074900	431080	1480400	840330	0	1260000	1472300	526430	2234800	454890	2091200	432880	1484300	805690	24742	2	2	2	2	1	2	1	2	2	0	196820000
KVYENYPTYDLTER	Unmodified	1789.85	0.85228	P35659	DEK	Protein DEK	yes	yes	0	0	1	62.57	62.57	3	1.8522e-07	23665	155.56	146.24	116900	90570	82585	114410	111780	98648	107650	92356	37683	0	109240	85634	86634	114960	112510	100440	107360	91160	39692	1433.1	1	1	1	1	1	1	1	1	1	0	26499000
KWDTCAPEVILHAVGGK	Unmodified	1879.96	0.961453	O95861	BPNT1	3'(2'),5'-bisphosphate nucleotidase 1	yes	yes	0	0	1	86.248	86.248	4	5.6922e-05	35874	96.544	74.39	184440	167120	163530	181310	169340	155970	175410	160930	85057	0	172490	157820	167710	183580	173090	159200	174970	158190	86866	4851.5	1	1	1	1	1	1	1	1	1	0	24934000
KWENPTQNNAGLEDFER	Unmodified	2046.94	0.939532	P22694	PRKACB	cAMP-dependent protein kinase catalytic subunit beta	yes	yes	0	0	1	67.541	67.541	3	1.5831e-38	26000	248.46	228.88	226220	268720	268620	323650	311500	298110	282680	290590	163470	0	211890	253970	270770	326410	315470	302580	284550	286300	164750	5803.6	1	1	1	1	1	1	1	1	1	0	48267000
KWEQQLQEEQEQK	Unmodified	1729.83	0.827128	Q8WWI1	LMO7	LIM domain only protein 7	yes	yes	0	0	1	60.203	60.203	3	1.7364e-08	22616	178.67	157.14	53958	62208	61529	88559	85210	94677	87077	83546	57326	47.602	50528	58884	62349	88951	85833	95089	87325	82779	57289	3101.2	1	1	1	1	1	1	1	1	1	1	59371000
KWEQQLQEEQEQKR	Unmodified	1885.93	0.928239	Q8WWI1	LMO7	LIM domain only protein 7	yes	yes	0	0	2	54.501	54.501	3	1.2638e-12	19905	192.32	174.26	60382	50599	34493	68976	67323	62439	57847	54952	31219	0	56383	47875	37229	69145	66726	63292	58339	54454	31619	0	1	1	1	1	1	1	1	1	1	0	12142000
KWESPAQNTAHLDQFER	Unmodified	2055.98	0.976251	P17612	PRKACA	cAMP-dependent protein kinase catalytic subunit alpha	yes	yes	0	0	1	58.861	58.861	3;4	8.0827e-54	21897	280.26	270.69	473230	515650	524290	595920	517120	552810	595490	588240	331670	17394	443070	487180	529430	602320	531460	562120	592410	578070	335160	37361	2	2	2	2	2	2	2	2	2	1	108490000
KWGTDEVK	Unmodified	961.487	0.486896	P09525	ANXA4	Annexin A4	yes	yes	0	0	1	48.234	48.234	3	0.0084997	17101	95.573	46.933	927330	764320	0	1660500	0	1344500	0	1064300	594840	0	863440	727230	0	1634100	0	1369500	0	1060300	558010	20439	1	1	0	1	0	1	0	1	1	0	71692000
KWLEEQLK	Unmodified	1072.59	0.591695	Q08378	GOLGA3	Golgin subfamily A member 3	yes	yes	0	0	1	67.749	67.749	3	0.009884	26697	98.048	49.408	541070	491910	505950	414010	53529	582360	623700	604530	266740	5000.3	506160	463740	510710	430960	95573	579950	594900	594350	275380	26803	1	1	1	1	1	1	1	1	1	1	41109000
KWTSVIR	Unmodified	888.518	0.518136	P43034	PAFAH1B1	Platelet-activating factor acetylhydrolase IB subunit alpha	yes	yes	0	0	1	54.845	54.845	3	0.005917	20336	116.73	71.331	599210	637840	650660	1226500	0	740710	770580	762410	405380	0	560970	605840	649410	1205400	0	776220	733900	749120	411370	11976	1	1	1	1	0	1	1	1	1	0	68299000
KYAALYQPLFDK	Unmodified	1455.78	0.776202	Q99733	NAP1L4	Nucleosome assembly protein 1-like 4	yes	yes	0	0	1	83.631	83.631	3	4.9847e-05	34562	143.55	109.16	540850	579410	592400	710490	663730	641370	641620	702570	396060	5755.5	506360	547690	599670	715630	674510	653740	644450	689080	397420	31098	1	1	1	1	1	1	1	1	1	1	59935000
KYAEAVTR	Unmodified	936.503	0.50288	P00558	PGK1	Phosphoglycerate kinase 1	yes	yes	0	0	1	36.294	36.294	2;3	0.026765	11391	79.489	49.171	1933700	659390	2181100	3692800	88811	2686600	284910	2274000	1335900	4417.4	1810700	624650	2173000	3565600	117260	2761100	282770	2257400	1264700	60501	2	1	2	2	1	2	1	2	2	1	1180000000
KYAGGVAEYR	Unmodified	1112.56	0.561458	Q9P2T1	GMPR2	GMP reductase 2	yes	yes	0	0	1	42.942	42.942	3	0.086832	14457	52.391	33.076	498150	409740	409840	445820	460850	551740	556200	509590	368230	31786	465740	386940	423200	455240	471210	550830	553850	504720	367870	48434	1	1	1	1	1	1	1	1	1	1	31051000
KYAVLYQPLFDK	Unmodified	1483.81	0.807502	P55209	NAP1L1	Nucleosome assembly protein 1-like 1	yes	yes	0	0	1	86.608	86.608	3	6.2443e-06	36008	100.52	85.646	0	0	0	0	0	0	0	0	0	0	0	0	0	0	0	0	0	0	0	0	0	0	0	0	0	0	0	0	0	0	0
KYDAFLASESLIK	Unmodified	1483.79	0.792246	P62906	RPL10A	60S ribosomal protein L10a	yes	yes	0	0	1	84.613	84.613	2;3;4	2.8793e-12	35035	194.77	167.37	4252600	4978000	4502500	5552100	5526500	5766500	5566600	5474800	2785300	1071.4	3980700	4701900	4573600	5636400	5593300	5810200	5562300	5402700	2837400	160380	3	3	3	3	3	3	3	3	3	1	497860000
KYDEELEER	Unmodified	1209.55	0.551347	Q01995	TAGLN	Transgelin	yes	yes	0	0	1	63.352	63.352	2;3	0.00011202	15614	180.67	132.58	1713600	732670	2251900	1236200	97022	759450	870100	2383300	1019300	90177	1606100	694780	2224600	1220600	99594	798430	835060	2273800	991300	168950	4	3	4	3	2	3	3	4	4	2	4225800000
KYDEELGK	Unmodified	980.481	0.481476	Q9NUQ6	SPATS2L	SPATS2-like protein	yes	yes	0	0	1	48.968	48.968	3	0.003784	17267	105.2	73.133	599980	428860	384350	505230	396890	431130	496050	487840	277270	5832.3	560440	405250	405320	509300	408200	441370	491890	477880	280110	23314	1	1	1	1	1	1	1	1	1	1	50652000
KYDEVLHMVR	Oxidation (M)	1304.65	0.654706	P53621	COPA	Coatomer subunit alpha;Xenin;Proxenin	yes	yes	0	1	1	50.515	50.515	3;4	0.056179	18054	56.654	42.193	166190	106370	104050	1489200	124510	472780	456950	635360	499470	6605.8	155220	100320	100380	1414300	135090	538320	448210	618220	486980	29436	2	1	1	2	2	2	2	2	2	2	179970000
KYDEVLHMVR	Unmodified	1288.66	0.659792	P53621	COPA	Coatomer subunit alpha;Xenin;Proxenin	yes	yes	0	0	1	63.694	63.694	4	0.0017717	24204	90.913	81.258	301960	32598	27781	60308	191710	202330	235440	237740	86958	4313	281280	30947	48775	63204	187610	197570	232410	232560	91071	12740	1	1	1	1	1	1	1	1	1	1	26400000
KYDYDSSSVR	Unmodified	1218.55	0.551681	Q96TA1	FAM129B	Niban-like protein 1	yes	yes	0	0	1	40.074	40.074	2;3	4.6468e-07	13332	191.04	150.98	1194000	981590	801970	229530	225560	2725700	226250	1591700	698420	4598.9	1115500	921460	833920	231880	229020	2588500	225790	1620100	664310	54765	2	2	2	1	1	2	1	2	2	1	520320000
KYEAFLQR	Unmodified	1053.56	0.56073	O00159	MYO1C	Unconventional myosin-Ic	yes	yes	0	0	1	56.961	56.961	3	0.0169	21352	88.177	57.519	514960	554650	523940	738020	31226	624620	601400	608540	322360	0	481930	524670	525510	739600	75371	637300	574430	599680	326660	15459	1	1	1	1	1	1	1	1	1	0	56845000
KYEDICPSTHNMDVPNIK	Oxidation (M)	2175.99	0.992889	P63241;Q6IS14;Q9GZV4	EIF5A;EIF5AL1;EIF5A2	Eukaryotic translation initiation factor 5A-1;Eukaryotic translation initiation factor 5A-1-like;Eukaryotic translation initiation factor 5A-2	yes	no	0	1	1	52.439	52.439	3;4;5	4.5201e-12	20737	157.11	138.39	1311900	2821700	2773600	3256900	2557500	2530100	3027900	3493800	2241500	13061	1234500	2665900	2718600	3280700	2605900	2562000	3012300	3394200	2224900	97786	7	7	7	7	6	6	6	7	7	3	1012200000
KYEDICPSTHNMDVPNIK	Unmodified	2160	0.997974	P63241;Q6IS14;Q9GZV4	EIF5A;EIF5AL1;EIF5A2	Eukaryotic translation initiation factor 5A-1;Eukaryotic translation initiation factor 5A-1-like;Eukaryotic translation initiation factor 5A-2	yes	no	0	0	1	62.564	62.564	4	1.4087e-16	23307	165.71	155.37	2764300	680230	697580	829700	762570	600120	629000	650640	491960	18593	2577100	642960	848510	832450	777750	620650	639950	638860	486870	41230	2	2	2	2	2	2	2	2	2	2	183730000
KYEDICPSTHNMDVPNIKR	Oxidation (M)	2332.09	0.0940001	P63241;Q6IS14;Q9GZV4	EIF5A;EIF5AL1;EIF5A2	Eukaryotic translation initiation factor 5A-1;Eukaryotic translation initiation factor 5A-1-like;Eukaryotic translation initiation factor 5A-2	yes	no	0	1	2	50.421	50.421	5	0.00019952	17973	81.807	65.301	93112	151380	131690	196210	226020	170500	142230	133060	57870	1473.7	87313	143160	132520	196960	223460	172840	145820	132800	60024	6249.1	1	1	1	1	1	1	1	1	1	1	25174000
KYEEIDNAPEER	Unmodified	1491.68	0.684152	P49411	TUFM	Elongation factor Tu, mitochondrial	yes	yes	0	0	1	44.569	44.569	3	0.0029084	15634	73.857	59.225	75864	95185	85345	97280	102050	103120	121780	101650	52178	2681	71036	89847	86338	99275	103820	103890	120540	100230	53860	6231.4	1	1	1	1	1	1	1	1	1	1	17328000
KYEEVAR	Unmodified	893.461	0.460681	CON__Q3SX28;P07951;P09493;P06753;P67936	TPM2;TPM1;TPM3;TPM4	Tropomyosin beta chain;Tropomyosin alpha-1 chain;Tropomyosin alpha-3 chain;Tropomyosin alpha-4 chain	no	no	0	0	1	35.792	35.792	2;3	0.0044609	11239	122.18	61.204	7754400	624740	10371000	4941400	8037200	8484800	0	9182400	4775500	0	7268700	590690	10205000	4790400	7981300	8288700	0	8999900	4479800	80319	4	1	3	2	1	3	0	4	4	0	9477800000
KYEFGESDLR	Unmodified	1242.59	0.588067	Q14204	DYNC1H1	Cytoplasmic dynein 1 heavy chain 1	yes	yes	0	0	1	56.852	56.852	2;3	8.6737e-05	20960	127.37	90.949	460340	494050	490690	554530	486010	514290	561790	572770	317660	0	430920	466670	496700	561330	499460	523610	558930	560830	320660	5496.8	2	2	2	2	2	2	2	2	2	0	119260000
KYELGRPAANTK	Unmodified	1346.73	0.730648	P62241	RPS8	40S ribosomal protein S8	yes	yes	0	0	1	39.931	39.931	2;3;4	0.00093256	13133	93.468	61.406	1874200	2027100	915990	4239800	89027	3361600	644380	2173300	915930	0	1749400	1927600	984480	4175200	130800	3416800	615800	2194100	885210	51692	3	3	3	3	2	3	2	3	3	0	207460000
KYEMFAQTLQQSR	Oxidation (M)	1644.79	0.792991	P55072	VCP	Transitional endoplasmic reticulum ATPase	yes	yes	0	1	1	60.045	60.045	2;3	0.00022662	22808	111.35	96.515	73243	583750	611550	836060	172940	600310	632620	620480	354780	0	71060	552580	579800	832730	213580	620420	611380	609600	358340	11482	2	2	2	2	2	2	2	2	2	0	422190000
KYEMFAQTLQQSR	Unmodified	1628.8	0.798076	P55072	VCP	Transitional endoplasmic reticulum ATPase	yes	yes	0	0	1	67.746	67.746	3	7.9617e-05	26677	125.5	102.89	2047100	190850	148320	227610	282590	323490	348920	357490	184650	4557	1906800	180360	279820	232310	286130	322570	345870	350550	187300	17350	1	1	1	1	1	1	1	1	1	1	52562000
KYEMMKEHER	2 Oxidation (M)	1411.62	0.62242	P80303	NUCB2	Nucleobindin-2;Nesfatin-1	yes	yes	0	2	2	27.123	27.123	5	0.049922	7222	46.706	35.173	52696	81086	73857	100950	97606	84279	87561	80770	39758	0	49411	76658	73970	101450	98142	86032	87896	79678	40828	2622.6	1	1	1	1	1	1	1	1	1	0	30378000
KYEPPVPTR	Unmodified	1085.59	0.586944	P62191	PSMC1	26S protease regulatory subunit 4	yes	yes	0	0	1	45.045	45.045	3	0.0050874	15257	94.616	84.202	197710	251060	250530	291830	268660	236490	243920	237490	138340	0	185260	237210	251370	294090	273190	242160	245440	233650	139620	4729.6	1	1	1	1	1	1	1	1	1	0	105110000
KYFTCDEGHGIFVR	Unmodified	1727.81	0.808975	Q14203	DCTN1	Dynactin subunit 1	yes	yes	0	0	1	59.943	59.943	4	0.001404	22791	82.483	63.661	491750	386620	388700	471510	451610	444610	419680	392430	226590	8505.2	459690	365440	402850	475490	457800	449630	421490	389080	229490	22328	1	1	1	1	1	1	1	1	1	1	43090000
KYGGPPPDSVYSGQQPSVGTEIFVGK	Unmodified	2693.33	0.333696	O60506	SYNCRIP	Heterogeneous nuclear ribonucleoprotein Q	yes	yes	0	0	1	76.076	76.076	4	4.2545e-13	30793	126.1	113.04	82034	102570	101870	131060	132070	128770	119380	115840	63826	2323.1	76859	96992	102620	132000	132990	129970	120050	114730	64689	6415.4	1	1	1	1	1	1	1	1	1	1	32326000
KYGNANVWK	Unmodified	1078.56	0.555979	P62714;P67775	PPP2CB;PPP2CA	Serine/threonine-protein phosphatase 2A catalytic subunit beta isoform;Serine/threonine-protein phosphatase 2A catalytic subunit alpha isoform	no	no	0	0	1	50.826	50.826	3	0.052881	18437	62.463	45.523	189050	224480	226940	268060	248500	251900	242980	256450	141240	2234.5	177080	212140	228430	270580	252840	255660	243680	252360	142300	11477	1	1	1	1	1	1	1	1	1	1	93188000
KYHNVGLSK	Unmodified	1044.57	0.571629	Q14103	HNRNPD	Heterogeneous nuclear ribonucleoprotein D0	yes	yes	0	0	1	39.187	39.187	2	0.0034224	12786	121.73	91.169	57293	65488	61669	64545	59850	59281	68956	62061	31111	0	53634	61799	62370	65794	61546	60290	68399	60976	31966	0	1	1	1	1	1	1	1	1	1	0	9423100
KYHQRPTFR	Unmodified	1231.66	0.657424	O75369	FLNB	Filamin-B	yes	yes	0	0	1	29.635	29.635	4	0.00022436	8290	123.86	100.84	282660	290400	270460	328210	312930	281340	304630	267850	107870	0	264450	274320	276310	331580	317290	286660	303690	264280	113480	7460.7	1	1	1	1	1	1	1	1	1	0	36880000
KYMEENDQLK	Oxidation (M)	1312.6	0.596917	P51572	BCAP31	B-cell receptor-associated protein 31	yes	yes	0	1	1	43.99	43.99	3	0.035912	14936	64.86	45.283	47190	273640	252270	302130	326570	322210	342650	326260	210270	0	45120	258440	243660	307070	329790	324710	342800	320980	211080	9894.9	1	1	1	1	1	1	1	1	1	0	16127000
KYNPTWHCIVGR	Unmodified	1529.76	0.756152	Q96FJ2;P63167	DYNLL2;DYNLL1	Dynein light chain 2, cytoplasmic;Dynein light chain 1, cytoplasmic	no	no	0	0	1	52.03	52.03	3;4	5.1183e-05	18987	130.1	113.92	315220	330860	311970	390460	358160	318830	329290	308820	151400	1826.6	294960	312650	317950	393230	362960	326020	330170	304590	155310	13010	2	2	2	2	2	2	2	2	2	2	46881000
KYPDYESK	Unmodified	1028.48	0.481476	Q9Y4L1	HYOU1	Hypoxia up-regulated protein 1	yes	yes	0	0	1	45.409	45.409	3	0.011868	15585	93.667	66.569	542420	1040900	99386	1245100	67057	393730	124800	734830	413710	0	505510	983720	130300	1238600	74083	453780	131540	707250	393130	15071	1	1	1	1	1	1	1	1	1	0	76170000
KYPEAAACYGR	Unmodified	1284.59	0.592106	Q9UNE7	STUB1	E3 ubiquitin-protein ligase CHIP	yes	yes	0	0	1	43.53	43.53	3	0.001741	14769	96.745	80.113	59078	68676	66594	80722	75974	73096	87603	81772	42981	0	55319	64894	67314	81479	77427	74535	86987	80095	43854	2574.5	1	1	1	1	1	1	1	1	1	0	4506700
KYPNKYESIIATLCENLDSLDEPDAR	Unmodified	3053.47	0.465181	P63010	AP2B1	AP-2 complex subunit beta	yes	yes	0	0	2	110.13	110.13	4	8.6116e-25	47474	148.53	123.7	75780	90633	74225	96414	87229	70788	75545	72192	38232	0	70906	85575	75726	97442	88198	73014	76085	71014	38912	2618.5	1	1	1	1	1	1	1	1	1	0	89574000
KYPSLANR	Unmodified	947.519	0.518865	O00429	DNM1L	Dynamin-1-like protein	yes	yes	0	0	1	40.525	40.525	3	0.0042295	13371	102.07	82.281	428280	485440	479960	676730	95407	530460	593160	595660	329490	0	401020	459400	479370	675830	132730	545990	569960	583180	333020	13838	1	1	1	1	1	1	1	1	1	0	43489000
KYPYHLMLQK	Oxidation (M)	1335.7	0.700928	Q7Z6Z7	HUWE1	E3 ubiquitin-protein ligase HUWE1	yes	yes	0	1	1	53.807	53.807	4	0.00092867	19872	100.15	68.087	67995	107120	102640	130600	221610	197100	227670	211860	113380	646.25	63791	101250	103580	133420	219600	195950	227270	207930	115540	8356.6	1	1	1	1	1	1	1	1	1	1	19658000
KYSNEDTLSVALPYFWEHFDK	Unmodified	2588.22	0.222355	P26641	EEF1G	Elongation factor 1-gamma	yes	yes	0	0	1	103.74	103.74	4	6.4931e-20	44412	165.53	151.52	254280	388660	439500	474840	399880	512790	516340	600510	434650	0	238820	367370	433820	480310	414640	518510	515350	587130	428570	20420	1	1	1	1	1	1	1	1	1	0	185430000
KYSQFINFPIYVWSSK	Unmodified	2006.03	0.0301845	P14625	HSP90B1	Endoplasmin	yes	yes	0	0	1	108.74	108.74	3;4	0.00010797	46821	101.15	82.993	205250	231880	235580	303950	279420	278300	264510	252750	136950	1461.2	192210	219310	238010	305300	282860	282110	265240	250090	139140	10616	2	2	2	2	2	2	2	2	2	2	41071000
KYSSTER	Unmodified	869.424	0.424296	O75165	DNAJC13	DnaJ homolog subfamily C member 13	yes	yes	0	0	1	26.113	26.113	3	0.075355	6959	73.208	47.909	131020	161780	153580	182900	186480	171960	177260	177080	116610	0	122710	152820	155040	185130	188670	174570	178390	173970	116540	2244.4	1	1	1	1	1	1	1	1	1	0	10928000
KYTMGDAPDYDR	Oxidation (M)	1446.61	0.608544	P09488;Q03013;P28161	GSTM1;GSTM4;GSTM2	Glutathione S-transferase Mu 1;Glutathione S-transferase Mu 4;Glutathione S-transferase Mu 2	no	no	0	1	1	39.291	39.291	3	0.0011416	13005	91.28	78.08	83311	825430	528010	568070	1016200	1397800	1425900	1530500	849930	0	80042	777330	513330	614140	1019400	1370500	1409400	1499400	854830	15578	1	1	1	1	1	1	1	1	1	0	214390000
KYTMGDAPDYDR	Unmodified	1430.61	0.613629	P09488;Q03013;P28161	GSTM1;GSTM4;GSTM2	Glutathione S-transferase Mu 1;Glutathione S-transferase Mu 4;Glutathione S-transferase Mu 2	no	no	0	0	1	48.449	48.449	3	1.479e-07	17210	169.52	158.31	1613200	1748700	0	1503200	996040	545540	349940	308580	133940	1296.7	1502000	1648800	53905	1526100	945840	598500	379620	314870	139760	11897	2	2	0	2	2	2	2	2	2	1	157160000
KYVDKLEK	Unmodified	1021.58	0.580796	P45974	USP5	Ubiquitin carboxyl-terminal hydrolase 5	yes	yes	0	0	2	49.405	49.405	3	0.0173	17685	83.862	60.542	0	0	0	0	0	0	0	0	0	0	0	0	0	0	0	0	0	0	0	0	0	0	0	0	0	0	0	0	0	0	0
KYVIYIER	Unmodified	1082.61	0.612431	P61254;J3QQQ9;Q9UNX3	RPL26;RPL26L1	60S ribosomal protein L26;60S ribosomal protein L26-like 1	no	no	0	0	1	61.272	61.272	3	0.022044	23446	83.647	55.07	730680	883050	64090	1121900	158140	817020	891750	893650	481800	0	680640	834960	111070	1123600	174680	844740	857210	875950	487940	21579	1	1	1	1	1	1	1	1	1	0	103970000
KYVLPNFEVK	Unmodified	1235.69	0.691409	CON__ENSEMBL:ENSBTAP00000007350;CON__P01030;P0C0L5;P0C0L4	C4B;C4A	Complement C4-B;Complement C4 beta chain;Complement C4-B alpha chain;C4a anaphylatoxin;C4b-B;C4d-B;Complement C4 gamma chain;Complement C4-A;Complement C4 beta chain;Complement C4-A alpha chain;C4a anaphylatoxin;C4b-A;C4d-A;Complement C4 gamma chain	yes	no	0	0	1	76.973	76.973	3	0.0080464	31227	75.739	47.043	0	0	0	0	0	0	0	0	0	0	0	0	0	0	0	0	0	0	0	0	0	0	0	0	0	0	0	0	0	0	0
KYVSQYYPK	Unmodified	1174.6	0.60226	Q5SSJ5	HP1BP3	Heterochromatin protein 1-binding protein 3	yes	yes	0	0	1	51.681	51.681	3	0.00062411	18864	111.06	82.658	157590	206200	203870	260680	272590	249630	241530	262390	146610	1945.9	147690	194960	205030	262520	274040	253290	243620	257820	147280	11423	1	1	1	1	1	1	1	1	1	1	39434000
KYVVGLIIK	Unmodified	1031.67	0.674303	O14980	XPO1	Exportin-1	yes	yes	0	0	1	79.191	79.191	3	1.3843e-05	32333	131.44	92.421	0	0	0	0	0	0	0	0	0	0	0	0	0	0	0	0	0	0	0	0	0	0	0	0	0	0	0	0	0	0	0
KYWTSKPEPSTR	Unmodified	1478.75	0.751778	O95361;H0Y626;Q309B1	TRIM16;TRIM16L	Tripartite motif-containing protein 16;Tripartite motif-containing protein 16-like protein	yes	no	0	0	1	44.709	44.709	4	0.0055185	15420	71.879	57.624	190880	195410	202290	262070	264530	253740	235410	255350	131670	596.35	178680	184860	205680	263280	266250	257010	237080	251370	133020	9901.2	1	1	1	1	1	1	1	1	1	1	20075000
LAAAISEVVSQTPASTTQAGAPPR	Unmodified	2322.22	0.217938	P20810	CAST	Calpastatin	yes	yes	0	0	0	94.437	94.437	3;4	2.7526e-39	39828	213.5	198.11	139000	162250	161770	191420	179670	177380	182430	171400	102190	1406.4	130180	153320	163150	193280	182830	179950	182520	169080	103220	7426.1	2	2	2	2	2	2	2	2	2	1	189160000
LAADDFR	Unmodified	806.392	0.392267	CON__P13645;P13645;CON__P02535-1;CON__A2A4G1;CON__Q148H6;CON__P02533;CON__P08779;CON__Q7Z3Y7;Q7Z3Y7;P02533;P08779;CON__Q04695;CON__P08730-1;CON__P19012;CON__Q9Z2K1;CON__Q3ZAW8;Q04695;P19012;CON__Q14525;CON__Q9UE12;CON__Q15323;CON__A2A5Y0;CON__ENSEMBL:ENSP00000377550;CON__Q92764;CON__Q14532;CON__Q6IFX2;CON__A2AB72;CON__Q497I4;CON__O76015;CON__O76013;CON__O76014;CON__REFSEQ:XP_986630;CON__Q2M2I5;Q14525;Q15323;Q14532;O76014;Q92764;O76015;P13646;O76013;Q2M2I5;CON__P08727;P08727;CON__P19001;CON__P05784;P05783;CON__Q9QWL7	KRT10;KRT28;KRT14;KRT16;KRT17;KRT15;KRT33B;KRT31;KRT32;KRT37;KRT35;KRT38;KRT13;KRT36;KRT24;KRT19;KRT18	Keratin, type I cytoskeletal 10;Keratin, type I cytoskeletal 28;Keratin, type I cytoskeletal 14;Keratin, type I cytoskeletal 16;Keratin, type I cytoskeletal 17;Keratin, type I cytoskeletal 15;Keratin, type I cuticular Ha3-II;Keratin, type I cuticular Ha1;Keratin, type I cuticular Ha2;Keratin, type I cuticular Ha7;Keratin, type I cuticular Ha5;Keratin, type I cuticular Ha8;Keratin, type I cytoskeletal 13;Keratin, type I cuticular Ha6;Keratin, type I cytoskeletal 24;Keratin, type I cytoskeletal 19;Keratin, type I cytoskeletal 18	no	no	0	0	0	56.316	56.316	2	0.0062762	21004	154.92	108.12	1417300	388670	1096800	638200	494230	800110	522330	618310	584650	0	1324800	368460	1128400	640250	544870	795270	529560	617240	569520	0	1	1	1	1	1	1	1	1	1	0	167250000
LAADFENSVR	Unmodified	1120.55	0.551287	P09914	IFIT1	Interferon-induced protein with tetratricopeptide repeats 1	yes	yes	0	0	0	71.302	71.302	2	0.00010233	27968	150.62	122.13	149050	217710	195600	267770	218960	237280	258710	216730	150820	0	139700	205800	196020	269560	223560	241030	257280	214180	151920	3066.6	1	1	1	1	1	1	1	1	1	0	18232000
LAADPDPNVK	Unmodified	1038.53	0.534574	Q08AM6	VAC14	Protein VAC14 homolog	yes	yes	0	0	0	53.96	53.96	2	0.00016927	19965	168.26	125.01	174710	199910	182550	233220	225670	216230	247500	226760	127670	0	163530	188890	185600	235610	228810	219800	246450	222600	129750	3231.7	1	1	1	1	1	1	1	1	1	0	21654000
LAAELATLGALEQQR	Unmodified	1582.87	0.86787	Q17RN3	FAM98C	Protein FAM98C	yes	yes	0	0	0	103.67	103.67	3	0.0026284	42857	74.296	60.39	58972	65774	69255	80073	76349	73561	85072	79258	50544	3328.9	55233	62170	69802	80709	77910	74868	84836	77878	50846	6019.5	1	1	1	1	1	1	1	1	1	1	12054000
LAAELEDR	Unmodified	915.466	0.46616	Q9NQG5	RPRD1B	Regulation of nuclear pre-mRNA domain-containing protein 1B	yes	yes	0	0	0	60.044	60.044	2	0.025886	22793	99.755	45.206	54833	62160	56870	73349	70965	71267	86431	88810	54515	0	51321	58738	57858	74135	72160	72604	85961	86589	54626	2145.6	1	1	1	1	1	1	1	1	1	0	10824000
LAAELEDRR	Unmodified	1071.57	0.567272	Q9NQG5	RPRD1B	Regulation of nuclear pre-mRNA domain-containing protein 1B	yes	yes	0	0	1	50.993	50.993	3	0.00026079	18591	158.37	116.94	82454	95786	79238	110180	119850	108910	123310	111480	75106	1819.8	77144	90494	81296	111550	120300	110230	123450	109700	75430	5783.9	1	1	1	1	1	1	1	1	1	1	12418000
LAAEQELIR	Unmodified	1041.58	0.581859	Q15149	PLEC	Plectin	yes	yes	0	0	0	65.982	65.982	2	0.00055954	25537	169.21	105.54	518350	612740	533020	685840	653630	629620	720170	713160	430490	6600.3	485130	578770	542420	694200	663300	641720	718600	698030	432890	18487	2	2	2	2	2	2	2	2	2	1	507230000
LAAFGQLHK	Unmodified	983.555	0.55525	Q12906	ILF3	Interleukin enhancer-binding factor 3	yes	yes	0	0	0	65.599	65.599	3	0.0001727	25613	162.25	116.87	402220	457930	375470	441160	264380	423360	461040	459010	230810	0	376270	432080	382000	450730	281960	429870	451440	449970	235120	7465.2	1	1	1	1	1	1	1	1	1	0	78036000
LAAIAESGVER	Unmodified	1114.6	0.598237	P28072	PSMB6	Proteasome subunit beta type-6	yes	yes	0	0	0	65.381	65.381	2;3	2.1083e-15	25426	284.66	244.6	1163100	1305600	1112200	2106000	482770	432230	450610	1458900	861470	1531.6	1088100	1237400	1125700	2062800	489900	442230	453590	1387200	826310	7669.5	4	4	4	4	3	3	3	4	4	2	520840000
LAAIVAK	Unmodified	684.453	0.453411	P40429	RPL13A	60S ribosomal protein L13a	yes	yes	0	0	0	67.334	67.334	2	0.011568	26463	126.05	39.702	3109400	3324800	3082800	5464200	434420	3255800	0	4154900	2340800	0	2909600	3152000	3100700	5397900	604330	3436300	0	4045400	2195900	43451	1	1	1	1	1	1	0	1	1	0	403650000
LAALASDFSEDMLQEK	Oxidation (M)	1782.83	0.834581	Q8WUM0	NUP133	Nuclear pore complex protein Nup133	yes	yes	0	1	0	96.639	96.639	3	4.1709e-05	39654	114.31	89.516	28325	62316	65328	73650	67796	76751	82040	84647	55426	63.096	26679	58887	63959	74555	69543	77616	81715	82978	55303	3156	1	1	1	1	1	1	1	1	1	1	8571800
LAALNPESNTAGLDIFAK	Unmodified	1843.97	0.967978	O00299	CLIC1	Chloride intracellular channel protein 1	yes	yes	0	0	0	101.18	101.18	2;4	1.1786e-71	43171	366.14	298.93	857650	886960	851140	1574100	240540	661960	786850	1118300	649390	0	802540	841600	857610	1544400	297080	731220	767310	1079500	640920	28926	3	3	3	3	3	3	3	3	3	0	656820000
LAALQGR	Unmodified	727.434	0.434072	Q07065;Q96K21	CKAP4;ZFYVE19	Cytoskeleton-associated protein 4;Abscission/NoCut checkpoint regulator	no	no	0	0	0	51.903	51.903	2	0.0050866	18636	169.6	44.667	183960	230440	199310	272480	272970	260750	278340	268750	180550	0	172220	217760	202540	275280	275100	264440	279090	264020	180600	3493.9	1	1	1	1	1	1	1	1	1	0	17976000
LAANAFLAQR	Unmodified	1073.6	0.598178	O60701	UGDH	UDP-glucose 6-dehydrogenase	yes	yes	0	0	0	68.515	68.515	2;3	9.3296e-09	27048	204.65	159.26	1482700	1524000	105200	2826400	129250	2577700	136180	1626700	887100	11148	1381000	1446900	108300	2801400	131010	2595500	135990	1644700	837670	25189	2	2	1	2	1	2	1	2	2	1	431370000
LAAQENRPVTDHLDEQAVQGLK	Unmodified	2431.25	0.24555	Q9BTW9	TBCD	Tubulin-specific chaperone D	yes	yes	0	0	0	61.462	61.462	4	1.5104e-27	23447	197	177.71	180060	206180	221090	265710	260070	248950	261060	261560	160530	0	168680	194980	222500	267220	263810	252910	261720	256890	161120	7959.2	1	1	1	1	1	1	1	1	1	0	109040000
LAAQESSEAEDMSVPR	Oxidation (M)	1734.77	0.773043	Q9Y4E1;Q5SRD0	FAM21C;FAM21D	WASH complex subunit FAM21C;Putative WASH complex subunit FAM21	yes	no	0	1	0	47.404	47.404	3	5.3823e-07	16962	137.61	125.23	15492	31776	33223	39140	51464	57769	61793	41874	30803	333.76	14580	30038	32823	39936	51760	56966	61270	41979	31388	1105.6	2	2	2	2	2	2	2	2	2	1	14252000
LAAQESSETEDMSVPR	Oxidation (M)	1764.78	0.783608	Q641Q2	FAM21A	WASH complex subunit FAM21A	yes	yes	0	1	0	45.846	45.846	3	3.5533e-13	16276	172.26	159.88	10034	31819	27525	38093	34565	35612	35324	33827	25404	0	9471.9	30071	26900	38441	34955	36092	35484	33389	25256	0	2	2	2	2	2	2	2	2	2	0	15175000
LAASFQSMEVR	Unmodified	1237.61	0.612507	Q7L523;Q5VZM2	RRAGA;RRAGB	Ras-related GTP-binding protein A;Ras-related GTP-binding protein B	yes	no	0	0	0	76.355	76.355	2	0.00082055	30189	141.88	111.22	81893	108520	110610	136800	128120	121270	120350	91049	62760	852.91	76768	102600	110740	137550	129810	122690	120740	91079	63729	4130.4	1	1	1	1	1	1	1	1	1	1	15292000
LAASGEGGLQELSGHFENQK	Unmodified	2071	0.997046	Q16643	DBN1	Drebrin	yes	yes	0	0	0	71.314	71.314	3;4	2.8865e-85	30140	229.82	213.14	382580	434640	371210	426990	387690	383740	472280	388300	261640	5020.8	357960	410150	378310	435140	397810	390440	468720	382220	264490	17372	3	3	3	3	3	3	3	3	3	2	166970000
LAASVPYVK	Unmodified	946.549	0.548768	Q9UIA9	XPO7	Exportin-7	yes	yes	0	0	0	67.576	67.576	2	0.00055751	26595	150.05	111.82	312650	395000	389870	468470	425190	426290	466350	494160	276900	0	292930	373270	391590	472700	433920	434990	465370	483140	278570	10459	1	1	1	1	1	1	1	1	1	0	28460000
LAATNALLNSLEFTK	Unmodified	1604.88	0.877372	Q14974	KPNB1	Importin subunit beta-1	yes	yes	0	0	0	108.06	108.06	2;3	7.8624e-63	46501	376.44	295.46	1734300	1802700	1707900	3025300	46615	1971600	1454100	2277600	1372400	0	1622800	1709400	1716100	2990300	127610	2059200	1403600	2227500	1346100	58794	3	3	3	3	2	3	3	3	3	0	473430000
LAAVDATVNQVLASR	Unmodified	1526.84	0.841655	Q15084	PDIA6	Protein disulfide-isomerase A6	yes	yes	0	0	0	98.783	98.783	2;3	7.0113e-19	41999	255.9	221.69	866720	1024300	979810	1158500	948010	996200	1061500	1039500	599230	0	811590	967580	987990	1170400	974710	1017100	1057500	1020400	604950	8988.5	2	2	2	2	2	2	2	2	2	0	784630000
LACDLNHAPCIQK	Unmodified	1538.73	0.733367	Q6P179	ERAP2	Endoplasmic reticulum aminopeptidase 2	yes	yes	0	0	0	61.938	61.938	3	0.00014062	23386	94.191	82.046	126930	154610	149670	168380	158790	142350	148060	155080	76068	0	118880	146010	150740	170390	161640	145670	148570	152060	77331	4432.6	1	1	1	1	1	1	1	1	1	0	25774000
LACDVDQVTR	Unmodified	1175.56	0.560472	P78527	PRKDC	DNA-dependent protein kinase catalytic subunit	yes	yes	0	0	0	55.789	55.789	2	1.0231e-08	20744	203.19	131.33	259130	352330	257220	276410	245280	234480	247340	238030	125090	0	242480	332020	261440	285560	251770	239450	247180	234000	127320	2954.2	1	1	1	1	1	1	1	1	1	0	45681000
LACGIIAR	Unmodified	872.49	0.490207	O14618	CCS	Copper chaperone for superoxide dismutase	yes	yes	0	0	0	60.108	60.108	2	0.007187	22492	120.86	78.762	324220	299510	301150	350510	345370	311780	345820	317420	182200	0	303290	283010	308250	353750	350810	317470	345900	312070	184870	5663.5	1	1	1	1	1	1	1	1	1	0	45152000
LACGVIGIAQ	Unmodified	1000.54	0.537551	P00441	SOD1	Superoxide dismutase [Cu-Zn]	yes	yes	0	0	0	84.414	84.414	2	0.00037247	33908	126.54	107.76	189030	140080	140730	172770	165730	159090	206940	156770	63405	0	176670	132420	146620	174040	168970	161530	203790	154460	67827	0	1	1	1	1	1	1	1	1	1	0	912910000
LADAFNK	Unmodified	777.402	0.402104	Q9C0E2	XPO4	Exportin-4	yes	yes	0	0	0	64.617	64.617	2	0.016557	25133	126.2	61.657	302780	327030	329880	393680	380160	387340	384830	377590	229310	0	283460	309080	334170	397630	386140	391660	385440	372060	230640	9080.7	1	1	1	1	1	1	1	1	1	0	11609000
LADALQELR	Unmodified	1027.57	0.566209	P02545	LMNA	Prelamin-A/C;Lamin-A/C	yes	yes	0	0	0	85.09	85.09	2	0.00072281	34454	168.54	88.728	469650	622650	585260	654820	631630	580980	561660	652870	516990	0	440030	587850	587790	664550	642540	593220	571200	638860	507640	6022.6	1	1	1	1	1	1	1	1	1	0	55019000
LADCDCDGMLDEEEFALAK	Oxidation (M)	2216.89	0.891186	Q9H223	EHD4	EH domain-containing protein 4	yes	yes	0	1	0	86.354	86.354	3	7.3237e-09	34812	128.69	119.51	13063	57937	65881	76237	84900	84999	87546	88325	54754	0	12471	54800	63678	76915	85723	85526	87681	86758	54896	1689.7	1	1	1	1	1	1	1	1	1	0	20598000
LADCDCDGMLDEEEFALAK	Unmodified	2200.9	0.896271	Q9H223	EHD4	EH domain-containing protein 4	yes	yes	0	0	0	95.225	95.225	3	6.609e-07	38864	110.22	105.21	61550	13547	11830	11246	11818	12884	14347	15367	10617	696.46	57365	12770	15359	11649	12259	12997	14313	15037	10538	1214.9	1	1	1	1	1	1	1	1	1	1	8864900
LADDLNEK	Unmodified	916.45	0.450176	Q969V6;Q8IZQ8;Q9ULH7	MKL1;MYOCD;MKL2	MKL/myocardin-like protein 1;Myocardin;MKL/myocardin-like protein 2	yes	no	0	0	0	58.957	58.957	2	0.0034291	22313	145.13	57.948	199080	221070	198570	238490	246580	241800	269470	255660	165290	0	186290	208760	202510	242400	250050	244600	269090	250830	165930	2185.5	1	1	1	1	1	1	1	1	1	0	18800000
LADDSEPTVR	Unmodified	1101.53	0.530217	Q8TF05	PPP4R1	Serine/threonine-protein phosphatase 4 regulatory subunit 1	yes	yes	0	0	0	44.667	44.667	2	1.1717e-06	16219	229.61	187.5	107260	129450	111410	116980	127420	122470	150310	142460	80530	0	100390	122090	113180	120230	129960	124010	149290	139340	81607	0	1	1	1	1	1	1	1	1	1	0	19931000
LADDVDLEQVANETHGHVGADLAALCSEAALQAIR	Unmodified	3671.78	0.784952	P55072	VCP	Transitional endoplasmic reticulum ATPase	yes	yes	0	0	0	108.04	108.04	4;5	4.3039e-123	42901	298.81	288.05	57454	68794	66913	76703	70456	56510	61170	59114	37976	506.47	53808	64978	67430	77330	71672	58310	61790	58098	38092	810.84	5	5	5	5	5	5	5	5	5	1	425790000
LADELHMPSLPEMMFGDNVLR	3 Oxidation (M)	2462.13	0.128002	O75663	TIPRL	TIP41-like protein	yes	yes	0	3	0	83.568	83.568	3	0.0075458	33511	55.127	40.968	5928.1	14464	11915	27597	26832	26392	36795	49696	28941	984.66	5575.4	13737	11906	27356	26811	27336	36589	47878	28634	2741	1	1	1	1	1	1	1	1	1	1	13606000
LADELHMPSLPEMMFGDNVLR	2 Oxidation (M)	2446.13	0.133088	O75663	TIPRL	TIP41-like protein	yes	yes	0	2	0	95.062	95.062	3	0.0026855	39030	59.975	44.033	8054	21591	20280	30555	33627	45023	62883	46474	35011	0	7594	20435	19971	30985	34274	44750	61552	45688	35380	1608.2	1	1	1	1	1	1	1	1	1	0	6981300
LADELHMPSLPEMMFGDNVLR	Oxidation (M)	2430.14	0.138173	O75663	TIPRL	TIP41-like protein	yes	yes	0	1	0	106.26	106.26	3	2.3744e-09	43982	116.39	108.94	23857	44184	40986	49703	42532	44525	36764	19510	14035	714.42	22405	41736	40535	50270	43244	44664	36906	20396	14649	1383.3	1	1	1	1	1	1	1	1	1	1	19660000
LADFGSCLK	Unmodified	1009.49	0.490267	Q9Y5S2;Q5VT25;Q09013	CDC42BPB;CDC42BPA;DMPK	Serine/threonine-protein kinase MRCK beta;Serine/threonine-protein kinase MRCK alpha;Myotonin-protein kinase	no	no	0	0	0	76.97	76.97	2	0.00013217	31225	143.45	82.479	0	0	0	0	0	0	0	0	0	0	0	0	0	0	0	0	0	0	0	0	0	0	0	0	0	0	0	0	0	0	0
LADFGVAGQLTDTMAK	Oxidation (M)	1652.81	0.807972	Q13043;Q13188	STK4;STK3	Serine/threonine-protein kinase 4;Serine/threonine-protein kinase 4 37kDa subunit;Serine/threonine-protein kinase 4 18kDa subunit;Serine/threonine-protein kinase 3;Serine/threonine-protein kinase 3 36kDa subunit;Serine/threonine-protein kinase 3 20kDa subunit	no	no	0	1	0	83.448	83.448	3	0.00020518	34468	92.773	78.867	115540	196100	180700	235240	244750	248700	229440	236960	135850	3807.6	108420	185330	180160	238040	246150	250370	230650	233980	136700	12238	1	1	1	1	1	1	1	1	1	1	22401000
LADFGVAGQLTDTQIK	Unmodified	1675.88	0.878101	Q9Y6E0;O00506	STK24;STK25	Serine/threonine-protein kinase 24;Serine/threonine-protein kinase 24 36 kDa subunit;Serine/threonine-protein kinase 24 12 kDa subunit;Serine/threonine-protein kinase 25	no	no	0	0	0	89.938	89.938	2;3	0.00052741	37694	88.951	68.288	768540	837450	915570	1481200	42850	512780	313020	1119400	666220	41848	719880	794590	909360	1450900	43659	587340	313820	1075300	637600	80176	2	2	2	2	1	2	2	2	2	2	68125000
LADFGVLHR	Unmodified	1026.56	0.561064	P26639	TARS	Threonine--tRNA ligase, cytoplasmic	yes	yes	0	0	0	68.196	68.196	2;3	9.5264e-06	27422	186.76	142.42	704540	860790	819390	946190	953030	870180	929760	928870	490310	0	659830	812950	826980	958670	966410	885370	931170	911380	497450	20554	3	3	3	3	3	3	3	3	3	0	381150000
LADHFGGK	Unmodified	843.424	0.423902	Q9Y383;Q9NQ29	LUC7L2;LUC7L	Putative RNA-binding protein Luc7-like 2;Putative RNA-binding protein Luc7-like 1	no	no	0	0	0	50.18	50.18	3	0.0021705	17824	104.44	81.418	384340	418750	346730	463910	429720	457050	452710	473060	255530	0	359480	395510	356060	470540	435390	462820	452210	464690	257970	7173	1	1	1	1	1	1	1	1	1	0	39246000
LADIDKDGMLDDDEFALANHLIK	Oxidation (M)	2587.25	0.247583	Q9NZN3	EHD3	EH domain-containing protein 3	yes	yes	0	1	1	92.489	92.489	4	3.4035e-39	38905	215.58	193.77	144680	639940	674830	850790	34594	808210	834770	878470	256930	3719.2	137870	605340	642020	854690	91535	821160	791740	861790	274700	35625	1	1	1	1	1	1	1	1	1	1	91463000
LADIEQSTGIR	Unmodified	1201.63	0.630266	Q99707	MTR	Methionine synthase	yes	yes	0	0	0	70.689	70.689	2	5.72e-12	27704	206.73	153.79	95848	128210	127080	145040	163050	146770	164010	153240	111570	0	89839	121110	127550	147040	164730	148440	164690	150550	111270	4766.4	1	1	1	1	1	1	1	1	1	0	18738000
LADIQIEQLNR	Unmodified	1311.71	0.714664	O60925	PFDN1	Prefoldin subunit 1	yes	yes	0	0	0	77.403	77.403	2;3	5.5086e-15	30835	255.14	209.12	237420	265160	269780	275740	255650	250250	302840	278770	167180	0	222320	250320	271880	280150	263570	255110	300880	272900	169050	2780.4	2	2	2	2	2	2	2	2	2	0	115940000
LADLIER	Unmodified	828.471	0.470518	P00352;F8VP50;P05091	ALDH1A1;ALDH2	Retinal dehydrogenase 1;Aldehyde dehydrogenase, mitochondrial	no	no	0	0	0	75.71	75.71	2	0.012509	30081	124.37	20.263	979690	0	1375700	0	0	0	2357400	1399800	727500	0	918630	0	1353800	0	0	0	2231200	1311400	777550	1397.8	1	0	1	0	0	0	1	1	1	0	1894700000
LADLIERDR	Unmodified	1099.6	0.598572	P00352;F8VP50;P05091	ALDH1A1;ALDH2	Retinal dehydrogenase 1;Aldehyde dehydrogenase, mitochondrial	no	no	0	0	1	67.738	67.738	3	1.4982e-05	26367	191.48	136.4	1103000	698780	429730	936050	0	578760	395160	391640	73800	0	1029100	661050	476320	932820	0	600110	372710	394020	85171	5686.6	1	1	1	1	0	1	1	1	1	0	135500000
LADLSLR	Unmodified	786.46	0.459953	Q9Y3C0	CCDC53	WASH complex subunit CCDC53	yes	yes	0	0	0	71.224	71.224	2	0.0062219	28015	155.53	42.871	209390	251230	209250	278730	280910	288400	298580	295560	187000	0	195940	237280	213660	283020	283650	291190	298630	290470	187460	5014.7	1	1	1	1	1	1	1	1	1	0	29307000
LADQCTGLQGFLVFHSFGGGTGSGFTSLLMER	Oxidation (M)	3405.61	0.612196	P68363;Q9BQE3	TUBA1B;TUBA1C	Tubulin alpha-1B chain;Tubulin alpha-1C chain	no	no	0	1	0	112.83	112.83	3	0.00012622	48809	64.176	53.754	31471	65258	56033	67002	61929	64525	68450	72434	47012	1227.4	29565	61600	55389	68208	63167	65567	68457	70990	46863	3800.3	1	1	1	1	1	1	1	1	1	1	130780000
LADQIFAYYK	Unmodified	1230.63	0.628475	Q7L576;Q96F07	CYFIP1;CYFIP2	Cytoplasmic FMR1-interacting protein 1;Cytoplasmic FMR1-interacting protein 2	no	no	0	0	0	94.876	94.876	2	0.00024732	40133	138.66	109.28	525320	562050	507790	648310	639060	662970	605800	591440	327070	0	491500	531010	519080	656770	645290	667570	607790	585270	331260	10255	2	2	2	2	2	2	2	2	2	0	45514000
LADQPLTPK	Unmodified	981.549	0.549496	Q96S82	UBL7	Ubiquitin-like protein 7	yes	yes	0	0	0	58.648	58.648	2	0.045419	21809	92.445	68.29	209830	257360	268280	290960	295740	292060	294580	300330	229720	0	196630	243110	269150	294930	301130	295400	296750	295210	227380	7759.6	1	1	1	1	1	1	1	1	1	0	15666000
LADVLEETHYENGEYIIR	Unmodified	2163.05	0.0484133	Q13976	PRKG1	cGMP-dependent protein kinase 1	yes	yes	0	0	0	90.795	90.795	3	0.0090393	36827	56.215	36.661	11491	21618	20249	21035	20758	22966	23703	24645	16506	1248	10794	20399	20003	21544	21280	23152	23679	24227	16440	2071.3	1	1	1	1	1	1	1	1	1	1	12730000
LAEAEETAR	Unmodified	988.483	0.482539	Q8N163	CCAR2	Cell cycle and apoptosis regulator protein 2	yes	yes	0	0	0	43.556	43.556	2	0.00019132	15741	179.17	111.09	151850	178650	167090	200070	181680	187100	210770	202890	117340	0	142170	168750	169020	202580	185720	190250	209610	198900	118570	3541.1	1	1	1	1	1	1	1	1	1	0	22571000
LAEAFAEELHER	Unmodified	1413.69	0.688843	Q99707	MTR	Methionine synthase	yes	yes	0	0	0	84.93	84.93	3	1.3255e-16	34157	168.82	147.25	31117	27190	25994	34595	33381	31367	36320	31570	19992	0	29095	25710	26864	34788	33793	31892	36214	31075	20219	0	1	1	1	1	1	1	1	1	1	0	23362000
LAEAHQQECCQK	Unmodified	1500.64	0.644946	Q9Y5X3	SNX5	Sorting nexin-5	yes	yes	0	0	0	34.981	34.981	3	4.5903e-17	11151	176.32	161.69	202390	192020	186060	206510	224760	244970	255760	259050	170710	0	189320	181320	190740	210760	228560	245870	255340	254230	170460	4326.8	1	1	1	1	1	1	1	1	1	0	77994000
LAEALPK	Unmodified	740.443	0.44324	P20290	BTF3	Transcription factor BTF3	yes	yes	0	0	0	62.665	62.665	2	0.031256	24473	105.39	30.08	849310	839260	805820	873740	735520	896180	930520	930600	533560	0	794560	792300	821110	890040	761820	905580	922650	914200	538060	20381	2	2	2	2	2	2	2	2	2	0	69577000
LAEAQIEELR	Unmodified	1170.62	0.624452	Q9NR28	DIABLO	Diablo homolog, mitochondrial	yes	yes	0	0	0	70.029	70.029	2	2.3403e-06	27262	195.04	164.78	481230	587170	562070	627570	613100	615480	676640	625500	373280	0	450700	554420	566610	637700	625730	623120	674260	615140	377460	1152.9	2	2	2	2	2	2	2	2	2	0	71746000
LAEDAPNFDGPAAEGQPGQK	Unmodified	2010.93	0.928298	P78344	EIF4G2	Eukaryotic translation initiation factor 4 gamma 2	yes	yes	0	0	0	67.072	67.072	3;4	6.1023e-40	26028	230.05	176.49	306290	299560	305740	406980	415280	395120	438690	394070	231130	701.92	286620	283430	312260	408660	418870	400060	437700	387950	234510	11683	2	2	2	2	2	2	2	2	2	1	120280000
LAEDDKDGVMAHK	Oxidation (M)	1443.67	0.666393	Q93008;O00507	USP9X;USP9Y	Probable ubiquitin carboxyl-terminal hydrolase FAF-X;Probable ubiquitin carboxyl-terminal hydrolase FAF-Y	yes	no	0	1	1	42.185	42.185	4	0.00016855	14336	111.38	84.044	54440	153600	180350	201100	202810	275860	302550	289820	180410	0	51533	145270	175190	204140	208380	275080	298440	284690	181450	10059	1	1	1	1	1	1	1	1	1	0	25460000
LAEDDKDGVMAHK	Unmodified	1427.67	0.671479	Q93008;O00507	USP9X;USP9Y	Probable ubiquitin carboxyl-terminal hydrolase FAF-X;Probable ubiquitin carboxyl-terminal hydrolase FAF-Y	yes	no	0	0	1	49.986	49.986	4	0.0008794	17773	91.207	69.956	154220	127580	108110	142570	138460	109990	136790	132160	65762	0	144100	120510	113380	143830	139880	113560	136740	129090	67208	4695.3	1	1	1	1	1	1	1	1	1	0	29314000
LAEDEAFQR	Unmodified	1077.51	0.509088	Q15149	PLEC	Plectin	yes	yes	0	0	0	54.571	54.571	2	1.2499e-11	20335	251.68	213.36	921120	1020000	788520	1718000	0	1823100	0	1142400	706860	0	861350	967260	800060	1714200	0	1819900	0	1156500	663100	0	1	1	1	1	0	1	0	1	1	0	332430000
LAEDILNTMFDTSYSK	Oxidation (M)	1862.86	0.860795	Q13045	FLII	Protein flightless-1 homolog	yes	yes	0	1	0	97.713	97.713	3	0.00056253	40914	87.138	75.525	104300	178570	167030	201070	184410	221410	272610	268270	204860	1517.7	97896	168680	165810	204310	189860	223880	270140	261980	203170	10310	2	2	2	2	2	2	2	2	2	1	18988000
LAEEESCREDVTR	Unmodified	1592.71	0.710049	Q92896	GLG1	Golgi apparatus protein 1	yes	yes	0	0	1	39.852	39.852	3	6.8583e-05	14076	104.55	89.116	33971	39338	37980	39057	42804	41628	44721	42362	26448	1058	31808	37124	38401	39930	43559	41959	44722	41709	26615	2541.4	1	1	1	1	1	1	1	1	1	1	20706000
LAEELGR	Unmodified	786.424	0.423567	P30622	CLIP1	CAP-Gly domain-containing linker protein 1	yes	yes	0	0	0	54.832	54.832	2	0.0082684	20356	139.54	42.469	193450	222400	203690	258150	249990	248240	257000	257130	158690	0	181080	210130	206980	261070	253250	251730	257380	252500	159230	1965.7	1	1	1	1	1	1	1	1	1	0	48994000
LAEFGAEFK	Unmodified	1010.51	0.507297	O75503	CLN5	Ceroid-lipofuscinosis neuronal protein 5	yes	yes	0	0	0	84.435	84.435	2	0.053667	34957	82.749	55.612	320150	405940	375580	482250	432280	367590	347330	339760	181770	0	299850	383620	378820	484910	436830	377240	351480	335760	184530	10664	1	1	1	1	1	1	1	1	1	0	10726000
LAEFQTDSQGK	Unmodified	1222.58	0.582981	Q86TI2	DPP9	Dipeptidyl peptidase 9	yes	yes	0	0	0	61.854	61.854	2	5.2249e-09	23630	221.83	185.43	158750	193400	171450	213370	211160	212440	201650	207010	125980	0	148610	182660	173950	216520	213500	214670	202700	203940	126320	3631	1	1	1	1	1	1	1	1	1	0	16257000
LAEHIEHEQQK	Unmodified	1360.67	0.673527	P21359	NF1	Neurofibromin;Neurofibromin truncated	yes	yes	0	0	0	38.96	38.96	4	0.0060271	13034	73.499	57.96	43889	56531	54712	72776	63964	70664	71521	70489	51228	3508.5	41121	53459	55012	73251	65105	71547	71550	69523	50941	5867	1	1	1	1	1	1	1	1	1	1	13403000
LAEIEEIK	Unmodified	943.523	0.522613	Q15075	EEA1	Early endosome antigen 1	yes	yes	0	0	0	79.306	79.306	2	0.0034444	31770	143.89	21.759	1101700	482620	496820	602180	30549	659450	419370	1121700	613810	0	1028100	456270	539440	608730	71394	675180	411560	1081900	592730	8791.9	1	1	1	1	1	1	1	1	1	0	99108000
LAEIIWQNR	Unmodified	1141.62	0.624392	P51692;P42229	STAT5B;STAT5A	Signal transducer and activator of transcription 5B;Signal transducer and activator of transcription 5A	yes	no	0	0	0	88.088	88.088	2	0.038287	36753	99.755	54.056	292950	272280	239070	324190	345370	329060	342650	344270	202180	0	273890	257310	248030	327850	347090	332760	343470	338040	203480	6016.7	1	1	1	1	1	1	1	1	1	0	24693000
LAEIMNR	Oxidation (M)	861.438	0.437837	Q13464;O75116	ROCK1;ROCK2	Rho-associated protein kinase 1;Rho-associated protein kinase 2	no	no	0	1	0	47.446	47.446	2	0.05868	16949	82.913	32.606	35602	321380	311260	352560	340160	340430	341000	326180	213920	0	34606	303520	298300	357620	345990	344450	342000	321530	214430	3546.5	1	1	1	1	1	1	1	1	1	0	63572000
LAEISDVWEEMK	Unmodified	1448.69	0.685732	Q01082	SPTBN1	Spectrin beta chain, non-erythrocytic 1	yes	yes	0	0	0	107.72	107.72	2	3.3481e-21	46361	277.7	201.64	264860	285400	266450	259760	212420	175980	225590	241730	128790	0	247860	269180	270030	264620	221020	184200	225300	234740	129910	2848.8	1	1	1	1	1	1	1	1	1	0	30311000
LAEKEETGMAMR	2 Oxidation (M)	1396.63	0.63265	P21980	TGM2	Protein-glutamine gamma-glutamyltransferase 2	yes	yes	0	2	1	38.236	38.236	3	0.06673	12631	59.038	45.53	11573	175390	203340	308040	843260	1452100	0	1272100	58073	0	11727	166400	202250	333090	804030	1400100	0	1260500	54477	32896	1	1	1	1	1	1	0	1	1	0	133580000
LAELEEFINGPNNAHIQQVGDR	Unmodified	2463.21	0.21425	Q00610	CLTC	Clathrin heavy chain 1	yes	yes	0	0	0	95.556	95.556	3;4	1.4756e-59	40678	266.45	245.08	2506500	2723500	2462400	2665400	2688500	2429800	2714900	2282900	1579200	2069.8	2345400	2570000	2509000	2717700	2738800	2465600	2718500	2254600	1590900	12200	3	3	3	3	3	3	3	3	3	1	601240000
LAELEEK	Unmodified	830.439	0.438549	Q86TB9	PATL1	Protein PAT1 homolog 1	yes	yes	0	0	0	66.668	66.668	2	0.047305	25806	98.299	18.49	299010	362890	338240	396040	399430	410810	476160	453150	286380	0	279990	342700	342000	402500	406910	415550	473600	443990	287860	10427	1	1	1	1	1	1	1	1	1	0	48377000
LAELEGR	Unmodified	786.424	0.423567	Q9BRZ2;Q15834	TRIM56;CCDC85B	E3 ubiquitin-protein ligase TRIM56;Coiled-coil domain-containing protein 85B	yes	no	0	0	0	57.486	57.486	2	0.0067996	21564	148.98	39.355	163530	197580	172190	206460	216360	214710	224480	219260	137160	0	153070	186530	175030	210330	218970	216710	224680	215670	137720	0	1	1	1	1	1	1	1	1	1	0	19917000
LAELHADLK	Unmodified	1008.56	0.560395	P30533	LRPAP1	Alpha-2-macroglobulin receptor-associated protein	yes	yes	0	0	0	63.815	63.815	3	0.00013683	25060	132.91	55.236	1060600	1169700	1023100	1481200	315610	1225800	1392900	1354900	704440	0	992330	1106000	1033200	1487100	391370	1256600	1341000	1327200	717010	22747	2	2	2	2	2	2	2	2	2	0	192010000
LAELQAK	Unmodified	771.449	0.449054	O14737	PDCD5	Programmed cell death protein 5	yes	yes	0	0	0	61.402	61.402	2	0.051396	23104	101.64	22.527	2098100	2493900	2080900	2851400	548870	2764100	2858700	3018300	1792000	0	1963300	2356100	2096300	2886300	710430	2805500	2756800	2956700	1796400	15478	1	1	1	1	1	1	1	1	1	0	179170000
LAEMPADSGYPAYLGAR	Oxidation (M)	1796.84	0.840335	P38606	ATP6V1A	V-type proton ATPase catalytic subunit A	yes	yes	0	1	0	70.501	70.501	2;3	7.8126e-17	27537	187.76	173.53	19717	80230	89469	116820	100420	99621	112440	108360	73391	0	18777	75959	86414	116650	102300	101880	112280	106280	73383	0	2	2	2	2	2	2	2	2	2	0	109940000
LAEMPADSGYPAYLGAR	Unmodified	1780.85	0.84542	P38606	ATP6V1A	V-type proton ATPase catalytic subunit A	yes	yes	0	0	0	80.291	80.291	2;3	7.3123e-49	32237	345.64	318.76	345620	157710	133990	90385	108700	126770	140250	117380	42296	0	322440	148400	150050	97049	113800	125900	137930	115980	45335	3355	2	2	2	2	2	2	2	2	2	0	56547000
LAENFCVCHLATGDMLR	Unmodified	2005.92	0.917222	P54819	AK2	Adenylate kinase 2, mitochondrial;Adenylate kinase 2, mitochondrial, N-terminally processed	yes	yes	0	0	0	84.089	84.089	3	1.7004e-22	33807	205.08	179.76	148200	129630	112420	127420	110640	114310	108470	68216	48559	2706.4	138510	122330	116650	129840	113320	115120	108370	69395	49928	5032.2	1	1	1	1	1	1	1	1	1	1	30556000
LAENSASSDDLLVAEVGISDYGDK	Unmodified	2467.16	0.160208	P30040	ERP29	Endoplasmic reticulum resident protein 29	yes	yes	0	0	0	97.994	97.994	3	1.6252e-25	40070	180.66	167.73	18417	22087	22092	23540	26215	26293	28516	28621	25781	762.31	17251	20854	22265	23998	26665	26486	28708	28097	25335	1761.6	1	1	1	1	1	1	1	1	1	1	7591900
LAENSASSDDLLVAEVGISDYGDKLNMELSEK	Oxidation (M)	3427.62	0.61884	P30040	ERP29	Endoplasmic reticulum resident protein 29	yes	yes	0	1	1	112.45	112.45	4	8.1401e-11	46815	103.85	89.328	29370	193670	184110	226320	210360	184060	176900	177920	99369	0	28209	183000	177120	228020	212630	188250	178720	175350	100350	3324.3	1	1	1	1	1	1	1	1	1	0	241110000
LAEQAER	Unmodified	815.414	0.413731	P31946;P27348;P63104;P62258;P61981;Q04917;P31947	YWHAB;YWHAQ;YWHAZ;YWHAE;YWHAG;YWHAH;SFN	14-3-3 protein beta/alpha;14-3-3 protein beta/alpha, N-terminally processed;14-3-3 protein theta;14-3-3 protein zeta/delta;14-3-3 protein epsilon;14-3-3 protein gamma;14-3-3 protein gamma, N-terminally processed;14-3-3 protein eta;14-3-3 protein sigma	no	no	0	0	0	33.883	33.883	2	0.0053567	10695	165.52	53.791	4640500	692440	8652600	1322700	0	0	1313900	6069900	3454400	41714	4361300	657640	8412800	1281700	0	0	1246300	5691100	3293600	76910	3	1	3	1	0	0	1	3	3	1	8926500000
LAEQAERYDEMVESMK	Unmodified	1927.87	0.865563	P62258	YWHAE	14-3-3 protein epsilon	yes	yes	0	0	1	87.977	87.977	2;3;4	1.018e-46	35790	258.8	212.05	5305900	4612200	288720	1034800	792500	3153600	660550	100460	45567	3423.8	4941700	4329400	387680	1059000	768730	2993400	658840	241020	69390	6088.6	4	4	3	3	3	4	4	4	4	2	344900000
LAEQAERYDEMVESMKK	2 Oxidation (M)	2087.95	0.950356	P62258	YWHAE	14-3-3 protein epsilon	yes	yes	0	2	2	61.366	61.366	4	0.0085297	23404	59.579	43.637	21721	71318	76169	85989	123420	167880	579390	683020	161410	0	20581	67404	74398	88780	133530	178220	553820	648440	174790	21928	1	1	1	1	1	1	1	1	1	0	30823000
LAEQAERYDEMVESMKK	Unmodified	2055.96	0.960526	P62258	YWHAE	14-3-3 protein epsilon	yes	yes	0	0	2	80.171	80.171	4	0.00012193	32833	92.671	68.133	685520	346350	263860	446430	470630	290540	156760	117110	77354	5119	639520	327530	299200	445990	462420	297940	171700	123540	78888	9082.3	1	1	1	1	1	1	1	1	1	1	42249000
LAEQFPR	Unmodified	859.455	0.455202	Q96K17	BTF3L4	Transcription factor BTF3 homolog 4	yes	yes	0	0	0	57.371	57.371	2	0.01885	21482	113.1	66.181	263600	311760	300790	349380	332150	313070	371670	355950	223600	0	246850	294470	303680	353440	338970	319580	370640	348140	224750	3359.8	1	1	1	1	1	1	1	1	1	0	69704000
LAERPYIIAGLHFDQEVNHYK	Unmodified	2512.29	0.286293	Q99447	PCYT2	Ethanolamine-phosphate cytidylyltransferase	yes	yes	0	0	0	78.222	78.222	5	4.2088e-40	31862	223.51	207.57	170770	174390	176260	201580	199120	187270	202890	202410	115000	1028.2	159830	164760	179100	203750	202490	190490	202990	198620	116060	8368.7	1	1	1	1	1	1	1	1	1	1	23107000
LAESSVDLNLK	Unmodified	1187.64	0.639768	O95352	ATG7	Ubiquitin-like modifier-activating enzyme ATG7	yes	yes	0	0	0	75.631	75.631	2;3	3.347e-12	29818	212.03	147.99	335330	440180	413780	460090	464790	443270	456800	362760	223530	0	314160	415560	416020	467900	472150	447000	456850	360730	228110	7698.2	2	2	2	2	2	2	2	2	2	0	50840000
LAETLGR	Unmodified	758.429	0.428653	P48059	LIMS1	LIM and senescent cell antigen-like-containing domain protein 1	yes	yes	0	0	0	52.773	52.773	2	0.011805	19421	125.62	54.909	175360	215560	207580	269430	287270	283570	282160	285070	185710	0	164250	203790	209900	272070	289090	285920	283500	280590	185590	9989.7	1	1	1	1	1	1	1	1	1	0	23941000
LAETQEEISAEVAAK	Unmodified	1587.8	0.799182	Q9Y383	LUC7L2	Putative RNA-binding protein Luc7-like 2	yes	yes	0	0	0	82.742	82.742	2;3	3.109e-26	33203	269.7	234.29	295220	357260	327950	429290	424370	400770	461390	430460	274560	0	276410	337640	332440	433120	429350	407470	460620	422360	276180	13128	3	3	3	3	3	3	3	3	3	0	64073000
LAETQQEK	Unmodified	945.477	0.476725	Q4V328	GRIPAP1	GRIP1-associated protein 1	yes	yes	0	0	0	41.111	41.111	2	0.00057952	13919	195.06	101.87	212620	233720	234510	277170	291010	285160	289440	288390	170590	0	199070	220860	237660	280440	294360	287910	290100	283520	171700	2294.7	1	1	1	1	1	1	1	1	1	0	152230000
LAETTDK	Unmodified	776.392	0.391599	Q06124	PTPN11	Tyrosine-protein phosphatase non-receptor type 11	yes	yes	0	0	0	43.662	43.662	2	0.017393	15187	115.69	26.323	1681900	764490	512740	694670	594090	643990	740870	773140	457230	0	1568400	721040	600660	711770	608910	657090	735890	754430	458810	4713.7	1	1	1	1	1	1	1	1	1	0	55287000
LAETTDKVK	Unmodified	1003.55	0.554975	Q06124	PTPN11	Tyrosine-protein phosphatase non-receptor type 11	yes	yes	0	0	1	46.524	46.524	3	0.0020699	16268	110.31	59.4	1038400	824980	758960	1936600	0	1707200	0	928350	404440	5565.8	970400	785900	780250	1905100	0	1718800	0	950450	379400	39180	1	1	1	1	0	1	0	1	1	1	77042000
LAETYLHR	Unmodified	1001.53	0.529429	P26196	DDX6	Probable ATP-dependent RNA helicase DDX6	yes	yes	0	0	0	51.552	51.552	3	0.00047051	18733	150.35	113.96	209120	238270	226500	261130	265390	232350	233790	154970	98830	0	195770	225030	229590	264440	268360	234510	234720	156040	102140	1623.8	1	1	1	1	1	1	1	1	1	0	49948000
LAEVALAYAK	Unmodified	1047.6	0.596446	P13716	ALAD	Delta-aminolevulinic acid dehydratase	yes	yes	0	0	0	87.52	87.52	3	0.006918	36500	81.338	61.725	120960	127540	119830	148550	145220	141320	133450	128990	78438	1430.3	113180	120500	122220	150170	146820	142950	134280	127620	78964	6059.7	1	1	1	1	1	1	1	1	1	1	14454000
LAEVEAALEK	Unmodified	1071.58	0.58119	Q15149	PLEC	Plectin	yes	yes	0	0	0	92.856	92.856	2;3	7.1162e-09	37806	208.25	113.15	569630	597070	532750	677250	680050	594390	705990	663210	387120	0	532870	564030	545950	684390	687720	607200	705370	649170	391630	5938.9	2	2	2	2	2	2	2	2	2	0	259050000
LAFLMHSWK	Unmodified	1131.59	0.589921	P49589	CARS	Cysteine--tRNA ligase, cytoplasmic	yes	yes	0	0	0	93.53	93.53	3	0.0054592	39421	88.819	64.437	182630	171220	157370	171080	160760	190620	221020	199490	70280	0	170780	161590	161700	175030	165600	191840	216940	195910	74844	4445.5	1	1	1	1	1	1	1	1	1	0	16392000
LAGANPAVITCDELLLGHEK	Unmodified	2120.09	0.0935894	P78527	PRKDC	DNA-dependent protein kinase catalytic subunit	yes	yes	0	0	0	89.545	89.545	3	1.2832e-11	36358	130.56	110.13	75218	97230	92408	108500	100380	105790	98199	110010	67010	900.7	70468	91837	92886	109980	102220	107200	98749	108140	66823	4868.7	1	1	1	1	1	1	1	1	1	1	22018000
LAGASQAK	Unmodified	744.413	0.413003	Q5HYK7	SH3D19	SH3 domain-containing protein 19	yes	yes	0	0	0	39.041	39.041	2	0.015673	12697	119.41	43.372	51892	61982	55154	77870	84730	81536	78684	84201	54410	0	48575	58601	56235	78604	84811	82290	79350	82735	54215	1765.4	1	1	1	1	1	1	1	1	1	0	5296500
LAGDPSAGDGAAPR	Unmodified	1253.6	0.600028	Q96GD0	PDXP	Pyridoxal phosphate phosphatase	yes	yes	0	0	0	40.963	40.963	2	3.9131e-07	14136	157.97	124.71	84528	110310	101300	113940	106600	97770	111350	113450	66686	0	79178	104140	101920	115670	108880	100130	111380	110980	67049	0	1	1	1	1	1	1	1	1	1	0	20645000
LAGEEEALR	Unmodified	986.503	0.503274	Q9BYM8	RBCK1	RanBP-type and C3HC4-type zinc finger-containing protein 1	yes	yes	0	0	0	53.468	53.468	2	2.2774e-06	19677	215.27	125.87	197660	227940	206190	235600	236730	233900	253470	257560	149570	0	185010	215180	209420	239910	240840	237150	253180	252260	150530	1415.9	2	2	2	2	2	2	2	2	2	0	38408000
LAGEELAGEEAPQEK	Unmodified	1569.75	0.752231	Q7Z4V5	HDGFRP2	Hepatoma-derived growth factor-related protein 2	yes	yes	0	0	0	61.599	61.599	2;3	3.6024e-10	23422	170.79	146.5	162380	207920	183240	234290	234110	224370	240100	228160	165390	0	152050	196400	185530	237280	236730	227460	240940	224360	164830	3154.5	2	2	2	2	2	2	2	2	2	0	74250000
LAGESESNLR	Unmodified	1074.53	0.530552	P55072	VCP	Transitional endoplasmic reticulum ATPase	yes	yes	0	0	0	43.34	43.34	2	4.3191e-19	15205	262.9	199.22	837260	0	0	1895000	0	461190	539650	1211800	806150	0	779580	0	0	1788400	0	564590	528170	1158200	778000	0	1	0	0	1	0	1	1	1	1	0	460640000
LAGESESNLRK	Unmodified	1202.63	0.625515	P55072	VCP	Transitional endoplasmic reticulum ATPase	yes	yes	0	0	1	43.782	43.782	3	7.8957e-08	15113	176.45	134.11	462960	497920	427920	593520	609230	508970	418150	412760	171660	0	433070	470550	439720	598000	607820	516770	426110	410670	177900	9018.8	1	1	1	1	1	1	1	1	1	0	126740000
LAGGDWFTSR	Unmodified	1108.53	0.530158	P30153	PPP2R1A	Serine/threonine-protein phosphatase 2A 65 kDa regulatory subunit A alpha isoform	yes	yes	0	0	0	79.414	79.414	2	3.8729e-10	32294	219.19	164.41	921130	948320	897720	1021300	950290	1063600	1088800	1188200	435770	0	861870	895480	914800	1038800	972090	1076000	1078700	1163100	452710	14480	2	2	2	2	2	2	2	2	2	0	169380000
LAGGQVE	Unmodified	672.344	0.344254	O43768	ENSA	Alpha-endosulfine	yes	yes	0	0	0	47.037	47.037	2	0.015992	16916	118.18	118.18	45383	59827	56263	58027	57654	62830	75123	69768	42563	0	42520	56451	56481	59428	59319	63425	74391	68371	42958	0	1	1	1	1	1	1	1	1	1	0	13886000
LAGIINFQRPK	Unmodified	1255.74	0.740091	O00232	PSMD12	26S proteasome non-ATPase regulatory subunit 12	yes	yes	0	0	0	75.134	75.134	3	6.8469e-16	30309	190.96	167.74	543760	539400	520970	702310	72399	375210	293230	558860	281270	0	508730	510140	525210	699400	107110	402060	286200	541340	275680	9566.7	1	1	1	1	1	1	1	1	1	0	82874000
LAGKENITEDEAK	Unmodified	1416.71	0.709638	Q5VW32	BROX	BRO1 domain-containing protein BROX	yes	yes	0	0	1	53.247	53.247	3	0.00035559	19275	110.84	75.889	560360	529310	516460	825250	79956	160660	319940	627580	236950	0	524160	501500	522190	809150	114380	211020	310400	595920	235190	14941	1	1	1	1	1	1	1	1	1	0	31728000
LAGLEVLSDDPDLVK	Unmodified	1582.85	0.845403	Q8NHU6	TDRD7	Tudor domain-containing protein 7	yes	yes	0	0	0	101.39	101.39	3	6.1348e-05	41823	118.52	104.62	36277	48893	52728	62702	56682	60206	61955	67607	43140	0	34025	46234	52548	63107	57899	61188	62007	66188	42968	1477.4	1	1	1	1	1	1	1	1	1	0	6495400
LAGLGLQQLDEGLFSR	Unmodified	1715.92	0.920634	Q6EMK4	VASN	Vasorin	yes	yes	0	0	0	108.76	108.76	2	0.027801	46866	99.259	67.041	117910	75649	71838	93683	85813	86615	93277	84713	46537	185.26	110120	71514	76296	94364	87220	87902	92878	83503	47418	3272.9	1	1	1	1	1	1	1	1	1	1	7751500
LAGPPGPELPVAGEK	Unmodified	1430.78	0.77693	Q9BQS8	FYCO1	FYVE and coiled-coil domain-containing protein 1	yes	yes	0	0	0	72.969	72.969	3	0.0025836	28595	74.649	59.019	57151	88011	77803	91179	87467	90847	106370	87330	63441	440.25	53578	83083	77831	92843	89357	91767	105700	86163	63803	3607.6	1	1	1	1	1	1	1	1	1	1	22680000
LAGTEAPRMR	Oxidation (M)	1116.57	0.570977	Q15697	ZNF174	Zinc finger protein 174	yes	yes	0	1	1	66.726	66.726	2	0.026817	25880	86.332	35.7	61858	93240	72207	99718	90340	88208	100140	92806	55893	0	57934	88040	72944	101100	91571	89924	99783	91162	56472	0	1	1	1	1	1	1	1	1	1	0	8123700
LAGTQPLEVLEAVQR	Unmodified	1622.9	0.89917	P22314	UBA1	Ubiquitin-like modifier-activating enzyme 1	yes	yes	0	0	0	97.081	97.081	2;3	4.7701e-62	39828	383.14	314.35	1033600	1182300	1155600	2040200	387120	1704500	352040	1402000	843140	0	967840	1121400	1156400	2023300	392840	1734000	355050	1394200	805140	43555	2	2	2	2	1	2	1	2	2	0	1550700000
LAGTSGSDK	Unmodified	834.408	0.408311	Q9P016	THYN1	Thymocyte nuclear protein 1	yes	yes	0	0	0	39.383	39.383	2	0.00072372	13016	162.49	88.311	241690	276800	267310	316800	311390	315840	303270	301080	193620	0	226290	261500	270590	320870	315880	318960	304680	296830	193860	2038.8	1	1	1	1	1	1	1	1	1	0	18275000
LAHCEELR	Unmodified	1026.49	0.491664	O60841	EIF5B	Eukaryotic translation initiation factor 5B	yes	yes	0	0	0	37.725	37.725	3	0.00019755	12357	166.68	132.6	289280	171440	147450	188590	307170	285290	342130	302020	182720	255.59	270040	161910	161500	193670	305730	283480	340620	296500	185210	8505.7	2	2	2	2	2	2	2	2	2	1	55321000
LAHEDAECEK	Unmodified	1200.51	0.508102	Q9UG63	ABCF2	ATP-binding cassette sub-family F member 2	yes	yes	0	0	0	36.399	36.399	3	5.2785e-05	11811	119.22	109.17	178930	121190	88822	112860	141270	170090	255890	215450	123040	3771.7	167020	114320	97019	116990	144200	169920	250160	210140	125750	11417	1	1	1	1	1	1	1	1	1	1	31273000
LAHEIEALK	Unmodified	1022.58	0.576045	O43847	NRD1	Nardilysin	yes	yes	0	0	0	71.686	71.686	2;3	4.4981e-05	27954	158.76	110.93	527820	639100	576260	650870	643690	589130	690690	635660	313400	0	494150	603240	583420	662010	655460	600150	687270	623190	321850	8322.5	2	2	2	2	2	2	2	2	2	0	72882000
LAHEVGWK	Unmodified	938.497	0.497401	P40429	RPL13A	60S ribosomal protein L13a	yes	yes	0	0	0	53.812	53.812	2;3	0.0051301	19844	122.13	83.336	3537400	3996100	0	5112000	170780	665350	792640	4096000	1918800	0	3293700	3778800	0	5047000	180180	687840	761040	3869500	1832000	38992	2	2	0	2	1	1	1	2	2	0	555560000
LAHGGQVNLDMEDHRDEDFVKPK	Oxidation (M)	2665.26	0.255463	Q9UNZ2	NSFL1C	NSFL1 cofactor p47	yes	yes	0	1	1	52.516	52.516	6	4.8197e-20	18947	146.89	134.1	153870	748070	834000	1004400	1020300	1005300	1019900	1088600	587620	18197	147170	707700	804630	1009700	1031700	1018300	1021600	1068600	592380	56883	1	1	1	1	1	1	1	1	1	1	239250000
LAHGLLEELK	Unmodified	1121.64	0.644459	Q92616	GCN1L1	Translational activator GCN1	yes	yes	0	0	0	78.681	78.681	3	3.4722e-05	32095	144.77	113.35	160330	172500	145700	182240	181960	185970	214920	200470	97192	0	149960	162860	149570	185460	184750	188160	212970	196640	99844	5300.8	1	1	1	1	1	1	1	1	1	0	41340000
LAHYNKR	Unmodified	900.493	0.492984	Q99879;Q99877;Q93079;Q5QNW6;P62807;P58876;O60814;Q99880;Q16778;P33778;P23527;P06899;Q8N257;Q6DRA6;Q6DN03	HIST1H2BM;HIST1H2BN;HIST1H2BH;HIST2H2BF;HIST1H2BC;HIST1H2BD;HIST1H2BK;HIST1H2BL;HIST2H2BE;HIST1H2BB;HIST1H2BO;HIST1H2BJ;HIST3H2BB;HIST2H2BD;HIST2H2BC	Histone H2B type 1-M;Histone H2B type 1-N;Histone H2B type 1-H;Histone H2B type 2-F;Histone H2B type 1-C/E/F/G/I;Histone H2B type 1-D;Histone H2B type 1-K;Histone H2B type 1-L;Histone H2B type 2-E;Histone H2B type 1-B;Histone H2B type 1-O;Histone H2B type 1-J;Histone H2B type 3-B;Putative histone H2B type 2-D;Putative histone H2B type 2-C	no	no	0	0	1	31.314	31.314	2;3	0.0049377	9083	148.4	95.716	1378100	1643900	289700	2488500	355520	892910	998520	896710	295940	0	1284500	1557000	368320	2452300	376130	991060	961770	882290	317900	17454	3	3	3	3	3	3	3	3	3	0	56199000
LAIEAER	Unmodified	800.439	0.439217	Q8IVM0	CCDC50	Coiled-coil domain-containing protein 50	yes	yes	0	0	0	51.375	51.375	2	0.0092478	18696	134.06	28.666	152930	184510	186550	201430	197050	186480	225350	200280	125780	0	143260	174240	187510	204190	201650	189690	224250	196560	127080	0	1	1	1	1	1	1	1	1	1	0	28153000
LAIEAGFR	Unmodified	875.486	0.486502	Q04828;P42330;P17516	AKR1C1;AKR1C3;AKR1C4	Aldo-keto reductase family 1 member C1;Aldo-keto reductase family 1 member C3;Aldo-keto reductase family 1 member C4	yes	no	0	0	0	71.874	71.874	2	0.0034017	28047	147.34	60.054	338190	404450	381560	468050	399060	427440	422360	439740	260290	0	316680	382130	385180	472890	407930	434670	422400	431950	261210	3158.1	1	1	1	1	1	1	1	1	1	0	65129000
LAIKLPDDQIPK	Unmodified	1349.79	0.791852	Q01813	PFKP	ATP-dependent 6-phosphofructokinase, platelet type	yes	yes	0	0	1	77.557	77.557	3	0.021073	31517	67.115	47.009	0	0	0	0	0	0	0	0	0	0	0	0	0	0	0	0	0	0	0	0	0	0	0	0	0	0	0	0	0	0	0
LAILGIHNEVSK	Unmodified	1292.75	0.745236	P12814	ACTN1	Alpha-actinin-1	yes	yes	0	0	0	73.354	73.354	4	8.766e-05	29488	121.02	101.26	127340	141290	139120	155680	153930	168730	168950	172970	106420	2905.7	119220	133440	140820	158310	157030	169960	168750	170200	106640	9051.5	1	1	1	1	1	1	1	1	1	1	23575000
LAILQVGNR	Unmodified	982.592	0.592364	P11586	MTHFD1	C-1-tetrahydrofolate synthase, cytoplasmic;Methylenetetrahydrofolate dehydrogenase;Methenyltetrahydrofolate cyclohydrolase;Formyltetrahydrofolate synthetase;C-1-tetrahydrofolate synthase, cytoplasmic, N-terminally processed	yes	yes	0	0	0	74.955	74.955	2	2.3272e-06	30209	215.17	193.24	563430	656770	593830	783750	47065	688810	747410	797700	378020	0	527390	620680	594410	790020	97816	704330	713670	779800	384760	12927	1	1	1	1	1	1	1	1	1	0	59597000
LAILYAK	Unmodified	790.495	0.495276	P50502;Q8NFI4;Q8IZP2	ST13;ST13P5;ST13P4	Hsc70-interacting protein;Putative protein FAM10A5;Putative protein FAM10A4	yes	no	0	0	0	82.911	82.911	2	0.0077549	34150	142.42	76.802	1860500	1866600	1491400	2995300	51537	0	2720000	2255400	1172600	0	1739300	1769100	1521800	2920000	202920	0	2586000	2113400	1209700	13039	1	1	1	1	1	0	1	1	1	0	240070000
LALADAGDTVEDANFVEAMADAGILR	Oxidation (M)	2663.27	0.274861	Q9P2J5	LARS	Leucine--tRNA ligase, cytoplasmic	yes	yes	0	1	0	108.43	108.43	3;4	5.83e-31	43034	166.65	156.11	16637	38014	37084	42621	33913	34018	41204	43077	29951	0	15653	35907	36284	43017	35063	35094	41092	41992	29759	0	5	6	6	6	6	6	6	6	6	0	24641000
LALASLGYEK	Unmodified	1063.59	0.591361	Q8WUM4	PDCD6IP	Programmed cell death 6-interacting protein	yes	yes	0	0	0	81.823	81.823	2;3	7.9351e-11	33609	230.24	167.53	925500	910410	713140	1906100	231970	675020	622110	1289800	820490	653.94	865070	865760	732830	1857600	278100	766100	617020	1240400	794780	19213	2	2	2	2	2	2	2	2	2	1	132250000
LALDLEIATYR	Unmodified	1276.7	0.702702	P04264;CON__P04264	KRT1	Keratin, type II cytoskeletal 1	yes	no	0	0	0	95.368	95.368	2	0.0034304	40382	102.55	0	188770	173680	221270	211920	187390	236060	203990	197230	143320	0	176800	164170	222300	214550	194300	236310	204240	195950	142680	5603.8	1	1	1	1	1	1	1	1	1	0	20223000
LALDMEIHAYR	Oxidation (M)	1346.67	0.665271	P02545	LMNA	Prelamin-A/C;Lamin-A/C	yes	yes	0	1	0	64.391	64.391	3	9.0895e-05	24775	132.44	109.9	18357	113960	120800	120700	116110	122840	140830	144930	101870	0	17658	107590	115860	122810	119610	124620	140440	141650	101240	4561.9	1	1	1	1	1	1	1	1	1	0	55261000
LALELEHEK	Unmodified	1080.58	0.581525	Q08378	GOLGA3	Golgin subfamily A member 3	yes	yes	0	0	0	65.808	65.808	3	5.9584e-06	25175	193.82	127.13	413680	480930	422260	513430	478190	513100	524620	532660	283140	0	387150	454110	429390	521970	487070	519210	522740	523130	286770	7297.3	1	1	1	1	1	1	1	1	1	0	131210000
LALETTVLVESYTLPDGR	Unmodified	1976.05	0.0466224	P61160	ACTR2	Actin-related protein 2	yes	yes	0	0	0	111.61	111.61	2;3	1.6934e-63	46675	343.87	318.63	307680	342300	338840	399830	366940	356420	359470	350030	215830	3745.9	288070	323430	342720	403580	373670	362550	360650	345000	216960	13547	6	6	6	6	6	6	6	6	6	3	171580000
LALGDDSPALK	Unmodified	1098.59	0.592089	P17174	GOT1	Aspartate aminotransferase, cytoplasmic	yes	yes	0	0	0	72.74	72.74	3	0.020318	28502	66.19	42.339	86926	93419	87006	112860	117800	112210	106320	114460	55966	0	81344	88294	88842	114000	118410	113530	106900	112570	56790	3378.6	1	1	1	1	1	1	1	1	1	0	22036000
LALGIPLPELR	Unmodified	1190.74	0.738694	P27708	CAD	CAD protein;Glutamine-dependent carbamoyl-phosphate synthase;Aspartate carbamoyltransferase;Dihydroorotase	yes	yes	0	0	0	103.69	103.69	2	0.0042836	44360	117.89	94.333	243140	290390	295000	331140	317490	305640	318180	317920	167570	0	227770	274330	296690	334890	323460	310700	318250	312230	170030	4973.1	1	1	1	1	1	1	1	1	1	0	44358000
LALGVGR	Unmodified	684.428	0.428259	Q9GZT8	NIF3L1	NIF3-like protein 1	yes	yes	0	0	0	57.236	57.236	2	0.0064904	21154	152.49	91.164	258590	325740	305380	356810	353890	357100	339670	366780	232140	0	242210	307630	307920	362260	358980	361220	341900	360310	231470	2377.5	1	1	1	1	1	1	1	1	1	0	27750000
LALHNFG	Unmodified	770.408	0.407523	P61970	NUTF2	Nuclear transport factor 2	yes	yes	0	0	0	66.277	66.277	2	0.05614	25378	94.396	66.141	229830	252720	253350	258300	254700	230940	260460	254900	138480	0	215180	238550	255970	262600	260670	235580	260300	249860	140410	0	1	1	1	1	1	1	1	1	1	0	391270000
LALIICNEEFDSIPR	Unmodified	1788.91	0.90802	P29466	CASP1	Caspase-1;Caspase-1 subunit p20;Caspase-1 subunit p10	yes	yes	0	0	0	104.26	104.26	2;3	1.1189e-37	44703	260.28	220.36	282080	299290	281530	318380	315550	303550	316990	301440	173370	0	263960	282590	286660	323400	320910	307630	317190	296850	175420	9621	2	2	2	2	2	2	2	2	2	0	86347000
LALIQLQISSIK	Unmodified	1325.83	0.828237	Q9NQR4	NIT2	Omega-amidase NIT2	yes	yes	0	0	0	106.28	106.28	2	0.00075266	45662	96.756	76.759	0	0	0	0	0	0	0	0	0	0	0	0	0	0	0	0	0	0	0	0	0	0	0	0	0	0	0	0	0	0	0
LALLEEAR	Unmodified	913.523	0.523281	Q5TZA2	CROCC	Rootletin	yes	yes	0	0	0	76.434	76.434	2	0.0017022	30419	175.86	0	1003900	968950	716160	1724700	332590	858120	347550	1237700	730310	0	938040	919430	742230	1695000	337900	925050	347510	1199700	699110	7358.3	2	2	2	2	1	2	1	2	2	0	492840000
LALLQVR	Unmodified	811.528	0.527973	P19367;Q2TB90	HK1;HKDC1	Hexokinase-1;Putative hexokinase HKDC1	yes	no	0	0	0	77.474	77.474	2	0.010729	31477	127.54	52.409	479250	534580	509470	590980	463450	572890	551930	579310	310660	0	448620	504890	515250	599270	479190	580300	548400	569740	313690	11149	1	1	1	1	1	1	1	1	1	0	50031000
LALLVDTVGPR	Unmodified	1152.69	0.686658	Q9Y646	CPQ	Carboxypeptidase Q	yes	yes	0	0	0	93.571	93.571	2;3	3.617e-09	39442	189.72	170.94	791050	537720	487940	795790	85520	606930	642650	632560	359780	585.89	738830	509180	511030	792380	125770	624650	616740	621030	363430	5809.9	2	2	2	2	2	2	2	2	2	1	99119000
LALPADSVNIK	Unmodified	1139.65	0.655024	Q93034	CUL5	Cullin-5	yes	yes	0	0	0	76.988	76.988	2	0.0010038	31270	137.98	110.45	107820	131430	130230	156120	162930	148000	156100	156900	81829	0	101000	124200	131310	157660	164550	150290	156460	154040	83060	4791	1	1	1	1	1	1	1	1	1	0	31316000
LALQEFSELNER	Unmodified	1447.73	0.730708	Q9Y5S2	CDC42BPB	Serine/threonine-protein kinase MRCK beta	yes	yes	0	0	0	89.229	89.229	2;3	3.5144e-07	36368	198.81	182.61	101940	124720	119370	147030	118190	115380	123760	115100	78559	539.14	95474	117850	120160	147970	121170	118390	123900	113360	78687	3756.3	2	2	2	2	2	2	2	2	2	1	20071000
LALQLHPDRNPDDPQAQEK	Unmodified	2184.09	0.0923438	Q9UBS4	DNAJB11	DnaJ homolog subfamily B member 11	yes	yes	0	0	1	56.37	56.37	4	3.4722e-13	20744	164.02	151.74	112140	137360	122960	156970	151870	157130	159190	154030	97700	0	104990	129760	124650	159020	153870	158760	159270	151780	98073	5106.4	1	1	1	1	1	1	1	1	1	0	63598000
LALSQNQQSSGAAGPTGK	Unmodified	1713.86	0.864576	O95232	LUC7L3	Luc7-like protein 3	yes	yes	0	0	0	53.386	53.386	3	8.0337e-09	19373	140.26	113.45	32810	50803	43284	65183	63149	62494	59931	57940	38018	2083.1	30752	48041	43558	65601	63345	63209	60279	57325	38081	4072.1	1	1	1	1	1	1	1	1	1	1	12005000
LALSSDK	Unmodified	732.402	0.401769	Q9NX08	COMMD8	COMM domain-containing protein 8	yes	yes	0	0	0	51.746	51.746	2	0.018516	18861	113.7	72.194	366550	372110	385100	433290	442770	439350	446460	477130	270570	0	343090	351590	390980	438660	449800	444760	447380	467890	271830	13389	1	1	1	1	1	1	1	1	1	0	31692000
LALTTAEFLAYQCEK	Unmodified	1756.87	0.870572	P21281;P15313	ATP6V1B2;ATP6V1B1	V-type proton ATPase subunit B, brain isoform;V-type proton ATPase subunit B, kidney isoform	yes	no	0	0	0	100.08	100.08	2;3	1.6673e-10	42677	177.38	154.5	406910	461020	466500	532320	449060	408980	398810	405000	263680	0	381050	435570	469980	536100	459520	420170	402790	398820	263440	11172	2	2	2	2	2	2	2	2	2	0	89733000
LALVTGGEIASTFDHPELVK	Unmodified	2096.12	0.115371	P78371	CCT2	T-complex protein 1 subunit beta	yes	yes	0	0	0	93.48	93.48	3;4	1.8834e-118	42474	363.87	333.11	829270	890600	792220	833150	784620	817080	1043500	930110	622660	979.17	775840	840150	807690	853160	809860	829750	1033400	910390	626210	29972	3	3	3	3	3	3	3	3	3	1	239720000
LAMAIPDK	Oxidation (M)	873.463	0.462989	Q04446	GBE1	1,4-alpha-glucan-branching enzyme	yes	yes	0	1	0	60.984	60.984	2	0.046918	22807	75.692	38.717	97752	359820	417080	476830	52824	460030	511640	527980	299600	0	92969	340350	397770	479250	86548	467700	490650	516450	301690	12263	1	1	1	1	1	1	1	1	1	0	42354000
LAMAIPDK	Unmodified	857.468	0.468075	Q04446	GBE1	1,4-alpha-glucan-branching enzyme	yes	yes	0	0	0	71.775	71.775	2	0.052352	28670	86.833	38.329	785640	589510	582010	484710	763680	687890	559690	1039700	163230	0	734230	555680	607660	505510	765560	693060	566050	1006900	175700	25714	1	1	1	1	1	1	1	1	1	0	51527000
LAMQEFMILPVGAANFR	2 Oxidation (M)	1938.97	0.969575	P06733	ENO1	Alpha-enolase	yes	yes	0	2	0	96.022	96.022	2;3	2.0058e-07	40513	138.63	126.42	132020	180460	180550	539930	827470	1525700	389060	1330100	319650	2265.2	123770	172670	188780	552640	797450	1482900	389360	1318300	315560	36022	3	3	3	3	3	3	2	3	3	2	2366000000
LAMQEFMILPVGAANFR	Oxidation (M)	1922.97	0.97466	P06733	ENO1	Alpha-enolase	yes	yes	0	1	0	105.9	105.9	2;3	3.7084e-22	44556	205.49	180.05	469420	944700	1018000	1055200	729580	642760	750320	841130	402210	21.573	441850	892310	994250	1060600	763680	677620	749740	818650	407580	21940	4	4	4	4	4	4	4	4	4	1	846130000
LAMQEFMILPVGAANFR	Unmodified	1906.98	0.979746	P06733	ENO1	Alpha-enolase	yes	yes	0	0	0	113.27	113.27	3	0.054732	49040	46.892	20.351	93281	98931	108550	111400	101020	101490	110250	105220	78279	0	87362	93450	109220	112700	104100	103240	110390	103430	77880	0	1	1	1	1	1	1	1	1	1	0	330310000
LAMQEFMILPVGAESFR	2 Oxidation (M)	1969.96	0.964155	P09104	ENO2	Gamma-enolase	yes	yes	0	2	0	98.758	98.758	2;3	1.1803e-05	40531	114.56	100.97	60818	77220	58106	87703	119290	120830	143060	133940	86790	0	56900	72947	60052	89642	118960	120650	142270	131250	87187	1114	3	3	3	3	3	3	3	3	3	0	41009000
LANCHLDLVR	Unmodified	1209.63	0.628826	Q0JRZ9	FCHO2	F-BAR domain only protein 2	yes	yes	0	0	0	58.473	58.473	3	9.2766e-05	22016	129.89	111.11	80676	76209	79018	96106	92649	86511	98053	86639	50423	0	75488	72054	80613	96668	94110	87989	97791	85296	51257	3085.2	1	1	1	1	1	1	1	1	1	0	21026000
LANDIEATAVR	Unmodified	1171.62	0.619701	O95479	H6PD	GDH/6PGL endoplasmic bifunctional protein;Glucose 1-dehydrogenase;6-phosphogluconolactonase	yes	yes	0	0	0	65.614	65.614	2	1.3287e-15	25232	243.1	201.46	265370	337650	316970	349630	361230	353950	366780	354690	208360	0	248570	318750	319320	356150	367070	357590	367040	349190	210250	0	1	1	1	1	1	1	1	1	1	0	96240000
LANEERDAENPDEPKEGVNR	Unmodified	2281.06	0.0570805	Q9H2M9	RAB3GAP2	Rab3 GTPase-activating protein non-catalytic subunit	yes	yes	0	0	2	41.889	41.889	4	0.00026034	14566	79.293	64.679	61237	54536	42111	67415	70079	64432	68143	67521	43622	0	57215	51554	44456	67960	70034	65378	68467	66337	43670	0	1	1	1	1	1	1	1	1	1	0	12306000
LANIDEEMLQK	Oxidation (M)	1318.64	0.643867	P54136	RARS	Arginine--tRNA ligase, cytoplasmic	yes	yes	0	1	0	67.671	67.671	2;3	0.014954	26483	67.385	40.056	85170	226670	218490	231910	191080	185700	191030	170150	118740	0	80325	213960	212800	235250	197030	189890	191580	168220	119100	5107.3	2	2	2	2	2	2	2	2	2	0	132460000
LANIDEEMLQK	Unmodified	1302.65	0.648952	P54136	RARS	Arginine--tRNA ligase, cytoplasmic	yes	yes	0	0	0	83.494	83.494	3	2.6784e-08	33543	150.09	110.16	304810	81405	32815	70862	88097	94485	100190	105190	47502	0	283960	76759	52318	73478	87564	94479	99496	103040	48602	3077.1	1	1	1	1	1	1	1	1	1	0	39518000
LANQAADYFGDAFK	Unmodified	1529.72	0.715058	Q8WUM4	PDCD6IP	Programmed cell death 6-interacting protein	yes	yes	0	0	0	93.314	93.314	2;3	1.2331e-51	39315	297.18	266.61	1046300	1104400	1125500	1500800	579050	1179900	1175200	1382300	802820	0	979470	1044900	1131600	1500500	640420	1215600	1152000	1351100	800520	35691	2	2	2	2	2	2	2	2	2	0	272730000
LANVMMGPYR	2 Oxidation (M)	1182.55	0.552549	P18206	VCL	Vinculin	yes	yes	0	2	0	50.196	50.196	2;3	0.0087506	18060	80.229	64.848	133040	614310	614330	1191200	183450	693880	733620	634920	299790	0	126750	583560	586550	1169900	225690	727480	705140	627550	310820	13408	2	2	2	2	2	2	2	2	2	0	590620000
LANVMMGPYR	Oxidation (M)	1166.56	0.557635	P18206	VCL	Vinculin	yes	yes	0	1	0	64.858	64.858	2	0.014626	25167	82.241	65.767	264840	555250	527650	781980	42616	791760	806380	755200	162930	0	249070	525520	512370	784760	89644	798930	762920	744670	185370	10031	1	1	1	1	1	1	1	1	1	0	107290000
LANVMMGPYR	Unmodified	1150.56	0.56272	P18206	VCL	Vinculin	yes	yes	0	0	0	74.98	74.98	2	2.3665e-06	30233	183.04	162.09	3644600	371980	164570	415520	574710	657310	660310	702480	368900	1347.1	3394200	351360	405970	427040	571760	652240	656990	689600	372690	26963	1	1	1	1	1	1	1	1	1	1	52564000
LAPDYDALDVANK	Unmodified	1403.69	0.69326	P62750	RPL23A	60S ribosomal protein L23a	yes	yes	0	0	0	79.353	79.353	2;3	6.6336e-25	31785	243.77	209.81	2516600	2816700	1837400	2113900	2053000	2844700	3088900	3165900	1781100	0	2351800	2653700	1869900	2152300	2093900	2843400	3044500	3102000	1795400	110370	3	3	2	2	2	3	3	3	3	0	706180000
LAPEFAK	Unmodified	774.428	0.42759	P30041	PRDX6	Peroxiredoxin-6	yes	yes	0	0	0	65.259	65.259	2	0.017904	25627	121.29	41.839	3154700	1244800	3770300	1575600	0	5007300	0	2743800	1470100	0	2955000	1177000	3676700	1585400	0	4814600	0	2804000	1379100	18075	2	1	1	1	0	2	0	2	2	0	2927200000
LAPEYEAAATR	Unmodified	1190.59	0.593152	P30101	PDIA3	Protein disulfide-isomerase A3	yes	yes	0	0	0	53.337	53.337	2;3	2.1799e-12	19724	205.73	172.84	1979100	823310	2202800	957600	984140	997590	1014500	2688500	1688300	83599	1853000	777900	2208100	970120	997180	1006200	1015400	2571100	1624700	143600	3	2	3	2	2	2	2	3	3	2	1644900000
LAPGFDAELIVK	Unmodified	1271.71	0.712539	O95302;Q75LS8	FKBP9;FKBP9P1	Peptidyl-prolyl cis-trans isomerase FKBP9;Putative FK506-binding protein 9-like protein	yes	no	0	0	0	93.503	93.503	2	0.010593	39570	104.43	62.782	189510	252660	237100	288950	282470	288610	297170	292790	190200	0	177560	238690	238420	292690	286690	291880	297470	288080	190410	10571	1	1	1	1	1	1	1	1	1	0	247650000
LAPGGHVGR	Unmodified	862.477	0.477334	P36578	RPL4	60S ribosomal protein L4	yes	yes	0	0	0	32.359	32.359	2	0.00066992	9899	139.27	116.53	173180	212390	162690	239910	201860	177630	192450	189820	104310	0	162010	200630	166590	241730	204010	183330	193040	186150	105610	1626.2	1	1	1	1	1	1	1	1	1	0	30724000
LAPGTIVEVWK	Unmodified	1211.69	0.691409	P07686	HEXB	Beta-hexosaminidase subunit beta;Beta-hexosaminidase subunit beta chain B;Beta-hexosaminidase subunit beta chain A	yes	yes	0	0	0	93.502	93.502	3	8.508e-05	39447	136.96	103.73	230960	294260	277500	313230	327650	317590	328990	317550	185410	0	216350	277840	279620	318600	332250	320820	329360	312430	187200	4926.3	1	1	1	1	1	1	1	1	1	0	69451000
LAPITSDPTEATAVGAVEASFK	Unmodified	2174.11	0.110679	P14618	PKM	Pyruvate kinase PKM	yes	yes	0	0	0	107.65	107.65	2;3;4	7.9341e-147	42111	389.81	361.45	5815700	6434900	5863100	7498000	5981300	6658500	7485000	7190100	4450400	14117	5442400	6080100	5918300	7568600	6132000	6791000	7429100	7052500	4476800	190880	45	45	44	45	44	45	45	45	45	14	4138100000
LAPLNEGGTAELLNK	Unmodified	1538.83	0.830422	Q9NQ48	LZTFL1	Leucine zipper transcription factor-like protein 1	yes	yes	0	0	0	81.893	81.893	3	8.8333e-07	33685	139.66	97.032	128130	149080	135710	176760	164810	164430	175500	168360	110480	0	119940	140880	137830	178440	167190	167010	175530	165550	110720	5255.7	1	1	1	1	1	1	1	1	1	0	26190000
LAPSEYR	Unmodified	834.424	0.423567	Q9BS26	ERP44	Endoplasmic reticulum resident protein 44	yes	yes	0	0	0	44.287	44.287	2	0.019136	15444	112.59	68.062	441040	510790	459060	531250	386020	462890	539390	522020	293130	0	412800	482210	464480	539280	403100	473220	532450	510720	296740	3935.2	1	1	1	1	1	1	1	1	1	0	134830000
LAPTLSQLDR	Unmodified	1112.62	0.618973	Q9H1I8	ASCC2	Activating signal cointegrator 1 complex subunit 2	yes	yes	0	0	0	70.569	70.569	2	4.7881e-09	27742	212.03	134.29	124220	165400	127570	171750	174840	165530	177220	174610	104330	0	116250	156140	130070	174730	176140	167910	177460	171360	105020	2448.4	1	1	1	1	1	1	1	1	1	0	31808000
LAQAAQSSAATITQLAEVVK	Unmodified	1999.1	0.0949696	Q9Y4G6	TLN2	Talin-2	yes	yes	0	0	0	112.33	112.33	3	1.8732e-08	48529	86.539	69.05	0	0	0	0	0	0	0	0	0	0	0	0	0	0	0	0	0	0	0	0	0	0	0	0	0	0	0	0	0	0	0
LAQAAQSSVATITR	Unmodified	1415.77	0.773242	Q9Y490	TLN1	Talin-1	yes	yes	0	0	0	68.9	68.9	2;3	1.536e-32	26614	282.74	231	1641500	2030600	2035900	2651600	1841800	2133000	1573800	2370600	1399300	0	1537900	1920500	2040500	2656900	1853000	2191000	1590700	2320800	1376200	11367	4	4	4	4	3	4	3	4	4	0	889980000
LAQAGNEK	Unmodified	829.429	0.429381	Q9UIA9	XPO7	Exportin-7	yes	yes	0	0	0	40.111	40.111	2	0.003407	13360	147.19	76.273	289320	400960	397100	459180	441080	488320	489760	511770	232230	0	271240	378800	397010	465780	449560	492630	486880	502260	237610	2945.8	1	1	1	1	1	1	1	1	1	0	34613000
LAQAGYR	Unmodified	777.413	0.413337	Q96IU4	ABHD14B	Alpha/beta hydrolase domain-containing protein 14B	yes	yes	0	0	0	40.154	40.154	2	0.0051235	13545	169.05	47.363	1271700	1014100	883690	1641700	9780.8	932520	918150	1196200	737410	0	1188200	961240	912810	1621600	86257	988620	881830	1165000	728790	29351	1	1	1	1	1	1	1	1	1	0	94987000
LAQANGWGVMVSHR	Oxidation (M)	1540.76	0.75688	P06733	ENO1	Alpha-enolase	yes	yes	0	1	0	57.485	57.485	3	0.00023864	21693	101.88	72.523	237420	297360	319120	412150	438030	431020	447180	416020	267420	2049.6	222550	281400	320480	414210	441220	434300	447740	410350	268900	16225	3	3	3	3	3	3	3	3	3	2	184410000
LAQANGWGVMVSHR	Unmodified	1524.76	0.761965	P06733	ENO1	Alpha-enolase	yes	yes	0	0	0	64.801	64.801	3	2.0245e-06	25219	134.43	122	323980	377620	377140	372720	325440	299100	314180	288670	167210	27614	303430	356360	379130	378900	335830	306170	314860	285590	169530	36441	1	1	1	1	1	1	1	1	1	1	54744000
LAQATQER	Unmodified	915.477	0.477394	Q9UQE7	SMC3	Structural maintenance of chromosomes protein 3	yes	yes	0	0	0	35.914	35.914	2	0.0034449	11516	128.93	70.254	122470	139850	128630	157790	161060	158690	171310	166760	107320	0	114640	132100	130760	159970	163150	160580	171340	163770	107590	4686.1	1	1	1	1	1	1	1	1	1	0	45755000
LAQDAEVELER	Unmodified	1271.64	0.635745	P26572	MGAT1	Alpha-1,3-mannosyl-glycoprotein 2-beta-N-acetylglucosaminyltransferase	yes	yes	0	0	0	68.697	68.697	2	2.8169e-07	26715	178.53	107.46	23285	33216	25512	42795	28353	32360	31219	36418	25004	0	21800	31411	25821	42859	28938	33393	31324	35668	24715	0	1	1	1	1	1	1	1	1	1	0	4138300
LAQDFLDSQNLSAYNTR	Unmodified	1954.94	0.938469	Q9NY33	DPP3	Dipeptidyl peptidase 3	yes	yes	0	0	0	90.585	90.585	2	1.8097e-82	36830	419.86	359.46	167230	211990	202290	218550	219330	205830	225120	218490	127420	0	156650	200120	203510	222320	223520	209100	225150	214430	128610	4772.1	1	1	1	1	1	1	1	1	1	0	77224000
LAQDLVVEASDSK	Unmodified	1373.7	0.703825	Q03001	DST	Dystonin	yes	yes	0	0	0	84.698	84.698	3	0.00015046	34294	113.25	91.055	78062	84144	81673	100160	94982	102040	108270	97573	64098	0	73066	79518	82954	101300	96725	102940	107860	96247	64497	2655.5	1	1	1	1	1	1	1	1	1	0	19155000
LAQDPFPLYPGEVLEK	Unmodified	1814.95	0.945452	Q14764	MVP	Major vault protein	yes	yes	0	0	0	102.88	102.88	2;3	9.0851e-10	43964	196.84	180.31	573480	715970	724490	802910	710370	746430	836750	822320	535750	0	537360	676280	726150	812830	730890	759620	833540	805760	536330	19367	2	2	2	2	2	2	2	2	2	0	387210000
LAQENMDLFK	Unmodified	1207.59	0.590709	P35221	CTNNA1	Catenin alpha-1	yes	yes	0	0	0	84.602	84.602	2	9.5012e-05	34046	152.67	109.84	144530	188200	174470	204020	196690	219980	230180	224210	140340	0	135390	177720	175640	207610	200740	221610	229170	220370	140940	2783.1	1	1	1	1	1	1	1	1	1	0	23403000
LAQEYSK	Unmodified	837.423	0.423233	Q6ZMI0	PPP1R21	Protein phosphatase 1 regulatory subunit 21	yes	yes	0	0	0	49.443	49.443	2	0.034994	17503	103.74	16.416	149310	172690	176130	216880	205540	203870	211080	207300	123080	0	139850	163270	177620	218390	208680	206900	211200	203860	123970	5150.4	1	1	1	1	1	1	1	1	1	0	11809000
LAQFEPSQR	Unmodified	1074.55	0.545808	Q08211	DHX9	ATP-dependent RNA helicase A	yes	yes	0	0	0	57.156	57.156	2	0.0033423	21468	114.39	69.991	97138	122160	108310	148810	127700	139610	137180	145620	137440	44.759	90952	115460	109600	150050	129950	141790	138540	143100	134460	5369.4	1	1	1	1	1	1	1	1	1	1	23643000
LAQFVEHWK	Unmodified	1156.6	0.602929	Q13813	SPTAN1	Spectrin alpha chain, non-erythrocytic 1	yes	yes	0	0	0	86.019	86.019	3	0.00025549	35735	116.23	88.612	227050	253930	245710	286160	276970	264910	265540	253890	143410	0	212550	239860	248920	289600	281250	268690	266270	250370	145250	5527.8	1	1	1	1	1	1	1	1	1	0	43804000
LAQGHTTVDELAR	Unmodified	1409.73	0.726291	Q15149	PLEC	Plectin	yes	yes	0	0	0	34.31	34.31	4	0.01776	10828	59.898	38.669	118430	129590	102670	133730	119340	119300	167940	133510	100510	623.71	110750	122330	105640	135880	122330	121760	165990	130810	101070	5469.1	1	1	1	1	1	1	1	1	1	1	27613000
LAQGISQLDR	Unmodified	1099.6	0.598572	Q9UP83	COG5	Conserved oligomeric Golgi complex subunit 5	yes	yes	0	0	0	64.364	64.364	2	1.9664e-06	24762	214.71	122.24	104260	131090	123080	161910	161910	158470	172670	167220	106110	0	97655	123920	124360	163310	163600	160610	172620	164130	106500	2898.1	1	1	1	1	1	1	1	1	1	0	14667000
LAQGLTHLGK	Unmodified	1036.6	0.602929	Q13200	PSMD2	26S proteasome non-ATPase regulatory subunit 2	yes	yes	0	0	0	60.843	60.843	2	3.6336e-05	23275	190.88	147.07	210090	270010	241950	289470	295400	278220	284710	284590	163150	0	196740	254960	244510	293960	298790	282040	285670	279790	164530	6906.2	1	1	1	1	1	1	1	1	1	0	18396000
LAQHVKPEEHEQVK	Unmodified	1670.87	0.874018	Q9BZF9	UACA	Uveal autoantigen with coiled-coil domains and ankyrin repeats	yes	yes	0	0	0	37.225	37.225	4	0.0117	11866	63.76	42.509	31501	32324	30839	36685	43124	45197	45397	38213	23605	478.94	29475	30535	31554	37373	43438	45042	45294	37964	23975	1846.9	1	1	1	1	1	1	1	1	1	1	5831300
LAQIHIQQQDQCVEITEESK	Unmodified	2396.16	0.164188	O75935	DCTN3	Dynactin subunit 3	yes	yes	0	0	0	68.142	68.142	3;4	2.2998e-21	26572	182.82	170.86	276020	329980	306080	323720	295610	309400	310940	328810	195510	0	258440	311390	308980	330360	303580	314060	311160	322700	195940	7956.2	2	2	2	2	2	2	2	2	2	0	101120000
LAQIQQAK	Unmodified	898.524	0.523616	O95793;Q9NUL3	STAU1;STAU2	Double-stranded RNA-binding protein Staufen homolog 1;Double-stranded RNA-binding protein Staufen homolog 2	yes	no	0	0	0	50.679	50.679	2	0.0034443	18361	143	89.45	191510	202200	208660	223220	249500	242660	233530	237810	147110	0	179290	190960	211500	226980	252520	244100	235020	234350	147420	8019.6	1	1	1	1	1	1	1	1	1	0	28286000
LAQMCGLHIVVHADELEELINYYQDR	Oxidation (M)	3144.5	0.500855	Q00610	CLTC	Clathrin heavy chain 1	yes	yes	0	1	0	103.94	103.94	4	4.3106e-32	44466	181.35	170.55	36952	59677	53553	67042	70996	60393	58501	50105	29566	0	34657	56370	53554	67819	71264	61160	59083	49811	30095	1808.8	1	1	1	1	1	1	1	1	1	0	74313000
LAQMCGLHIVVHADELEELINYYQDR	Unmodified	3128.51	0.50594	Q00610	CLTC	Clathrin heavy chain 1	yes	yes	0	0	0	111.98	111.98	4	9.4507e-32	48312	180.05	169.05	80368	46687	44013	55874	56658	61209	81231	80095	40886	117.18	75037	44122	47343	56595	57852	62060	80027	77987	41631	3040.1	1	1	1	1	1	1	1	1	1	1	13934000
LAQMSICSSLAR	Oxidation (M)	1351.66	0.658805	O95861	BPNT1	3'(2'),5'-bisphosphate nucleotidase 1	yes	yes	0	1	0	58.318	58.318	2	0.00092429	22028	101.48	86.216	25223	132870	136900	141200	120600	131220	123990	118050	78117	0	24126	125450	131460	143350	124330	132870	124220	116800	78282	2948.5	1	1	1	1	1	1	1	1	1	0	32694000
LAQNPLFWK	Unmodified	1115.61	0.612765	Q53FT3	C11orf73	Protein Hikeshi	yes	yes	0	0	0	92.66	92.66	2	0.0028677	38998	138.26	93.944	526800	539500	552230	627540	623770	721990	708800	764720	362660	18245	493090	509740	560590	637330	635910	725720	704650	751530	368800	45077	1	1	1	1	1	1	1	1	1	1	22159000
LAQPDSLSKEEEVDCLVLQLHR	Unmodified	2578.31	0.306101	A9UHW6	MIF4GD	MIF4G domain-containing protein	yes	yes	0	0	1	90.691	90.691	4	1.5711e-40	36861	224.36	205.96	73858	86388	84696	99967	96596	95205	106470	97517	68055	2152.3	69166	81620	85525	101090	98387	96565	106350	95976	68136	5584.8	1	1	1	1	1	1	1	1	1	1	46257000
LAQQGSDLIVPAGGQR	Unmodified	1608.86	0.858368	P53367	ARFIP1	Arfaptin-1	yes	yes	0	0	0	63.305	63.305	2;3	2.6912e-13	24317	176.4	152.21	77741	98281	100890	119270	115240	107990	126600	114680	81190	931.55	72857	92893	101190	120200	117340	109960	126490	112610	81270	4262.7	2	2	2	2	2	2	2	2	2	1	62694000
LAQQISDEASR	Unmodified	1216.6	0.604779	Q93008	USP9X	Probable ubiquitin carboxyl-terminal hydrolase FAF-X	yes	yes	0	0	0	54.639	54.639	2	2.5396e-15	20218	229.53	195.44	214650	271320	253800	301050	296290	287600	304240	303610	187130	0	201050	256260	255930	305120	300850	291880	304690	297870	187820	1782.2	1	1	1	1	1	1	1	1	1	0	52485000
LAQQLTMER	Oxidation (M)	1104.56	0.559743	Q8IWE2	FAM114A1	Protein NOXP20	yes	yes	0	1	0	53.537	53.537	2	0.010709	19912	90.135	48.295	71045	537830	511360	609370	567460	632370	623950	627490	343020	0	68544	508060	491020	618110	577870	637870	621830	617470	346950	5912.4	2	2	2	2	2	2	2	2	2	0	128000000
LAQQLTMER	Unmodified	1088.56	0.564829	Q8IWE2	FAM114A1	Protein NOXP20	yes	yes	0	0	0	60.96	60.96	2	8.3092e-06	23165	203.19	151.52	1069000	133080	94601	161060	173290	210610	250200	251420	181090	6652	995780	125780	162520	163840	176360	211200	247930	245860	179970	15433	1	1	1	1	1	1	1	1	1	1	26027000
LAQQPHQNQAK	Unmodified	1261.65	0.652732	Q9BPX3	NCAPG	Condensin complex subunit 3	yes	yes	0	0	0	31.574	31.574	3	0.00076851	9420	103.26	78.873	53338	57905	56675	75834	70844	69228	72292	69065	41766	642.7	49929	54767	57574	76168	71680	70345	72345	68029	42096	3129.1	1	1	1	1	1	1	1	1	1	1	7920200
LAQQSQALQELISELDRR	Unmodified	2097.12	0.11783	P19474	TRIM21	E3 ubiquitin-protein ligase TRIM21	yes	yes	0	0	1	107.95	107.95	3	9.6775e-72	46458	293.13	256.94	117300	132780	134630	167720	166500	160450	165440	164890	100140	1909.7	109850	125550	136110	168910	168450	162710	165890	162210	100610	7822.4	1	1	1	1	1	1	1	1	1	1	29848000
LAQQYYLVYQEPIPTAQLVQR	Unmodified	2520.34	0.337659	P25787	PSMA2	Proteasome subunit alpha type-2	yes	yes	0	0	0	93.879	93.879	3	1.2628e-21	39610	182.82	171.2	97861	126260	111930	146760	139420	131350	134430	128520	83335	0	91643	119290	113200	148180	140910	133560	135050	126660	83598	4386.9	1	1	1	1	1	1	1	1	1	0	203010000
LAQSEYQLLADIIPEHHQK	Unmodified	2232.15	0.153881	Q9UPT5	EXOC7	Exocyst complex component 7	yes	yes	0	0	0	94.437	94.437	4	1.7187e-09	39908	141.86	124.27	90279	96328	87596	119140	113420	110330	106990	108530	64276	357.56	84469	91062	89562	120020	114380	111970	107550	106960	64613	4305.9	1	1	1	1	1	1	1	1	1	1	21511000
LAQSHHVK	Unmodified	918.504	0.503549	P22102	GART	Trifunctional purine biosynthetic protein adenosine-3;Phosphoribosylamine--glycine ligase;Phosphoribosylformylglycinamidine cyclo-ligase;Phosphoribosylglycinamide formyltransferase	yes	yes	0	0	0	24.222	24.222	3	0.01252	7657	78.939	54.088	509690	592230	507680	548740	543950	506240	626820	540930	396470	0	476950	558640	516680	561510	556660	514990	624840	530580	397210	7991.2	2	2	2	2	2	2	2	2	2	0	66010000
LAQSVQK	Unmodified	772.444	0.444303	Q9Y4L1	HYOU1	Hypoxia up-regulated protein 1	yes	yes	0	0	0	46.834	46.834	2	0.0063814	16236	153.73	44.744	604910	709300	649350	692150	397090	73696	774200	873340	465770	0	566270	669300	653780	692890	430740	128980	757950	821730	468160	3769.7	1	1	1	1	1	1	1	1	1	0	66326000
LAQTSDVNK	Unmodified	974.503	0.503274	Q68EM7	ARHGAP17	Rho GTPase-activating protein 17	yes	yes	0	0	0	44.6	44.6	2;3	4.3421e-05	15475	218.2	178.55	389120	461530	442690	568570	507270	552730	545630	564030	292130	0	364380	436290	447260	573480	516020	559920	544080	554290	296050	5131	2	2	2	2	2	2	2	2	2	0	68549000
LAQVSPELLLASVR	Unmodified	1494.88	0.876978	O43592	XPOT	Exportin-T	yes	yes	0	0	0	103.65	103.65	2;3	0.0003759	44371	126.65	88.516	287350	349460	363630	374860	387630	355540	384550	373150	213780	403.37	269250	329980	364840	380550	395060	360940	385120	366570	216050	13131	2	2	2	2	2	2	2	2	2	1	50428000
LAQYESK	Unmodified	837.423	0.423233	P24534	EEF1B2	Elongation factor 1-beta	yes	yes	0	0	0	51.695	51.695	2;3	0.006945	18560	147.34	30.176	2605400	124090	2488500	5651900	138560	5049300	153560	3058700	1941800	0	2437600	117290	2423300	5426800	141700	5087300	153270	3100900	1827700	16396	3	1	2	3	1	3	1	3	3	0	1291600000
LASAAYPDPSK	Unmodified	1118.56	0.560789	P54577	YARS	Tyrosine--tRNA ligase, cytoplasmic;Tyrosine--tRNA ligase, cytoplasmic, N-terminally processed	yes	yes	0	0	0	57.159	57.159	2;3	1.4933e-07	21012	208.63	170.9	782880	656580	540700	708380	681170	583830	628360	563010	237080	0	731470	620010	567720	716870	687390	596560	628530	554980	247750	10927	2	2	2	2	2	2	2	2	2	0	143600000
LASAFTEEQAVLYNQR	Unmodified	1838.92	0.916277	Q9UHB9	SRP68	Signal recognition particle subunit SRP68	yes	yes	0	0	0	88.321	88.321	2;3	6.1819e-47	35955	327.06	297.51	75353	99768	84982	116780	113070	133540	158870	165370	99016	0	70559	94270	86109	118540	115120	134880	157140	161290	99294	2450.1	2	2	2	2	2	2	2	2	2	0	71192000
LASALLAEQEPQPER	Unmodified	1650.86	0.857699	O95396	MOCS3	Adenylyltransferase and sulfurtransferase MOCS3;Molybdopterin-synthase adenylyltransferase;Molybdopterin-synthase sulfurtransferase	yes	yes	0	0	0	75.696	75.696	3	0.016625	30151	40.547	20.44	38263	62259	51590	66319	64225	59170	76340	71805	45149	714.57	35868	58785	51714	67265	65236	60531	75918	70134	45433	3296.7	1	1	1	1	1	1	1	1	1	1	8893500
LASASEK	Unmodified	704.37	0.370469	Q5MNZ9	WIPI1	WD repeat domain phosphoinositide-interacting protein 1	yes	yes	0	0	0	40.798	40.798	2	0.0075524	13719	143.56	26.379	250600	311340	310580	363480	373560	385340	384420	403770	221130	0	234790	294180	312510	368320	378670	388800	384520	396310	222940	3365.4	1	1	1	1	1	1	1	1	1	0	26352000
LASCDIVVDVGGEYDPR	Unmodified	1863.87	0.867278	Q9HB07	C12orf10	UPF0160 protein MYG1, mitochondrial	yes	yes	0	0	0	83.385	83.385	2;3	6.7603e-05	33491	143.79	123.49	127410	112510	99767	120970	108410	117270	120150	98722	55811	1243	119100	106240	103380	122850	110720	118280	119420	98096	57202	3436.2	3	3	3	3	3	3	3	3	3	1	17080000
LASCSDDR	Unmodified	922.381	0.381445	O76071	CIAO1	Probable cytosolic iron-sulfur protein assembly protein CIAO1	yes	yes	0	0	0	31.674	31.674	2	3.1125e-06	9829	227.71	179.21	207690	233000	228110	255950	263630	239130	234120	243110	143680	0	194440	220050	230970	259420	266980	242770	236160	238930	144230	1395.4	1	1	1	1	1	1	1	1	1	0	37175000
LASDGATWADIFK	Unmodified	1393.69	0.687781	Q8NHP8	PLBD2	Putative phospholipase B-like 2;Putative phospholipase B-like 2 32 kDa form;Putative phospholipase B-like 2 45 kDa form	yes	yes	0	0	0	102.87	102.87	2;3	4.812e-17	44019	257.8	215.92	464250	624160	615520	736010	657670	691950	765080	774800	464770	0	435140	589800	616100	743390	672950	704040	761850	758740	466860	20274	2	2	2	2	2	2	2	2	2	0	78869000
LASDSDAESDSR	Unmodified	1251.52	0.521503	Q8WXG6	MADD	MAP kinase-activating death domain protein	yes	yes	0	0	0	34.689	34.689	2	1.788e-20	12278	271.39	240.82	17229	19838	18540	20277	23132	22429	20517	20364	12747	0	16128	18726	18819	20714	23336	22502	20701	20146	12785	0	1	1	1	1	1	1	1	1	1	0	3514400
LASEEPPDDEEALATIR	Unmodified	1854.88	0.884702	Q9UBB4	ATXN10	Ataxin-10	yes	yes	0	0	0	73.306	73.306	2;3	1.1406e-82	28737	392.58	354.01	51405	59888	64371	76068	79437	69726	75456	73982	42306	0	48164	56627	64763	76516	80268	70946	75740	72644	42731	0	2	2	2	2	2	2	2	2	2	0	79233000
LASEILMQNWDAAMEDLTR	2 Oxidation (M)	2238.03	0.0296685	P60228	EIF3E	Eukaryotic translation initiation factor 3 subunit E	yes	yes	0	2	0	111.14	111.14	2;3	2.7157e-09	45723	139.74	124.35	56885	99330	91632	97686	132980	130080	136810	129110	98941	355.66	53395	93734	91359	100530	133690	129680	137400	127180	98334	3223.3	3	3	3	3	3	3	3	3	3	1	73617000
LASGCDGSEIPDEVK	Unmodified	1575.71	0.708652	Q9UEW8	STK39	STE20/SPS1-related proline-alanine-rich protein kinase	yes	yes	0	0	0	64.848	64.848	2	3.1945e-13	25028	204.49	160.18	66998	23382	23122	46496	66352	65938	68518	72228	45229	0	62490	22220	27014	46531	65439	65741	68683	70763	45192	859.35	1	1	1	1	1	1	1	1	1	0	14463000
LASGEDDPFDSDFSCPVK	Unmodified	1984.84	0.836037	Q99567	NUP88	Nuclear pore complex protein Nup88	yes	yes	0	0	0	87.106	87.106	3	1.1463e-06	35397	115.87	99.182	78640	67162	66613	102680	102700	99522	109290	105420	66920	1421.1	73534	63619	68994	102600	103120	100930	109260	103570	67185	5188.6	1	1	1	1	1	1	1	1	1	1	18206000
LASGVEGSDIPDDGK	Unmodified	1458.68	0.683817	O95747	OXSR1	Serine/threonine-protein kinase OSR1	yes	yes	0	0	0	61.675	61.675	2;3	1.1909e-33	23541	304.89	265.59	109790	132690	141400	144590	138210	146460	166850	160530	114470	506.86	102890	125310	141580	146880	142350	148310	166250	157410	114110	2335.5	2	2	2	2	2	2	2	2	2	1	35328000
LASHEYLK	Unmodified	959.508	0.507631	Q08431	MFGE8	Lactadherin;Lactadherin short form;Medin	yes	yes	0	0	0	50.032	50.032	3	0.00081465	17770	133.23	96.214	336180	363690	353410	443620	397880	408180	430510	432950	250080	0	314670	343760	358680	447120	405300	415220	429710	424760	251960	5120.2	1	1	1	1	1	1	1	1	1	0	27555000
LASHLNLAMCHLK	Oxidation (M)	1522.77	0.774838	Q02790	FKBP4	Peptidyl-prolyl cis-trans isomerase FKBP4;Peptidyl-prolyl cis-trans isomerase FKBP4, N-terminally processed	yes	yes	0	1	0	56.743	56.743	4	4.7633e-06	21206	147.24	128.62	44270	191430	190350	163920	154860	154730	179890	185080	108580	1782.5	42111	180490	183230	168680	161010	157700	179120	180880	109110	8441.9	1	1	1	1	1	1	1	1	1	1	33440000
LASIDEK	Unmodified	774.412	0.412334	Q07960	ARHGAP1	Rho GTPase-activating protein 1	yes	yes	0	0	0	58.174	58.174	2	0.0067629	21583	158.36	33.983	837510	845050	747340	1267100	0	1318200	0	1009500	577670	0	783300	800310	755900	1269200	0	1322000	0	1007200	541910	5632.6	1	1	1	1	0	1	0	1	1	0	105220000
LASLQQENK	Unmodified	1029.55	0.545473	Q16204	CCDC6	Coiled-coil domain-containing protein 6	yes	yes	0	0	0	55.043	55.043	2	0.00072603	20150	182.98	98.887	171280	219110	211430	258060	275120	278120	247670	249860	169180	0	160470	207050	213060	261490	277100	279330	250120	247100	168690	2336.3	1	1	1	1	1	1	1	1	1	0	26350000
LASMLETLR	Oxidation (M)	1048.56	0.558681	Q969G5	PRKCDBP	Protein kinase C delta-binding protein	yes	yes	0	1	0	71.938	71.938	2	0.0018501	28301	113.7	49.131	33054	293590	213740	256630	297190	284230	333860	336160	225360	0	31778	276840	206260	264690	299770	287120	333550	328290	224880	3975	1	1	1	1	1	1	1	1	1	0	86290000
LASMLETLR	Unmodified	1032.56	0.563766	Q969G5	PRKCDBP	Protein kinase C delta-binding protein	yes	yes	0	0	0	94.099	94.099	2	0.00072189	39755	164.77	120.35	966910	354430	453640	389370	294880	278360	246440	254340	133980	1605.5	902410	334730	493450	392670	311260	286930	248950	251590	135620	10810	1	1	1	1	1	1	1	1	1	1	30492000
LASQADSTEQVDDTILT	Unmodified	1805.85	0.853068	Q92616	GCN1L1	Translational activator GCN1	yes	yes	0	0	0	78.727	78.727	2;3	1.4728e-10	31182	198.81	189.49	10738	13820	13104	14946	15555	13865	18495	16906	12138	0	10059	13050	13194	15159	15843	14153	18425	16504	12132	0	2	2	2	2	2	2	2	2	2	0	18079000
LASRPTRPPEPR	Unmodified	1375.77	0.768431	Q6PKG0	LARP1	La-related protein 1	yes	yes	0	0	0	31.988	31.988	4	8.1926e-05	9762	122.52	86.979	88207	105800	90250	127930	119210	120450	128300	124430	67118	1357.7	82552	99994	91984	129050	120440	122280	127890	122370	68138	5824.8	1	1	1	1	1	1	1	1	1	1	10687000
LASSDTGESDQSSTETDSTVK	Unmodified	2143.92	0.92406	Q96AY4	TTC28	Tetratricopeptide repeat protein 28	yes	yes	0	0	0	46.49	46.49	3	2.1022e-48	16511	197.67	186.56	18792	28645	24915	32647	31658	35798	33725	34347	24173	153.55	17614	27061	25005	33149	32049	35977	33810	33890	24037	1400.5	1	1	1	1	1	1	1	1	1	1	10803000
LASSVLR	Unmodified	744.449	0.449388	P84098	RPL19	60S ribosomal protein L19	yes	yes	0	0	0	55.883	55.883	2	0.0050128	20693	170.72	78.402	1339400	1556400	1444500	2612900	4572.7	2397300	657060	1863400	1144300	0	1253900	1475800	1442300	2598700	52954	2421900	627390	1858400	1100000	34182	2	2	2	2	1	2	1	2	2	0	300370000
LASTGSGQSFLAR	Unmodified	1293.67	0.667714	Q86VS8	HOOK3	Protein Hook homolog 3	yes	yes	0	0	0	61.82	61.82	2	6.5543e-25	23321	243.91	215.02	77294	90663	81259	107000	110600	110090	108160	104160	66866	0	72348	85673	82720	108290	111370	110970	108580	102760	67089	1680.4	1	1	1	1	1	1	1	1	1	0	22425000
LASTLVHLGEYQAAVDGAR	Unmodified	1970.02	0.022139	Q00610	CLTC	Clathrin heavy chain 1	yes	yes	0	0	0	72.743	72.743	3;4	6.0908e-53	36201	257.56	240.28	318790	390430	394080	485150	496790	476320	539790	487170	293890	104.76	298670	369100	396890	489250	503060	482280	538160	479070	297470	15008	2	2	2	2	2	2	2	2	2	1	456140000
LASTSDIEEKENR	Unmodified	1490.72	0.721266	O14974	PPP1R12A	Protein phosphatase 1 regulatory subunit 12A	yes	yes	0	0	1	49.205	49.205	3	2.7001e-21	17783	199.13	175.3	124380	139940	133480	174280	182890	195700	194610	191710	116240	6519.3	116440	132300	135720	176300	184470	196550	194490	189150	116900	13124	1	1	1	1	1	1	1	1	1	1	24138000
LASVLGSEPSLDSEVTSK	Unmodified	1817.93	0.925839	Q9NY33	DPP3	Dipeptidyl peptidase 3	yes	yes	0	0	0	86.675	86.675	3	8.0949e-17	35984	176.42	145.93	192540	222470	212290	269930	239380	253970	250350	248560	139070	0	180270	210270	214830	272250	243580	257490	250100	244910	140550	7010.8	1	1	1	1	1	1	1	1	1	0	54974000
LASVPAGGAVAVSAAPGSAAPAAGSAPAAAEEK	Unmodified	2773.42	0.424637	P05387	RPLP2	60S acidic ribosomal protein P2	yes	yes	0	0	0	69.067	69.067	3;4;5	5.2294e-51	26940	198.02	184	1102800	1163200	1247300	1468000	1464500	1377600	1546000	1626500	1052300	983.1	1032700	1099800	1261100	1477800	1488000	1403900	1549000	1589400	1049500	45305	6	6	6	6	6	6	6	6	6	1	979750000
LASYLDK	Unmodified	808.433	0.433069	CON__P13645;P13645;CON__A2A4G1;CON__P02533;CON__P08779;P02533;P08779;CON__Q04695;CON__P08730-1;CON__P19012;Q04695;P19012;CON__Q99456;Q99456;P35527;CON__P35527;CON__P08727;P08727;CON__P19001;CON__P05784;CON__Q9QWL7	KRT10;KRT14;KRT16;KRT17;KRT15;KRT12;KRT9;KRT19	Keratin, type I cytoskeletal 10;Keratin, type I cytoskeletal 14;Keratin, type I cytoskeletal 16;Keratin, type I cytoskeletal 17;Keratin, type I cytoskeletal 15;Keratin, type I cytoskeletal 12;Keratin, type I cytoskeletal 9;Keratin, type I cytoskeletal 19	no	no	0	0	0	71.511	71.511	2	0.052714	28527	101.28	54.217	1581300	152010	1106000	667630	635660	683920	478510	687650	478800	21653	1477500	146840	1150000	651180	677180	690580	492350	677570	468460	45451	1	1	1	1	1	1	1	1	1	1	73853000
LATALQK	Unmodified	743.454	0.454139	CON__Q3SX28;P07951;P09493;P06753;P67936	TPM2;TPM1;TPM3;TPM4	Tropomyosin beta chain;Tropomyosin alpha-1 chain;Tropomyosin alpha-3 chain;Tropomyosin alpha-4 chain	no	no	0	0	0	58.141	58.141	2;3	0.0074993	21864	153.15	78.813	18506000	709210	30183000	1247600	0	42570000	857420	22793000	13418000	15150	17372000	672870	29502000	1230200	0	40246000	818380	23338000	12622000	141020	3	1	3	1	0	3	1	3	3	1	3826700000
LATAMQEGEYDAERPPSKPPPVELR	Oxidation (M)	2796.38	0.375244	Q14203	DCTN1	Dynactin subunit 1	yes	yes	0	1	0	59.941	59.941	4	7.5033e-40	22751	204.04	192.47	15756	23217	18588	29886	45714	69851	95699	98603	67073	898.74	14758	21956	19061	31030	46366	69129	93787	95776	66780	4449.8	1	1	1	1	1	1	1	1	1	1	18958000
LATAMQEGEYDAERPPSKPPPVELR	Unmodified	2780.38	0.380329	Q14203	DCTN1	Dynactin subunit 1	yes	yes	0	0	0	70.442	70.442	4	4.9925e-79	27410	282.32	260.7	151320	122580	135210	151350	138410	93819	57747	54223	25294	1064.4	141530	115870	138570	151400	139560	97024	61488	55264	26058	2981.4	1	1	1	1	1	1	1	1	1	1	24168000
LATATGAK	Unmodified	731.418	0.417754	Q9BZH6	WDR11	WD repeat-containing protein 11	yes	yes	0	0	0	41.311	41.311	2	0.0034393	13438	134.66	59.353	3476300	3772200	1635300	4661300	3096700	229550	10638000	10831000	141810	0	3244400	3565900	1727800	4600800	3240600	232480	10131000	10158000	372240	29748	3	3	2	3	3	1	3	3	1	0	1396900000
LATCSSDR	Unmodified	908.402	0.40218	P55735	SEC13	Protein SEC13 homolog	yes	yes	0	0	0	31.929	31.929	2	1.189e-10	9692	254.37	175.22	1514900	315980	322050	2528800	315820	1357800	309890	1581700	924190	0	1412100	298400	325800	2422500	323480	1443100	310850	1545400	879470	1495.3	2	1	1	2	1	2	1	2	2	0	502610000
LATELPDAELR	Unmodified	1226.65	0.650667	Q93034	CUL5	Cullin-5	yes	yes	0	0	0	74.789	74.789	2	4.5039e-05	29397	158.08	112.34	139940	213330	226010	237980	217240	213700	241890	231790	157880	0	131350	201500	223850	240810	223390	217830	241610	227230	157860	4094.8	2	2	2	2	2	2	2	2	2	0	15664000
LATELPDAELRR	Unmodified	1382.75	0.751778	Q93034	CUL5	Cullin-5	yes	yes	0	0	1	63.942	63.942	3	1.0547e-05	24605	159.44	82.867	160830	168840	171870	182150	188260	183030	190730	193840	115400	4578.2	150560	159430	174190	185100	191760	185250	191080	190500	115950	11382	1	1	1	1	1	1	1	1	1	1	46943000
LATELYHQK	Unmodified	1101.58	0.581859	Q06210	GFPT1	Glutamine--fructose-6-phosphate aminotransferase [isomerizing] 1	yes	yes	0	0	0	57.54	57.54	3	0.00015081	21281	136.99	113.75	445120	471710	495250	546810	492980	466030	499350	484830	270770	0	416770	445680	500040	551640	504730	476060	499400	476180	274150	8766.2	1	1	1	1	1	1	1	1	1	0	77337000
LATGSDDNCAAFFEGPPFK	Unmodified	2042.9	0.904392	O75083	WDR1	WD repeat-containing protein 1	yes	yes	0	0	0	94.468	94.468	2;3;4	4.5487e-12	39629	146.86	137.07	1258200	1939100	1833900	2457400	2193100	2067200	2178900	2263100	1395000	12390	1180100	1833500	1830300	2467800	2222000	2116300	2187000	2219500	1396500	94408	5	5	5	5	5	5	5	5	5	5	194410000
LATLNEK	Unmodified	787.444	0.443968	Q8WUW1	BRK1	Protein BRICK1	yes	yes	0	0	0	53.762	53.762	2	0.0081711	19827	147.34	56.35	490550	542240	538100	397060	77008	633950	691670	663370	394370	0	459270	510800	537740	419240	121370	628500	663270	651330	397860	11044	1	1	1	1	1	1	1	1	1	0	42958000
LATLSVR	Unmodified	758.465	0.465038	Q7Z2Z2	EFTUD1	Elongation factor Tu GTP-binding domain-containing protein 1	yes	yes	0	0	0	59.812	59.812	2	0.053547	22352	95.541	16.235	225970	266600	281630	328760	328530	326540	307540	319310	193270	4298.1	211720	252020	283160	331740	332870	330040	309490	314870	193710	15710	1	1	1	1	1	1	1	1	1	1	21972000
LATNAAVTVLR	Unmodified	1127.67	0.666257	P50990	CCT8	T-complex protein 1 subunit theta	yes	yes	0	0	0	65.38	65.38	2	0.00069931	25482	125.72	82.085	294910	384160	394540	317420	34267	544120	526420	546690	299420	0	276440	362120	389640	333110	68480	537570	503610	537970	302120	14629	1	1	1	1	1	1	1	1	1	0	50791000
LATNTSAPDLK	Unmodified	1129.6	0.597903	P27816	MAP4	Microtubule-associated protein 4	yes	yes	0	0	0	57.423	57.423	2;3	3.6744e-10	21422	242.87	182.07	574830	702200	633180	797310	772570	765340	797080	774820	447310	1888	538180	663340	641550	807210	782710	775700	796900	761970	451770	14355	3	3	3	3	3	3	3	3	3	1	209910000
LATPELLETAQALER	Unmodified	1653.89	0.893751	Q8N6R0	METTL13	Methyltransferase-like protein 13	yes	yes	0	0	0	99.299	99.299	3	3.3129e-08	40931	155.34	135.76	41781	38337	27646	32797	37748	43655	48659	51975	29384	2869.1	39031	36145	29183	34045	38313	43741	48254	50879	29528	4590.5	1	1	1	1	1	1	1	1	1	1	7297500
LATPTYGDLNHLVSATMSGVTTSLR	Oxidation (M)	2620.32	0.316666	Q13509;A0A0B4J269	TUBB3	Tubulin beta-3 chain	yes	no	0	1	0	93.048	93.048	3	3.6396e-12	39208	122.53	111.55	36390	76674	78333	126620	115640	106900	128980	135260	99929	0	34249	72691	77305	125790	116430	109880	129250	131830	98945	4279.8	1	1	1	1	1	1	1	1	1	0	59230000
LATPTYGDLNHLVSATMSGVTTSLR	Unmodified	2604.32	0.321751	Q13509;A0A0B4J269	TUBB3	Tubulin beta-3 chain	yes	no	0	0	0	112.58	112.58	3	2.5562e-08	48656	106.45	94.146	136360	184220	140890	169490	190240	157810	153270	119120	56014	4812.2	127620	173770	143570	173540	190720	159200	154410	119240	58729	8868.3	1	1	1	1	1	1	1	1	1	1	121290000
LATQLTGPVMPVR	Oxidation (M)	1397.77	0.77007	P26373	RPL13	60S ribosomal protein L13	yes	yes	0	1	0	66.89	66.89	2;3	0.00014106	25626	110.38	68.839	60444	215600	214330	244110	242080	232250	232240	216350	140570	0	57283	203660	207920	247120	245600	235040	233280	213750	141230	2576.5	2	2	2	2	2	2	2	2	2	0	185730000
LATQLTGPVMPVR	Unmodified	1381.78	0.775156	P26373	RPL13	60S ribosomal protein L13	yes	yes	0	0	0	74.848	74.848	2	0.0064814	30215	87.442	62.588	583490	253930	302440	380940	737690	1198900	103700	924000	333880	8156.6	544710	240490	332000	400230	715090	1159800	141690	922820	317390	41449	1	1	1	1	1	1	1	1	1	1	28813000
LATQSNEITIPVTFESR	Unmodified	1904.98	0.984357	P04792	HSPB1	Heat shock protein beta-1	yes	yes	0	0	0	86.908	86.908	2;3	2.7236e-61	34953	370.66	343.95	757130	824290	845290	1101800	307070	792690	967300	1035800	570810	83.552	708920	779760	846260	1100700	362610	824610	937650	1008100	574480	23028	5	5	5	5	5	5	5	5	5	1	883260000
LAVEALSSLDGDLAGR	Unmodified	1585.83	0.83115	P12277	CKB	Creatine kinase B-type	yes	yes	0	0	0	106.14	106.14	2;3	1.3248e-60	43966	366.59	331.9	99824	113380	99755	122550	113200	108060	132220	118150	75856	0	93413	107060	101580	124170	115500	110290	131520	115840	76493	2921.3	2	2	2	2	2	2	2	2	2	0	31782000
LAVEAVLR	Unmodified	869.533	0.533452	P78371	CCT2	T-complex protein 1 subunit beta	yes	yes	0	0	0	75.654	75.654	2	0.0048704	29812	125.5	39.692	808020	803540	615530	1238400	0	0	1173000	1015800	515500	0	755230	761210	630510	1209200	0	0	1114400	951790	530900	5680.3	1	1	1	1	0	0	1	1	1	0	697060000
LAVEDGATEIDVVINR	Unmodified	1712.89	0.894479	Q9Y315	DERA	Deoxyribose-phosphate aldolase	yes	yes	0	0	0	91.086	91.086	3	1.3345e-16	36978	187.16	149.57	26504	16225	13876	26209	23889	22210	28442	27919	20154	1757.4	24743	15378	15083	26060	23988	22818	28373	27280	20053	2668.4	1	1	1	1	1	1	1	1	1	1	11161000
LAVEETK	Unmodified	788.428	0.427984	Q9BXJ9	NAA15	N-alpha-acetyltransferase 15, NatA auxiliary subunit	yes	yes	0	0	0	51.606	51.606	2	0.040261	18632	108.92	4.1778	416940	505090	523660	540650	498470	554070	659400	656530	440690	0	390660	476920	524820	549880	515590	561970	654430	641270	440010	12820	1	1	1	1	1	1	1	1	1	0	113020000
LAVEETKGELLLQLCR	Unmodified	1871.02	0.0186335	Q9BXJ9	NAA15	N-alpha-acetyltransferase 15, NatA auxiliary subunit	yes	yes	0	0	1	92.494	92.494	3	0.0027526	38974	80.238	50.179	231370	159940	143560	187180	190350	202130	224390	235320	139140	2025.6	216100	151130	152430	189740	193000	204350	223400	230220	139570	10508	1	1	1	1	1	1	1	1	1	1	25379000
LAVEILNK	Unmodified	898.549	0.548768	P19525	EIF2AK2	Interferon-induced, double-stranded RNA-activated protein kinase	yes	yes	0	0	0	82.463	82.463	2	0.010898	33909	113.41	47.154	471110	356330	315270	379260	390290	390870	419810	406700	231110	0	440120	336450	331910	385910	395870	394890	418790	399560	233740	10904	1	1	1	1	1	1	1	1	1	0	35936000
LAVGDNNSK	Unmodified	916.461	0.461409	P46940	IQGAP1	Ras GTPase-activating-like protein IQGAP1	yes	yes	0	0	0	45.714	45.714	2	3.9844e-06	15826	211.85	163.57	2659100	2978600	2136900	4017200	2021000	4052000	2017500	3324500	2060700	0	2485900	2818000	2205700	4038600	2048600	4075800	2024400	3304100	2014500	32349	2	2	2	2	1	2	1	2	2	0	381590000
LAVHPSGVALQDR	Unmodified	1361.74	0.741547	P05161	ISG15	Ubiquitin-like protein ISG15	yes	yes	0	0	0	51.272	51.272	3	0.00025156	18623	106.47	73.943	111160	231300	230210	240810	236690	212000	253560	250940	149850	0	104570	218360	226120	244490	242060	216900	253270	245180	150800	6704.3	1	1	1	1	1	1	1	1	1	0	46291000
LAVLITNSNVR	Unmodified	1198.7	0.703371	P51570	GALK1	Galactokinase	yes	yes	0	0	0	75.708	75.708	2	1.3041e-30	30622	315.22	272.74	435130	466400	437000	533040	538030	558920	533010	528800	321630	979.69	407190	440610	445420	540570	544480	562820	534520	521890	323220	14480	2	2	2	2	2	2	2	2	2	1	81414000
LAVMEVAPSFSSVLK	Oxidation (M)	1592.85	0.84838	Q15746	MYLK	Myosin light chain kinase, smooth muscle;Myosin light chain kinase, smooth muscle, deglutamylated form	yes	yes	0	1	0	93.162	93.162	3	0.00030397	39290	92.939	69.704	217420	307330	337370	387090	343640	323400	352690	344590	187160	0	204020	290570	334980	388790	351290	330990	352400	338260	189800	11641	1	1	1	1	1	1	1	1	1	0	41347000
LAVNMVPFPR	Oxidation (M)	1158.62	0.62195	Q13509;A0A0B4J269;P07437;A6NNZ2;P68371;Q13885;Q9BVA1;Q3ZCM7;P04350;Q9BUF5	TUBB3;TUBB;TUBB4B;TUBB2A;TUBB2B;TUBB8;TUBB4A;TUBB6	Tubulin beta-3 chain;Tubulin beta chain;Tubulin beta-8 chain-like protein LOC260334;Tubulin beta-4B chain;Tubulin beta-2A chain;Tubulin beta-2B chain;Tubulin beta-8 chain;Tubulin beta-4A chain;Tubulin beta-6 chain	no	no	0	1	0	73.428	73.428	2;3	0.00028179	29612	113.71	79.5	2707000	6976300	7916800	9582900	8798600	8557400	9129400	9921000	7135200	40465	2557500	6601100	7709900	9600500	8957400	8742100	9179600	9699900	7061700	218630	10	10	10	10	10	10	10	10	10	1	2266600000
LAVNMVPFPR	Unmodified	1142.63	0.627035	Q13509;A0A0B4J269;P07437;A6NNZ2;P68371;Q13885;Q9BVA1;Q3ZCM7;P04350;Q9BUF5	TUBB3;TUBB;TUBB4B;TUBB2A;TUBB2B;TUBB8;TUBB4A;TUBB6	Tubulin beta-3 chain;Tubulin beta chain;Tubulin beta-8 chain-like protein LOC260334;Tubulin beta-4B chain;Tubulin beta-2A chain;Tubulin beta-2B chain;Tubulin beta-8 chain;Tubulin beta-4A chain;Tubulin beta-6 chain	no	no	0	0	0	86.351	86.351	2;3	5.35e-05	35697	192.58	164.41	1103000	746200	483100	604800	602260	636090	685520	523810	158490	0	1029300	703310	534200	626210	611440	638450	676230	520700	176330	11258	2	2	2	2	2	2	2	2	2	0	1241400000
LAVSHEEFLHK	Unmodified	1308.68	0.682636	Q03001	DST	Dystonin	yes	yes	0	0	0	53.812	53.812	4	0.00077914	19870	76.302	53.769	129650	153090	158180	204000	202460	196900	211930	211620	123950	8630.4	121460	144820	159460	204990	204710	199810	211880	207950	124830	15831	1	1	1	1	1	1	1	1	1	1	17179000
LAVSSAA	Unmodified	617.338	0.338441	Q15436	SEC23A	Protein transport protein Sec23A	yes	yes	0	0	0	52.261	52.261	2	0.039556	19131	101.72	101.72	106900	109780	107410	129110	126990	111630	129200	104500	63364	0	100040	103740	109410	130200	128800	113630	129010	103140	64653	1645.3	1	1	1	1	1	1	1	1	1	0	15729000
LAVSSLLR	Unmodified	857.533	0.533452	Q7Z3U7	MON2	Protein MON2 homolog	yes	yes	0	0	0	77.455	77.455	2	0.018818	31464	105.25	26.926	177450	210490	201260	250470	244750	237240	254700	233290	147780	0	166170	198920	203560	252910	248070	240460	254670	229800	148900	6169.9	1	1	1	1	1	1	1	1	1	0	17212000
LAVVDPLFGMQPIR	Oxidation (M)	1570.85	0.854134	P08243	ASNS	Asparagine synthetase [glutamine-hydrolyzing]	yes	yes	0	1	0	95.368	95.368	2;3	0.0020279	40379	80.31	52.661	129290	181010	204170	468280	486350	469550	490140	499150	369860	1416.7	121340	172720	206230	460890	480920	475350	493150	489930	366740	13584	2	2	2	2	2	2	2	2	2	1	65569000
LAVVDPLFGMQPIR	Unmodified	1554.86	0.85922	P08243	ASNS	Asparagine synthetase [glutamine-hydrolyzing]	yes	yes	0	0	0	107.43	107.43	3	3.7068e-10	46227	144.57	133.36	56621	56723	54035	53416	43338	41485	51560	50663	28579	1676.6	52973	53512	54960	54423	45205	42830	51221	49509	28889	3424.9	1	1	1	1	1	1	1	1	1	1	8268000
LAVYIDR	Unmodified	848.476	0.475603	P02545	LMNA	Prelamin-A/C;Lamin-A/C	yes	yes	0	0	0	67.782	67.782	2	0.012108	26404	125.08	58.091	521620	663450	641490	653490	391970	732600	731560	757770	468390	0	488680	626080	640760	669240	424400	736850	717780	744190	468900	5966	2	2	2	2	2	2	2	2	2	0	132650000
LAWGQPVGLR	Unmodified	1095.62	0.618913	P47897	QARS	Glutamine--tRNA ligase	yes	yes	0	0	0	75.658	75.658	2	7.0008e-14	30610	241.43	196.82	666030	776550	740590	859660	834090	828820	827710	823030	514650	0	623610	733430	749050	871560	847900	839420	830410	810620	516170	0	1	1	1	1	1	1	1	1	1	0	212080000
LAYHPLK	Unmodified	840.486	0.485774	Q96TA1	FAM129B	Niban-like protein 1	yes	yes	0	0	0	49.485	49.485	2;3	0.0098489	17704	100.82	59.834	2231000	2290000	2248600	3410500	602310	2325200	2709600	2630700	1147100	0	2087800	2168600	2262900	3388600	765110	2418400	2601800	2574100	1185400	41336	2	2	2	2	2	2	2	2	2	0	439700000
LAYIAHPK	Unmodified	911.523	0.522887	P47914	RPL29	60S ribosomal protein L29	yes	yes	0	0	0	50.683	50.683	2;3	0.0076804	18296	94.662	61.822	1583200	1736600	1570300	1898900	1772700	1713900	1806000	1710100	893630	0	1481500	1640000	1599800	1923700	1802400	1742700	1803400	1682900	911150	32535	2	2	2	2	2	2	2	2	2	0	618730000
LAYINPDLALEEK	Unmodified	1487.79	0.78716	P31948	STIP1	Stress-induced-phosphoprotein 1	yes	yes	0	0	0	91.045	91.045	2;3	4.0436e-08	38151	217.22	179.41	861050	922910	936190	976860	484390	988610	1057300	996850	445670	0	806110	871380	940670	993870	536140	998950	1027200	980660	460730	23269	2	2	2	2	2	2	2	2	2	0	238210000
LAYLQILSEETSVK	Unmodified	1592.87	0.866139	P19525	EIF2AK2	Interferon-induced, double-stranded RNA-activated protein kinase	yes	yes	0	0	0	106.42	106.42	3	0.000317	45685	100.45	77.218	119990	171060	162030	183140	189430	188470	193360	171540	109040	0	112480	161520	162250	186290	192230	189810	193420	169660	110090	5494.8	1	1	1	1	1	1	1	1	1	0	14576000
LAYPETKPEVR	Unmodified	1301.7	0.697951	Q15386	UBE3C	Ubiquitin-protein ligase E3C	yes	yes	0	0	0	54.143	54.143	3	0.00019811	19694	122.86	81.382	357980	413440	391890	455510	442450	447380	477620	453590	268800	0	335150	390470	396750	462120	450550	452870	476550	445990	271430	6981.4	1	1	1	1	1	1	1	1	1	0	33185000
LAYQELQIDR	Unmodified	1247.65	0.651001	Q8N6H7	ARFGAP2	ADP-ribosylation factor GTPase-activating protein 2	yes	yes	0	0	0	72.139	72.139	2	1.2517e-10	28125	225.91	172.98	280360	335130	316120	403730	388060	376130	426460	407200	272380	0	262520	316740	319890	407260	393770	382550	426050	399210	272710	7023.1	2	2	2	2	2	2	2	2	2	0	51716000
LAYVAPTIPR	Unmodified	1099.64	0.63898	O14974	PPP1R12A	Protein phosphatase 1 regulatory subunit 12A	yes	yes	0	0	0	69.379	69.379	2	0.0034647	27460	122.52	91.227	381900	389900	430740	550820	551450	561780	560130	583260	365280	8246.9	357600	369030	436160	552800	557370	567850	561790	573540	365260	29068	1	1	1	1	1	1	1	1	1	1	40403000
LAYYYQR	Unmodified	975.481	0.481417	P61011	SRP54	Signal recognition particle 54 kDa protein	yes	yes	0	0	0	59.54	59.54	2	0.0061614	22215	156.22	113.17	292980	461440	313180	588680	157750	439740	464430	450720	263340	0	274260	436330	314950	589700	178150	453060	450400	442940	265770	7065	1	1	1	1	1	1	1	1	1	0	20820000
LCAAAASILGKPADR	Unmodified	1512.81	0.808247	P30046;A6NHG4	DDT;DDTL	D-dopachrome decarboxylase;D-dopachrome decarboxylase-like protein	yes	no	0	0	0	77.708	77.708	3	8.0924e-14	31578	184	153.86	634380	462900	470630	351420	166550	572360	501540	490660	225920	3986.7	592870	436140	485390	370300	196990	564300	484610	487030	232160	21687	1	1	1	1	1	1	1	1	1	1	61024000
LCAEEDQGAQIYAR	Unmodified	1622.74	0.73587	O95479	H6PD	GDH/6PGL endoplasmic bifunctional protein;Glucose 1-dehydrogenase;6-phosphogluconolactonase	yes	yes	0	0	0	56.948	56.948	2;3	1.8259e-43	21313	275.48	231.17	75417	172380	86843	100640	110670	111570	107720	112920	67118	1834.5	70627	162210	87825	107180	111750	112210	108170	111170	67308	4235.7	2	2	2	2	2	2	2	2	2	1	36649000
LCAGASEDIR	Unmodified	1090.51	0.507708	Q9UM54	MYO6	Unconventional myosin-VI	yes	yes	0	0	0	47.58	47.58	2	0.0023012	16986	108.74	73.918	72497	135000	100490	115290	93802	100330	114650	107980	90190	3006.9	67972	127280	100190	118460	96952	102450	114500	106060	89231	6768.5	1	1	1	1	1	1	1	1	1	1	17145000
LCASGAGATPDTAIEEIKEK	Unmodified	2060.01	0.00958499	P53384	NUBP1	Cytosolic Fe-S cluster assembly factor NUBP1	yes	yes	0	0	1	79.919	79.919	3	5.1443e-58	31820	258.87	234.27	148840	119700	118450	147280	152950	141120	121170	133420	69658	0	139140	113160	122900	148510	153750	142800	122890	131650	70233	2650.9	1	1	1	1	1	1	1	1	1	0	16131000
LCDEQLSSQSHYDFGLR	Unmodified	2053.92	0.916353	Q14204	DYNC1H1	Cytoplasmic dynein 1 heavy chain 1	yes	yes	0	0	0	70.86	70.86	3	1.7114e-83	27841	341.01	316.82	142720	126570	108200	134050	100920	106350	127420	100500	56863	0	133390	119500	112200	135700	104370	108890	125910	99198	58482	3001.7	1	1	1	1	1	1	1	1	1	0	50562000
LCDFGISGQLVDSIAK	Unmodified	1721.87	0.865821	P45985	MAP2K4	Dual specificity mitogen-activated protein kinase kinase 4	yes	yes	0	0	0	103.44	103.44	3	4.0928e-05	44289	81.409	66.937	650960	650310	619540	699020	682990	633640	720830	685380	353260	1701	609010	614060	632710	708870	695940	645480	718510	672470	360470	26669	2	2	2	2	2	2	2	2	2	2	18424000
LCDFGLAR	Unmodified	950.464	0.464386	Q8TD08	MAPK15	Mitogen-activated protein kinase 15	yes	yes	0	0	0	71.646	71.646	2	7.1773e-05	27930	216.16	0	984350	714330	478630	623760	0	480990	0	978590	457200	0	918760	673570	514140	638500	0	506740	0	939280	428890	3576.7	1	1	1	1	0	1	0	1	1	0	192590000
LCDFGVSGQLIDSMANSFVGTR	Oxidation (M)	2389.1	0.10423	Q02750;P36507;A0A1B0GUL7	MAP2K1;MAP2K2	Dual specificity mitogen-activated protein kinase kinase 1;Dual specificity mitogen-activated protein kinase kinase 2	no	no	0	1	0	94.972	94.972	3	4.8065e-10	40167	118.07	109.58	110690	91394	88071	106570	111080	107840	115750	108900	63525	0	103480	86355	91345	107880	112440	108980	115630	107170	64261	3907.3	1	1	1	1	1	1	1	1	1	0	25294000
LCDFNPK	Unmodified	892.411	0.411288	P09496	CLTA	Clathrin light chain A	yes	yes	0	0	0	63.565	63.565	3	0.050062	23820	68.485	33.284	472170	486380	480760	587090	367540	306470	307930	292190	148630	5175.4	441890	459690	486640	586590	381550	324990	310500	288500	151840	14884	2	2	2	2	2	2	2	2	2	1	35774000
LCDGINK	Unmodified	818.396	0.395638	O95379	TNFAIP8	Tumor necrosis factor alpha-induced protein 8	yes	yes	0	0	0	53.534	53.534	2	0.041748	19390	100.75	43.196	627200	651310	9457.6	596690	456980	429750	448030	437190	233850	0	584030	614340	56910	608200	441360	443870	448540	429800	237440	6995.4	1	1	1	1	1	1	1	1	1	0	41406000
LCEELEYSELLDK	Unmodified	1639.77	0.765104	Q9H4L5	OSBPL3	Oxysterol-binding protein-related protein 3	yes	yes	0	0	0	96.717	96.717	3	3.0352e-05	39811	104.17	86.374	62903	76413	55673	62634	59336	63771	76342	72245	44160	390.15	58830	72026	57125	64751	60929	64618	75658	70751	44505	3008.8	1	1	1	1	1	1	1	1	1	1	9826700
LCEGFNEVLK	Unmodified	1207.59	0.590709	Q9Y6H1	CHCHD2	Coiled-coil-helix-coiled-coil-helix domain-containing protein 2	yes	yes	0	0	0	82.735	82.735	2	0.00011243	33153	147.78	28.87	278610	284120	275190	322040	305700	314020	346070	302600	184510	0	260700	268390	280360	326180	311950	317600	344300	298190	187040	3013	1	1	1	1	1	1	1	1	1	0	39158000
LCEGTPQEGGLR	Unmodified	1315.62	0.619049	Q8IVF2	AHNAK2	Protein AHNAK2	yes	yes	0	0	0	48.802	48.802	2	0.00021403	17752	138.23	99.194	98016	88077	75159	90013	82230	91735	101090	89036	55500	0	91614	83137	78026	91774	84217	92572	100280	87790	56141	0	1	1	1	1	1	1	1	1	1	0	12710000
LCESEEAGVIETIK	Unmodified	1576.77	0.765439	Q8N584	TTC39C	Tetratricopeptide repeat protein 39C	yes	yes	0	0	0	80.655	80.655	2;3	3.2335e-16	32785	145.71	118.3	349790	182730	173570	216850	212870	217410	226200	213990	122420	1856	326500	172680	188770	219270	216100	219660	225720	210910	123970	9568.4	2	2	2	2	2	2	2	2	2	2	35224000
LCGDTSLNNMQR	Oxidation (M)	1423.62	0.618397	O00410	IPO5	Importin-5	yes	yes	0	1	0	43.538	43.538	2	0.00034252	15131	115.13	93.538	6077.6	154570	160450	191700	166390	72015	68852	70497	37503	0	6410	146120	152830	190630	167340	79386	73578	69482	37958	0	1	1	1	1	1	1	1	1	1	0	30650000
LCGTDEK	Unmodified	821.359	0.358918	Q63HN8	RNF213	E3 ubiquitin-protein ligase RNF213	yes	yes	0	0	0	42.251	42.251	2	0.025358	14409	108	61.627	124470	151850	127000	150730	144020	137750	138980	122850	63924	0	116490	143300	129150	153570	146190	139590	139010	121650	65573	0	1	1	1	1	1	1	1	1	1	0	10106000
LCHLLGMNVMEFTR	Oxidation (M)	1735.82	0.820802	P35580	MYH10	Myosin-10	yes	yes	0	1	0	86.456	86.456	3	0.049479	35952	48.874	32.984	156620	189640	184840	230620	215210	180170	190290	175930	102870	9325.8	146690	179240	186400	231720	217760	184820	191610	173720	104180	15177	1	1	1	1	1	1	1	1	1	1	35309000
LCIEHVEEHGLDIDGIYR	Unmodified	2167.04	0.0368028	Q8IWW6	ARHGAP12	Rho GTPase-activating protein 12	yes	yes	0	0	0	78.539	78.539	4	0.00041939	31436	78.225	66.946	121880	147740	145220	146660	198380	155130	146550	144750	86263	0	114160	139420	146750	149910	198550	156090	149320	142940	86833	3463.7	1	1	1	1	1	1	1	1	1	0	18679000
LCIEVTPQSK	Unmodified	1173.61	0.606359	P61221	ABCE1	ATP-binding cassette sub-family E member 1	yes	yes	0	0	0	66.275	66.275	2	0.0001029	25968	170.47	121.97	269250	286230	281690	318570	320370	308800	316660	300280	165550	0	252010	270350	286020	322930	325390	312490	316900	295860	168080	5242.5	1	1	1	1	1	1	1	1	1	0	22767000
LCLRPDIDK	Unmodified	1128.6	0.596129	Q01970	PLCB3	1-phosphatidylinositol 4,5-bisphosphate phosphodiesterase beta-3	yes	yes	0	0	0	60.704	60.704	3	0.025197	23222	67.704	43.322	265710	225760	230810	312570	303690	270720	276020	274360	170740	169.97	248480	213630	237920	312840	305860	276080	278120	269970	171300	10197	1	1	1	1	1	1	1	1	1	1	14403000
LCMSLMQNK	2 Oxidation (M)	1155.51	0.508636	Q99460	PSMD1	26S proteasome non-ATPase regulatory subunit 1	yes	yes	0	2	0	52.451	52.451	3	0.0065688	18886	83.313	67.089	43130	82738	84362	120900	112320	100990	108120	98878	53143	2389.2	40554	78337	83358	120650	113050	103140	108250	97530	54214	5856.7	1	1	1	1	1	1	1	1	1	1	16418000
LCNEEQELLR	Unmodified	1302.62	0.6238	Q13042	CDC16	Cell division cycle protein 16 homolog	yes	yes	0	0	0	68.509	68.509	2	0.0001723	26551	143.21	113.88	173610	82797	78954	125780	166860	177900	177660	177140	102500	0	162020	78424	87759	127020	165870	176940	177440	174280	103320	1589.9	1	1	1	1	1	1	1	1	1	0	11767000
LCNNPTPQFGGK	Unmodified	1331.63	0.62922	P07996;CON__Q28194	THBS1	Thrombospondin-1	yes	no	0	0	0	58.572	58.572	2;3	3.0629e-07	21358	192.5	158.24	2523700	2416100	1254700	4205500	807970	2495400	2501200	3144700	1776200	8763.7	2355700	2292000	1354600	4145800	822730	2633700	2433400	3064400	1767100	68047	4	4	4	4	3	4	4	4	4	1	250020000
LCNSLEESIR	Unmodified	1219.59	0.586686	Q9HAU5	UPF2	Regulator of nonsense transcripts 2	yes	yes	0	0	0	67.307	67.307	2	0.0011404	26110	118.21	55.652	77173	93017	81246	88205	102820	114620	116460	90176	56627	0	72236	87755	82598	90901	104200	113790	115720	89892	57819	2354.1	1	1	1	1	1	1	1	1	1	0	9921600
LCPEASDIATSVR	Unmodified	1417.69	0.687129	Q96T51	RUFY1	RUN and FYVE domain-containing protein 1	yes	yes	0	0	0	65.702	65.702	2;3	8.6314e-25	25401	240.1	203.54	193530	185150	151430	183700	194170	205880	209880	200910	114050	0	180900	174730	157320	188050	196570	206770	209290	198050	115450	0	2	2	2	2	2	2	2	2	2	0	53088000
LCPGGQLPFLLYGTEVHTDTNK	Unmodified	2459.22	0.215495	O00299	CLIC1	Chloride intracellular channel protein 1	yes	yes	0	0	0	95.705	95.705	3	6.8237e-21	40492	177.4	154.97	259720	233360	279260	277640	281290	288180	342120	363420	202750	2401.4	243130	220530	282590	280930	289220	292650	339930	354400	204000	15546	1	1	1	1	1	1	1	1	1	1	116060000
LCPHEEFLR	Unmodified	1199.58	0.575728	P49662	CASP4	Caspase-4;Caspase-4 subunit 1;Caspase-4 subunit 2	yes	yes	0	0	0	55.64	55.64	3	6.4962e-17	20684	239.66	219.53	158650	127600	128840	150460	150150	135360	159480	140660	87920	0	148330	120580	133250	151830	152650	137810	159190	138210	88909	4166.8	1	1	1	1	1	1	1	1	1	0	49258000
LCPNSTGAEIR	Unmodified	1216.59	0.587021	P35998	PSMC2	26S protease regulatory subunit 7	yes	yes	0	0	0	47.765	47.765	2	5.6096e-07	17086	192.26	143.98	461270	462960	349910	444970	425040	357210	349300	353970	125700	0	431130	436810	364140	453060	428610	365890	351450	348530	132000	1400.7	2	2	2	2	2	2	2	2	2	0	66966000
LCPQNLECVEVISEK	Oxidation (C)	1832.86	0.864835	Q68DN1	C2orf16	Uncharacterized protein C2orf16	yes	yes	1	0	0	79.965	79.965	4	0.036692	31765	66.533	44.487	15415	20396	18886	17439	17820	19270	30013	23824	20391	108.61	14441	19230	18951	18012	18600	19494	29563	23248	20339	973.39	1	1	1	1	1	1	1	1	1	1	7640300
LCQENQWLR	Unmodified	1245.59	0.59244	Q07866;E7EVH7;Q9NSK0	KLC1;KLC4	Kinesin light chain 1;Kinesin light chain 4	no	no	0	0	0	67.738	67.738	2	0.0026338	26398	117.89	93.764	404300	471910	446720	513510	500210	559840	568880	573890	364040	0	378530	445650	451960	522600	510430	563740	567510	564310	364450	18295	1	1	1	1	1	1	1	1	1	0	14776000
LCQEVTNR	Unmodified	1018.49	0.486578	Q9BQS8	FYCO1	FYVE and coiled-coil domain-containing protein 1	yes	yes	0	0	0	41.62	41.62	2	0.0030108	14230	158.56	131.68	215860	178870	166970	225490	224590	223770	231920	217990	129090	0	201770	169120	173760	227290	226620	226160	231820	214830	130460	5719.5	1	1	1	1	1	1	1	1	1	0	22999000
LCQPYGK	Unmodified	864.416	0.416374	P29558;Q15434;Q6XE24	RBMS1;RBMS2;RBMS3	RNA-binding motif, single-stranded-interacting protein 1;RNA-binding motif, single-stranded-interacting protein 2;RNA-binding motif, single-stranded-interacting protein 3	yes	no	0	0	0	49.296	49.296	2	0.0078329	18091	141.98	94.917	680880	687270	651820	699370	697460	712930	724430	731140	430620	0	637010	648710	665140	713220	711850	720420	724690	718810	433180	20118	2	2	2	2	2	2	2	2	2	0	44685000
LCSDLMNCLHER	Oxidation (M)	1562.66	0.663967	Q9UNF0	PACSIN2	Protein kinase C and casein kinase substrate in neurons protein 2	yes	yes	0	1	0	61.455	61.455	3	0.0029397	23475	80.69	68.33	23654	42905	41547	43007	39405	39289	46734	44558	29040	0	22219	40493	41005	43791	40612	40057	46518	43610	29127	1143.8	1	1	1	1	1	1	1	1	1	0	13429000
LCSGPGIVGNVLVDPSAR	Unmodified	1809.94	0.940718	Q9Y5P6	GMPPB	Mannose-1-phosphate guanyltransferase beta	yes	yes	0	0	0	85.684	85.684	3	1.4484e-11	34573	148.44	133.28	37635	49658	47521	58553	55156	57738	66738	60093	39977	430.64	35264	46925	47743	59203	56253	58473	66335	59071	40194	2602.1	1	1	1	1	1	1	1	1	1	1	18095000
LCSLEEAQR	Unmodified	1104.52	0.523358	P29466	CASP1	Caspase-1;Caspase-1 subunit p20;Caspase-1 subunit p10	yes	yes	0	0	0	55.156	55.156	2	0.00051507	20522	155.03	132.34	164880	173180	185210	209720	201270	208440	215390	205040	119970	6074.1	154390	163680	187120	211810	205310	210690	214960	202230	121230	13194	1	1	1	1	1	1	1	1	1	1	25124000
LCSLLDSEDYNTCEGAFGALQK	Unmodified	2490.1	0.10429	Q92973	TNPO1	Transportin-1	yes	yes	0	0	0	100.23	100.23	3	2.6916e-27	42729	195.77	184.9	321090	293520	300290	343160	283640	282720	263800	266190	145490	2538.8	300370	277340	306420	345820	290880	288730	265010	262940	147120	12118	1	1	1	1	1	1	1	1	1	1	93948000
LCTFILK	Unmodified	893.504	0.50446	P55010	EIF5	Eukaryotic translation initiation factor 5	yes	yes	0	0	0	88.429	88.429	2	0.008925	36898	135.87	74.028	800870	544050	507260	599910	69894	452700	415630	644830	298510	0	748070	513830	529570	605420	107130	470650	401370	625440	296800	8315.4	1	1	1	1	1	1	1	1	1	0	78270000
LCTLDESVSLATMIDR	Unmodified	1822.88	0.880485	Q9GZT8	NIF3L1	NIF3-like protein 1	yes	yes	0	0	0	103	103	3	8.108e-17	42536	135.61	91.179	0	0	0	0	0	0	0	0	0	0	0	0	0	0	0	0	0	0	0	0	0	0	0	0	0	0	0	0	0	0	0
LCVGSPVR	Unmodified	886.469	0.469472	Q7Z6Z7	HUWE1	E3 ubiquitin-protein ligase HUWE1	yes	yes	0	0	0	52.287	52.287	2	0.012169	19089	108.09	61.321	0	0	0	0	0	0	0	0	0	0	0	0	0	0	0	0	0	0	0	0	0	0	0	0	0	0	0	0	0	0	0
LCVLHEK	Unmodified	897.474	0.474223	CON__P02769			yes	yes	0	0	0	49.878	49.878	3	0.010047	17940	100.45	36.886	445050	463350	455200	550080	498620	522290	507650	484610	268330	13746	416520	437860	462610	555530	507830	528570	507400	479340	272200	30613	1	1	1	1	1	1	1	1	1	1	61643000
LCVPAMNVNDSVTK	Oxidation (M)	1562.74	0.743263	O43865;Q96HN2	AHCYL1;AHCYL2	Putative adenosylhomocysteinase 2;Putative adenosylhomocysteinase 3	no	no	0	1	0	63.116	63.116	3	0.0037847	23978	72.891	60.915	61383	93672	79844	129130	163450	188640	165910	166520	91082	1067.5	57528	88638	81024	131050	162220	186850	165940	165010	92136	7092.5	1	1	1	1	1	1	1	1	1	1	44228000
LCWFLDEAAAR	Unmodified	1350.64	0.639056	O95336	PGLS	6-phosphogluconolactonase	yes	yes	0	0	0	103.1	103.1	2	4.8898e-07	44110	214.6	195.33	897240	852140	801540	960770	786010	887250	639610	603630	288970	0	839170	804940	820990	972230	801870	893810	645510	607030	296880	7480.6	1	1	1	1	1	1	1	1	1	0	231300000
LCYDPDFEK	Unmodified	1185.5	0.501225	P28161	GSTM2	Glutathione S-transferase Mu 2	no	no	0	0	0	73.082	73.082	2	0.037525	28597	94.309	72.862	856620	711580	212040	759400	487690	543830	617480	616090	245290	0	798590	671880	262370	767050	486270	563520	609280	602760	255010	8630.4	1	1	1	1	1	1	1	1	1	0	150340000
LCYVALDFENEMATAASSSSLEK	Oxidation (M)	2551.15	0.14582	P62736;P63267;P68032;P68133	ACTA2;ACTG2;ACTC1;ACTA1	Actin, aortic smooth muscle;Actin, gamma-enteric smooth muscle;Actin, alpha cardiac muscle 1;Actin, alpha skeletal muscle	no	no	0	1	0	99.316	99.316	3	1.2818e-07	40866	106.03	89.719	8505.1	49791	46283	69630	70320	63294	65055	66939	40082	0	8135.8	47122	44831	69731	70328	64427	65485	65739	40224	0	1	1	1	1	1	1	1	1	1	0	39877000
LCYVALDFEQEMATAASSSSLEK	Oxidation (M)	2565.16	0.161471	P63261;P60709;Q6S8J3	ACTG1;ACTB;POTEE	Actin, cytoplasmic 2;Actin, cytoplasmic 2, N-terminally processed;Actin, cytoplasmic 1;Actin, cytoplasmic 1, N-terminally processed;POTE ankyrin domain family member E	no	no	0	1	0	107.24	107.24	3;4;5	8.6911e-31	44557	187.43	166.54	1338000	4482700	4536200	5622400	7755300	7784400	8176300	8873900	5012300	23020	1267100	4238100	4439100	5720000	7747200	7777200	8177800	8682700	5031800	203010	52	52	52	52	52	52	52	52	52	25	2436400000
LCYVALDFEQEMATAASSSSLEK	Unmodified	2549.17	0.166556	P63261;P60709;Q6S8J3	ACTG1;ACTB;POTEE	Actin, cytoplasmic 2;Actin, cytoplasmic 2, N-terminally processed;Actin, cytoplasmic 1;Actin, cytoplasmic 1, N-terminally processed;POTE ankyrin domain family member E	no	no	0	0	0	111.37	111.37	3;4	1.3928e-47	49944	223.51	204.13	2102700	1659800	1549600	1581600	969790	873320	954960	829610	319620	4595.9	1965100	1565900	1604700	1602000	1027700	920940	950970	818910	338350	25601	19	19	19	19	19	19	19	19	19	7	228710000
LCYVALDFEQEMATAASSSSLEK	Oxidation (M);Oxidation (C)	2581.16	0.156385	P63261;P60709;Q6S8J3	ACTG1;ACTB;POTEE	Actin, cytoplasmic 2;Actin, cytoplasmic 2, N-terminally processed;Actin, cytoplasmic 1;Actin, cytoplasmic 1, N-terminally processed;POTE ankyrin domain family member E	no	no	1	1	0	106.26	106.26	3	0.0022254	45190	62.589	49.661	45251	94537	101810	146140	199310	166770	150550	143100	116380	3087.4	42609	89561	100980	146550	196920	166840	153940	142080	115240	7911	2	2	2	2	2	2	2	2	2	1	23643000
LCYVGYNIEQEQK	Unmodified	1642.77	0.766107	P61160	ACTR2	Actin-related protein 2	yes	yes	0	0	0	74.485	74.485	2;3;4	1.4493e-16	29752	244.24	207.81	2218200	2450200	2597300	3019100	2708700	2595200	2606600	2677600	1546500	65273	2077500	2316200	2616300	3037200	2762800	2649100	2617000	2633900	1555900	139880	5	5	5	5	5	5	5	5	5	1	617900000
LCYYIGATDDAATK	Unmodified	1560.71	0.713009	P55145	MANF	Mesencephalic astrocyte-derived neurotrophic factor	yes	yes	0	0	0	76.741	76.741	3	9.141e-20	31121	172.76	152.65	315120	413710	422310	488430	470060	446470	450410	451620	274720	5634.4	295390	390940	422730	493000	477620	453790	452510	444600	275880	21803	1	1	1	1	1	1	1	1	1	1	75737000
LDADKYENDPELEK	Unmodified	1677.77	0.773361	Q9BV57	ADI1	1,2-dihydroxy-3-keto-5-methylthiopentene dioxygenase	yes	yes	0	0	1	62.775	62.775	3;4	5.3097e-26	24063	197.88	153.43	918850	986310	975890	1097500	1172500	1195100	1259200	1303200	530270	0	860110	931580	990760	1115600	1189400	1205500	1251800	1277700	548230	36420	2	2	2	2	2	2	2	2	2	0	194910000
LDADMPEVAVEGPNGK	Oxidation (M)	1656.77	0.766501	Q09666	AHNAK	Neuroblast differentiation-associated protein AHNAK	yes	yes	0	1	0	63.562	63.562	3	4.9596e-06	24389	127.03	115.75	238740	334540	317230	384090	378270	359610	437040	360000	224590	661.6	223780	316050	318010	388430	384610	364900	434210	354260	228310	7930.4	3	3	3	3	3	3	3	3	3	1	36852000
LDADYPLR	Unmodified	961.487	0.486896	O43583	DENR	Density-regulated protein	yes	yes	0	0	0	64.931	64.931	2	0.0055808	24926	124.08	97.477	154020	198060	208960	216930	210930	201820	242150	222010	128250	0	144390	187050	208760	219890	216370	205370	240740	217490	130070	3386.8	1	1	1	1	1	1	1	1	1	0	48568000
LDAELVK	Unmodified	786.449	0.448719	Q9NZZ3	CHMP5	Charged multivesicular body protein 5	yes	yes	0	0	0	69.287	69.287	2	0.018516	26798	113.7	20.771	1296500	1494000	1388900	1739600	127960	1004100	1755000	1722100	913830	0	1213600	1411600	1389000	1743500	197960	1073900	1677400	1660800	928050	21186	2	2	2	2	1	2	2	2	2	0	199570000
LDAEPRPPPTQEAA	Unmodified	1490.74	0.736522	Q9Y285	FARSA	Phenylalanine--tRNA ligase alpha subunit	yes	yes	0	0	0	49.072	49.072	2	3.1081e-07	17806	201.66	182.88	76211	88337	67611	99933	92258	94364	101450	90747	51650	451.89	71277	83446	69628	101160	93140	95610	100990	89532	52545	3743.5	1	1	1	1	1	1	1	1	1	1	22339000
LDAGGGQRPR	Unmodified	1025.54	0.53664	Q96SZ5	ADO	2-aminoethanethiol dioxygenase	yes	yes	0	0	0	28.636	28.636	3	0.00033027	8207	93.096	60.625	125400	145670	146890	177820	182460	189620	181130	187880	116880	12768	117450	137690	148350	179820	184570	190990	181830	185470	116950	18839	1	1	1	1	1	1	1	1	1	1	16213000
LDAKPELQDLDEEFRENNIEIVTR	Unmodified	2885.44	0.440681	Q12768	KIAA0196	WASH complex subunit strumpellin	yes	yes	0	0	1	94.955	94.955	4	4.2459e-56	38965	239.96	220.23	111920	135080	113140	165510	171590	171170	171370	168760	110070	0	104740	127680	115700	167220	172110	172660	171970	166210	110170	4303.3	1	1	1	1	1	1	1	1	1	0	31006000
LDALCNIHENIR	Unmodified	1466.73	0.729997	P53621	COPA	Coatomer subunit alpha;Xenin;Proxenin	yes	yes	0	0	0	68.247	68.247	3	0.0041012	26369	78.814	56.616	33655	54326	44376	48374	50285	49243	54924	46459	33774	1499	31544	51233	44468	49732	51208	49662	54850	45921	33898	3104.6	1	1	1	1	1	1	1	1	1	1	20212000
LDALDSFGSTR	Unmodified	1180.57	0.572416	Q9UGR2	ZC3H7B	Zinc finger CCCH domain-containing protein 7B	yes	yes	0	0	0	79.972	79.972	2	0.0084575	31862	115.06	100.54	78127	98438	87385	114990	114110	125230	129280	120210	98814	0	73153	93012	88559	116590	115600	125900	129430	118520	97911	2178	1	1	1	1	1	1	1	1	1	0	6177800
LDALLADEER	Unmodified	1143.58	0.577167	Q15628	TRADD	Tumor necrosis factor receptor type 1-associated DEATH domain protein	yes	yes	0	0	0	82.965	82.965	2	1.719e-05	33443	177.58	97.864	300380	347950	331940	404590	366350	356060	385490	390700	236330	0	281230	328760	335760	408370	373330	363510	385600	382700	237250	3524.5	1	1	1	1	1	1	1	1	1	0	44774000
LDALVAEEHLTVDAR	Unmodified	1650.86	0.857699	Q9UKK9	NUDT5	ADP-sugar pyrophosphatase	yes	yes	0	0	0	72.865	72.865	3;4	4.878e-10	33599	140.49	111.68	213060	239360	217660	249210	241790	238580	291470	244700	166730	0	199400	225970	221270	253460	247190	241920	289540	240530	168160	5695.5	2	2	2	2	2	2	2	2	2	0	68962000
LDAPSQIEVK	Unmodified	1098.59	0.592089	P24821	TNC	Tenascin	yes	yes	0	0	0	65.989	65.989	3	0.019147	25558	68.786	49.426	105280	120910	113200	144030	96756	88263	94614	94738	53961	228.55	98552	114260	114320	144300	99968	92476	94857	92985	54436	3680.2	1	1	1	1	1	1	1	1	1	1	10617000
LDAQSLNLSQEDFDR	Unmodified	1749.82	0.816957	Q9UJ41	RABGEF1	Rab5 GDP/GTP exchange factor	yes	yes	0	0	0	79.997	79.997	2;3	5.2242e-27	31944	190.44	171.61	173730	101310	93155	122990	115150	116980	98188	100250	57406	0	162200	95753	100380	124070	116280	118170	99185	99477	57812	3392.4	2	2	2	2	2	2	2	2	2	0	27844000
LDAQVQELHAK	Unmodified	1250.66	0.6619	P35580	MYH10	Myosin-10	yes	yes	0	0	0	57.172	57.172	3	0.00022467	21116	120.53	87.582	201820	389070	386500	470860	452990	451340	494670	472500	303830	695.25	189720	367730	381380	475170	460330	457880	494000	464170	304980	15378	2	2	2	2	2	2	2	2	2	1	26208000
LDASESLR	Unmodified	889.451	0.45051	Q00610	CLTC	Clathrin heavy chain 1	yes	yes	0	0	0	49.201	49.201	2	0.00066463	17714	192.58	117.31	486500	678340	738660	741710	647650	733670	914980	898130	732120	0	456440	640620	732750	752900	675090	746290	909260	875950	723700	12586	2	2	2	2	2	2	2	2	2	0	147720000
LDCAQLK	Unmodified	846.427	0.426938	P09543	CNP	2',3'-cyclic-nucleotide 3'-phosphodiesterase	yes	yes	0	0	0	56.763	56.763	2	0.015413	20939	119.21	64.803	326130	234750	254440	384490	393100	379770	366120	356190	204340	0	304850	222540	265270	383380	393390	383580	367830	351680	206460	9316.3	1	1	1	1	1	1	1	1	1	0	23329000
LDCETDREITR	Unmodified	1406.65	0.645992	Q6IQ22	RAB12	Ras-related protein Rab-12	yes	yes	0	0	1	42.313	42.313	3	0.010835	14773	81.676	50.528	58888	52889	47781	56446	54890	55115	62371	61113	36750	0	55054	49939	49408	57356	55952	55942	62137	59871	36991	1594.6	1	1	1	1	1	1	1	1	1	0	8894300
LDCGASCAADPGAALPAVLLGAPEPDSGPGPTQGSWER	Unmodified	3746.73	0.730473	Q8IVL6	LEPREL2	Prolyl 3-hydroxylase 3	yes	yes	0	0	0	102.27	102.27	4	3.223e-26	42310	130.89	124.02	8344.8	11263	11062	14578	12842	13314	11536	11981	9195.3	0	7821.7	10652	11086	14650	13010	13496	11687	11858	9091.3	0	1	1	1	1	1	1	1	1	1	0	12420000
LDCSQGYTEENTIFAPR	Unmodified	1999.89	0.894555	Q9BVG4	PBDC1	Protein PBDC1	yes	yes	0	0	0	76.757	76.757	2;3	1.6045e-110	30443	296.13	281.82	120290	134110	132190	153430	146500	139830	149240	138760	95124	349.07	112630	126700	133760	155100	149160	142080	149600	136680	95255	5403.7	2	2	2	2	2	2	2	2	2	2	73628000
LDCTQCLQHPWLMK	Oxidation (M)	1844.84	0.83718	Q15746	MYLK	Myosin light chain kinase, smooth muscle;Myosin light chain kinase, smooth muscle, deglutamylated form	yes	yes	0	1	0	70.712	70.712	3	0.00024477	28149	101.43	84.352	162960	201510	197860	245400	445180	471690	460620	487010	293050	0	152650	190470	202030	253080	441020	464700	461390	478610	293490	12235	1	1	1	1	1	1	1	1	1	0	45005000
LDDCGLTEAR	Unmodified	1148.51	0.513187	P13489	RNH1	Ribonuclease inhibitor	yes	yes	0	0	0	53.563	53.563	2	5.2806e-11	19940	232.75	178.87	1825700	1870400	0	2175200	0	2045600	747760	1655800	968120	0	1699900	1767300	0	2198500	0	2065300	713400	1646800	938350	11628	2	2	0	2	0	2	1	2	2	0	767550000
LDDDFKEMEK	Oxidation (M)	1284.55	0.554383	Q99961	SH3GL1	Endophilin-A2	yes	yes	0	1	1	58.274	58.274	3	0.077956	21920	51.454	36.578	30650	800260	980080	1636600	0	0	0	1131600	0	10397	33127	760760	919730	1582500	0	0	0	1061900	0	51146	1	1	1	1	0	0	0	1	0	1	158930000
LDDDSER	Unmodified	848.351	0.35119	Q86VP6	CAND1	Cullin-associated NEDD8-dissociated protein 1	yes	yes	0	0	0	33.759	33.759	2	0.0017378	11844	200.12	102.53	68274	92331	96447	99966	97066	101890	132000	112520	80380	0	64022	87190	96159	101600	100110	103160	130660	110290	80728	0	1	1	1	1	1	1	1	1	1	0	12711000
LDDFLDLNHK	Unmodified	1228.61	0.608802	Q8WVY7	UBLCP1	Ubiquitin-like domain-containing CTD phosphatase 1	yes	yes	0	0	0	86.555	86.555	3	0.0010824	36057	103.34	78.55	120610	148220	139990	165880	161900	172740	203550	200970	125740	5902.3	112960	140000	141290	168380	165360	174960	202120	196750	126170	12884	1	1	1	1	1	1	1	1	1	1	80975000
LDDIEEFENIRK	Unmodified	1519.75	0.751837	Q8NHZ8	CDC26	Anaphase-promoting complex subunit CDC26	yes	yes	0	0	1	84.695	84.695	3	1.0436e-05	34322	159.5	131.63	96761	120520	119240	134430	141870	138910	166650	158120	100780	957.33	90652	113840	120000	136450	144400	140660	165870	154820	101260	6682.1	1	1	1	1	1	1	1	1	1	1	24645000
LDDLSVLDLSHNQLTECPR	Unmodified	2224.08	0.0793959	Q13045	FLII	Protein flightless-1 homolog	yes	yes	0	0	0	92.007	92.007	3	2.4042e-34	37650	232.15	210.92	22892	28121	27787	34134	35346	31907	38871	34145	23218	333.64	21445	26579	28017	34423	35796	32435	38789	33525	23348	1561.9	1	1	1	1	1	1	1	1	1	1	8313400
LDDLVSK	Unmodified	788.428	0.427984	O15498	YKT6	Synaptobrevin homolog YKT6	yes	yes	0	0	0	70.367	70.367	2	0.020011	27999	114.93	36.436	467850	538770	542260	699170	703870	712000	685400	711640	481590	324.9	438150	509530	548350	704250	710370	719040	689770	700420	479420	17995	2	2	2	2	2	2	2	2	2	1	33937000
LDDMLSELR	Oxidation (M)	1106.53	0.527774	Q03001	DST	Dystonin	yes	yes	0	1	0	70.265	70.265	2	0.00039935	27360	144.9	107.91	26038	112970	110370	119190	107520	102920	80586	76610	53271	0	24760	106660	106500	120870	109460	104270	82195	76609	53223	1480.1	1	1	1	1	1	1	1	1	1	0	11472000
LDDMSSIVQK	Unmodified	1134.56	0.559075	Q9UBU9	NXF1	Nuclear RNA export factor 1	yes	yes	0	0	0	50.802	50.802	3	0.033975	18721	60.563	34.904	206950	523500	469310	640620	631390	511380	466850	447470	195550	0	194890	494830	461600	643750	631730	522490	473500	443460	202270	13704	2	2	2	2	2	2	2	2	2	0	76947000
LDDNEALIEK	Unmodified	1158.58	0.576833	P61011	SRP54	Signal recognition particle 54 kDa protein	yes	yes	0	0	0	70.205	70.205	3	0.0010973	27465	84.882	49.995	53479	68249	55776	82533	88330	80808	99249	91912	55364	0	50055	64505	56971	83332	88677	82067	98841	89916	55940	1484.3	1	1	1	1	1	1	1	1	1	0	14106000
LDDPSCPRPECYR	Unmodified	1663.71	0.708275	P41091	EIF2S3	Eukaryotic translation initiation factor 2 subunit 3	yes	yes	0	0	0	44.241	44.241	3	7.3346e-09	15358	180.3	173.07	518440	519680	525630	585070	537490	515310	505620	489000	270090	0	485180	490890	533990	591520	548580	524120	507410	482360	273760	8188.1	2	2	2	2	2	2	2	2	2	0	226020000
LDDQIFLNR	Unmodified	1132.59	0.587673	Q8N122	RPTOR	Regulatory-associated protein of mTOR	yes	yes	0	0	0	78.826	78.826	2	0.00074553	31570	176.6	82.441	103360	121120	105020	133060	133900	128730	141060	134200	82190	0	96734	114380	107020	134970	135460	130510	140980	131770	82791	1751.9	1	1	1	1	1	1	1	1	1	0	16667000
LDDQSEDEALELEGPLITPGSGSIYSSPGLYSK	Unmodified	3466.65	0.651521	Q96AC1	FERMT2	Fermitin family homolog 2	yes	yes	0	0	0	104.96	104.96	3	7.1848e-31	43525	149.49	143.12	8619.3	9432.3	11479	9711.9	11901	13418	11018	11979	6626.2	0	8079.2	8903.8	11482	9979.5	12130	13323	11086	11862	6660.4	0	1	1	1	1	1	1	1	1	1	0	9249300
LDDRNPFK	Unmodified	1003.51	0.508694	Q2M389	KIAA1033	WASH complex subunit 7	yes	yes	0	0	1	59.173	59.173	3	0.027864	22093	85.67	67.358	159020	162570	130730	196350	214340	190770	192780	177620	85127	3200.9	148680	153650	135880	198230	213740	192820	193430	175600	87633	9498.2	1	1	1	1	1	1	1	1	1	1	17280000
LDDTVHVVIATPGR	Unmodified	1491.8	0.804542	P26196	DDX6	Probable ATP-dependent RNA helicase DDX6	yes	yes	0	0	0	67.789	67.789	3	0.0015272	26468	76.759	59.846	44663	65031	51314	64365	61181	61282	63063	56198	39268	47.449	41826	61370	51845	65645	62065	61992	63156	55570	39380	2100.5	1	1	1	1	1	1	1	1	1	1	49710000
LDDTYIK	Unmodified	866.439	0.438549	Q99615	DNAJC7	DnaJ homolog subfamily C member 7	yes	yes	0	0	0	64.733	64.733	2	0.043031	24978	100.19	65.083	249940	230060	244030	310710	316640	322820	331700	340380	215170	7920.8	233870	217660	249420	312570	320140	326110	332180	334580	215220	19876	1	1	1	1	1	1	1	1	1	1	19039000
LDDVAVHYYR	Unmodified	1249.61	0.609136	Q96NE9	FRMD6	FERM domain-containing protein 6	yes	yes	0	0	0	60.058	60.058	3	0.0071988	22777	80.706	64.482	24865	40598	38334	42292	46942	40222	44272	43482	30450	0	23331	38327	38177	43006	47454	40858	44608	42660	30351	1561.5	1	1	1	1	1	1	1	1	1	0	10014000
LDDYQER	Unmodified	937.414	0.414125	Q14444	CAPRIN1	Caprin-1	yes	yes	0	0	0	43.25	43.25	2	0.02306	15196	109.01	29.544	212660	269700	236700	294420	303440	311920	312620	318210	193690	0	199120	254700	239870	299370	306750	314510	313060	312690	194310	2088.8	1	1	1	1	1	1	1	1	1	0	61468000
LDEAQEAECQALR	Unmodified	1531.69	0.693671	Q9H2K8	TAOK3	Serine/threonine-protein kinase TAO3	yes	yes	0	0	0	61.61	61.61	2;3	0.00061231	23881	113.95	95.887	40191	27869	19547	25131	24177	24105	45720	44186	26528	760.27	37513	26284	21315	25781	25016	24933	44769	42596	26730	2051.1	2	2	2	2	2	2	2	2	2	1	6457700
LDEAQEAECQVLK	Unmodified	1531.72	0.718823	Q7L7X3	TAOK1	Serine/threonine-protein kinase TAO1	yes	yes	0	0	0	73.126	73.126	3	0.017003	28821	65.12	46.288	39865	60484	46041	67442	55722	60157	74119	74413	59962	1427.3	37334	57129	46514	68237	56935	61578	73830	72649	59239	4060	1	1	1	1	1	1	1	1	1	1	5766200
LDEDEDEDDADLSK	Unmodified	1607.63	0.632235	O95218	ZRANB2	Zinc finger Ran-binding domain-containing protein 2	yes	yes	0	0	0	58.754	58.754	3	0.00021385	22600	106.58	94.217	7475.7	11650	11551	13084	11966	12336	14529	17118	12577	0	7014.7	11004	11474	13249	12292	12633	14544	16632	12384	0	1	1	1	1	1	1	1	1	1	0	2394000
LDEDLAAYCR	Unmodified	1224.54	0.544487	P09543	CNP	2',3'-cyclic-nucleotide 3'-phosphodiesterase	yes	yes	0	0	0	68.785	68.785	2	7.2321e-14	26689	240.95	218.22	105960	101690	82292	111470	111420	107620	117110	118390	70942	0	99043	96034	85621	113070	112460	109280	117120	115960	71273	1201.8	1	1	1	1	1	1	1	1	1	0	16576000
LDEDLHVK	Unmodified	967.497	0.497461	Q9UP95;Q9UHW9	SLC12A4;SLC12A6	Solute carrier family 12 member 4;Solute carrier family 12 member 6	yes	no	0	0	0	57.941	57.941	3	0.0063178	21775	99.136	73.197	83754	104210	99768	117380	121780	115020	121160	115780	75631	1377.6	78451	98440	100630	118940	123280	116420	121550	114000	75836	5526.9	1	1	1	1	1	1	1	1	1	1	17022000
LDEDLTTLGQMSK	Unmodified	1449.7	0.70211	Q96PE2	ARHGEF17	Rho guanine nucleotide exchange factor 17	yes	yes	0	0	0	89.311	89.311	3	4.5946e-06	36269	127.71	107.88	55932	63903	60430	74694	70169	68359	71070	60436	28121	238.91	52361	60380	61254	75432	71194	69255	70795	59881	29246	2435	1	1	1	1	1	1	1	1	1	1	11661000
LDEELEDAEK	Unmodified	1189.54	0.535028	Q15008	PSMD6	26S proteasome non-ATPase regulatory subunit 6	yes	yes	0	0	0	69.828	69.828	2;3	0.00010426	27203	128.03	111.36	57285	83755	73547	81395	84952	74456	87115	77804	49279	221.27	53682	79031	73822	83032	86277	75737	87131	76457	49742	842.4	3	3	3	3	3	3	3	3	3	1	22067000
LDEGLRK	Unmodified	829.466	0.465767	Q7Z6Z7	HUWE1	E3 ubiquitin-protein ligase HUWE1	yes	yes	0	0	1	47.701	47.701	3	0.047049	16714	78.616	11.622	137850	169390	158180	188820	202550	199270	198440	188410	119920	132.61	129100	159990	160020	191760	204510	200590	199120	186020	120500	7017.5	1	1	1	1	1	1	1	1	1	1	10338000
LDEGWVPLEIMIK	Oxidation (M)	1557.81	0.811267	P05455	SSB	Lupus La protein	yes	yes	0	1	0	108.16	108.16	2;3	0.00024276	46550	118.6	89.902	89746	187140	211820	384480	895100	704370	390850	1035700	675580	0	84554	177920	216120	388110	864100	702740	391170	1004200	649510	33866	2	2	2	2	2	2	1	2	2	0	149210000
LDEIEGNDCTFEITGNTVER	Unmodified	2311.03	0.0274199	Q15052	ARHGEF6	Rho guanine nucleotide exchange factor 6	yes	yes	0	0	0	82.686	82.686	3	1.9788e-05	32996	90.968	75.714	12949	11722	10202	11963	12019	12726	14009	11124	8906.6	0	12104	11064	10578	12211	12247	12782	13960	11027	8920.2	0	1	1	1	1	1	1	1	1	1	0	5078600
LDEIYVAGLVAHSDLDER	Unmodified	2014	0.000734867	O60506	SYNCRIP	Heterogeneous nuclear ribonucleoprotein Q	yes	yes	0	0	0	97.86	97.86	3	6.194e-82	40210	242.67	222.02	91864	122480	125210	166050	136830	150660	173970	177500	123480	0	86120	115880	125190	166500	140250	153830	173110	173480	122850	5432	1	1	1	1	1	1	1	1	1	0	107050000
LDEKENLSAK	Unmodified	1145.59	0.592818	Q9UBT2	UBA2	SUMO-activating enzyme subunit 2	yes	yes	0	0	1	53.142	53.142	3	0.00012205	19214	138.75	78.857	224850	264630	239470	309280	295730	289320	287120	278100	160130	0	210480	250050	243190	312480	299020	293300	287860	274200	161800	6120.8	1	1	1	1	1	1	1	1	1	0	15082000
LDENSAFLQFNWK	Unmodified	1610.77	0.772907	Q13813	SPTAN1	Spectrin alpha chain, non-erythrocytic 1	yes	yes	0	0	0	102.24	102.24	2;3	5.8001e-06	43701	152.4	127.61	354400	357810	349910	397000	405680	384650	390430	410440	230810	1549.8	331620	337950	356720	402490	411510	390180	391960	402970	232270	16469	2	2	2	2	2	2	2	2	2	2	47371000
LDESGEDEVFLQENK	Unmodified	1750.79	0.789739	Q9NYI0	PSD3	PH and SEC7 domain-containing protein 3	yes	yes	0	0	0	77.518	77.518	3	3.3246e-10	30661	171.73	141.68	21907	28565	23721	32024	28643	33238	40725	39059	22639	0	20509	26982	24056	32501	29298	33680	40191	38177	22880	1139.3	1	1	1	1	1	1	1	1	1	0	10803000
LDETDDPDDYGDRESGCSFVLALMQK	Unmodified	2975.28	0.280082	P07384	CAPN1	Calpain-1 catalytic subunit	yes	yes	0	0	1	105.79	105.79	4	4.0539e-08	43827	98.019	85.823	45829	48114	39323	47665	32372	37241	32770	25746	15698	604.9	42855	45406	40317	48421	33567	37933	32718	25904	16048	1508.9	1	1	1	1	1	1	1	1	1	1	15661000
LDETGNLMISEGHFASETIR	Unmodified	2219.05	0.0528468	Q13813	SPTAN1	Spectrin alpha chain, non-erythrocytic 1	yes	yes	0	0	0	84.572	84.572	3	1.6103e-06	34246	101.67	91.04	37602	65760	62830	84095	78223	80772	104550	91245	61013	297.56	35306	62183	62379	84650	79710	82102	103490	89362	61453	3617.1	1	1	1	1	1	1	1	1	1	1	13407000
LDEVEVLTENLR	Unmodified	1428.75	0.746024	Q9H1K0	RBSN	Rabenosyn-5	yes	yes	0	0	0	101.11	101.11	2	0.00015873	41763	168.22	112.99	51381	69323	49693	65752	75478	74164	72556	76678	51049	0	48074	65402	50966	67499	75655	74571	73067	75332	50815	1397.8	1	1	1	1	1	1	1	1	1	0	5796600
LDEYLNSPLPDEIDENSMEDIK	Oxidation (M)	2594.16	0.158159	Q9Y696	CLIC4	Chloride intracellular channel protein 4	yes	yes	0	1	0	96.243	96.243	3;4;5	4.9357e-16	39360	154.65	140.34	103450	283450	299530	337770	315850	311590	303540	330020	239790	556.29	97722	267870	291540	340840	321880	316900	306400	324020	237190	10167	4	4	4	4	4	4	4	4	4	1	382130000
LDEYLNSPLPDEIDENSMEDIK	Unmodified	2578.16	0.163245	Q9Y696	CLIC4	Chloride intracellular channel protein 4	yes	yes	0	0	0	102.31	102.31	3;4	4.6686e-42	42263	237.24	219.64	1568500	37634	12923	38714	55701	81726	131260	149410	63655	0	1460300	35525	92758	40440	57467	81951	127530	143860	65009	2646.2	2	2	1	2	2	2	2	2	2	0	300630000
LDFEGPDAK	Unmodified	990.466	0.465826	Q09666	AHNAK	Neuroblast differentiation-associated protein AHNAK	yes	yes	0	0	0	69.098	69.098	2;3	0.000683	26987	159.28	120.47	1733900	1121000	213660	3358000	455240	3125200	474000	1972600	1178800	0	1615400	1072700	232800	3289000	452030	3143000	473680	1993800	1124900	13120	2	2	1	2	1	2	1	2	2	0	702850000
LDFGNSQGK	Unmodified	964.461	0.461409	O75223	GGCT	Gamma-glutamylcyclotransferase	yes	yes	0	0	0	57.91	57.91	2	0.00067072	21844	163.69	128.54	194890	267930	266730	296400	327510	305450	300130	300280	176440	0	182710	253050	267120	300970	330760	308150	302030	295730	177620	5970.9	1	1	1	1	1	1	1	1	1	0	17781000
LDFLRPYTVPNK	Unmodified	1461.8	0.798	Q99436	PSMB7	Proteasome subunit beta type-7	yes	yes	0	0	0	83.71	83.71	3;4	2.369e-06	34563	163.09	130.39	842080	880340	898540	1341300	344980	968770	994260	1034200	510670	0	788260	833870	902320	1332800	401860	1001600	963110	1015300	519160	37610	2	2	2	2	2	2	2	2	2	0	90256000
LDFNLIR	Unmodified	889.502	0.502152	P31939	ATIC	Bifunctional purine biosynthesis protein PURH;Phosphoribosylaminoimidazolecarboxamide formyltransferase;IMP cyclohydrolase	yes	yes	0	0	0	86.261	86.261	2	0.0074993	35816	143.85	51.387	885520	2239600	0	2910800	0	881070	1027700	1114700	661330	0	824510	2118100	0	2883300	0	1008900	982100	1085400	661840	3317.2	1	1	0	1	0	1	1	1	1	0	225820000
LDFSFPDDYFK	Unmodified	1392.62	0.623783	O75962	TRIO	Triple functional domain protein	yes	yes	0	0	0	107.61	107.61	2	0.0049738	46377	111.06	81.313	65634	90494	87171	101360	89313	88551	104210	93421	63479	0	61520	85477	87195	102490	91613	90349	103760	91750	63753	3257.1	1	1	1	1	1	1	1	1	1	0	9938100
LDFTQFHR	Unmodified	1062.52	0.524678	O43310	CTIF	CBP80/20-dependent translation initiation factor	yes	yes	0	0	0	64.507	64.507	3	0.013305	25086	74.2	50.41	224730	272270	230210	273430	308020	310170	278900	283480	185560	0	210320	256970	234670	279790	309930	310840	281430	280120	185320	3412.1	1	1	1	1	1	1	1	1	1	0	10592000
LDFYQHSWLPAR	Unmodified	1531.76	0.757198	Q9HB07	C12orf10	UPF0160 protein MYG1, mitochondrial	yes	yes	0	0	0	81.812	81.812	3	1.3258e-11	33632	184.87	161.95	196470	216610	218230	243760	232610	235080	246230	249550	150670	0	183960	204610	220570	246920	237530	238490	246220	244940	151270	6321.9	1	1	1	1	1	1	1	1	1	0	69231000
LDGAHAPELTK	Unmodified	1150.6	0.598237	O76003	GLRX3	Glutaredoxin-3	yes	yes	0	0	0	54.287	54.287	3	0.00014113	19991	127.87	96.496	236810	269910	267110	293320	273170	266560	350150	333940	206680	0	221740	254890	269570	297300	281020	272660	347170	325630	208000	11376	1	1	1	1	1	1	1	1	1	0	67396000
LDGAQLEGDLSLADK	Unmodified	1543.77	0.772967	Q8IVF2	AHNAK2	Protein AHNAK2	yes	yes	0	0	0	88.726	88.726	3	0.0001692	36157	106.36	87.033	45758	55987	57024	70178	69798	78050	81651	74935	52964	0	42873	52932	57378	70953	70947	78387	81379	73919	52978	2544	1	1	1	1	1	1	1	1	1	0	7160600
LDGCFSTPEER	Unmodified	1309.56	0.560866	P17050	NAGA	Alpha-N-acetylgalactosaminidase	yes	yes	0	0	0	58.843	58.843	2	8.441e-16	22117	235.01	209.45	330640	401160	392020	447360	432600	371210	374530	359380	216400	0	309690	378910	394910	451990	438830	379170	377950	354030	218110	2546.7	2	2	2	2	2	2	2	2	2	0	66509000
LDGEASINNR	Unmodified	1087.53	0.525801	O95433	AHSA1	Activator of 90 kDa heat shock protein ATPase homolog 1	yes	yes	0	0	0	43.684	43.684	2	1.1056e-08	15371	232.46	148.71	274710	399250	394860	483170	420600	457080	402830	303760	142870	0	257630	377350	393660	487450	427970	459630	401920	306210	150280	0	1	1	1	1	1	1	1	1	1	0	85554000
LDGEIIPHIPANQEVLNK	Unmodified	1999.07	0.0738402	P30520	ADSS	Adenylosuccinate synthetase isozyme 2	yes	yes	0	0	0	84.225	84.225	3	8.5276e-23	33835	200.58	153.62	164410	203800	221000	223510	221020	230720	247910	263810	196720	0	154120	192470	220860	227070	226960	233670	248500	258180	194540	8591.9	1	1	1	1	1	1	1	1	1	0	58733000
LDGLDEDGEK	Unmodified	1089.48	0.482598	P30533	LRPAP1	Alpha-2-macroglobulin receptor-associated protein	yes	yes	0	0	0	61.024	61.024	2	0.00038317	23191	130.41	106.86	37686	55816	58818	74764	65978	73927	88490	87750	70062	0	35365	52802	58467	75150	67663	75130	88077	85695	69294	1408.9	1	1	1	1	1	1	1	1	1	0	10010000
LDGLQQR	Unmodified	828.445	0.445365	Q96TA1	FAM129B	Niban-like protein 1	yes	yes	0	0	0	47.246	47.246	2	0.0067996	16853	148.98	82.898	1264900	1458300	1422700	2302400	0	1725400	1661700	1698200	838580	0	1184400	1381800	1416800	2286100	118470	1775500	1581300	1671400	853690	7536.6	1	1	1	1	0	1	1	1	1	0	152260000
LDGLVETPTGYIESLPR	Unmodified	1858.97	0.967644	P55209	NAP1L1	Nucleosome assembly protein 1-like 1	yes	yes	0	0	0	99.353	99.353	2;3	4.0702e-71	40808	318.31	290.83	485200	563520	557610	629430	592460	575410	609780	649550	410220	3065.5	454380	532270	562420	637110	604790	586560	611550	636090	409420	23536	3	3	3	3	3	3	3	3	3	2	453750000
LDGMGCLEFDEER	Oxidation (M)	1585.64	0.638858	Q13951	CBFB	Core-binding factor subunit beta	yes	yes	0	1	0	68.857	68.857	2	9.8675e-09	26699	181.4	135.01	4602.7	49836	55250	57610	56165	61779	58641	57316	37096	0	4544.2	47085	52779	58423	57409	62110	58709	56641	37165	0	1	1	1	1	1	1	1	1	1	0	16316000
LDGNAIVDFVR	Unmodified	1217.64	0.640436	Q9Y6D6;Q9Y6D5	ARFGEF1;ARFGEF2	Brefeldin A-inhibited guanine nucleotide-exchange protein 1;Brefeldin A-inhibited guanine nucleotide-exchange protein 2	no	no	0	0	0	91.613	91.613	2	0.00053994	37279	129.67	99.055	280030	279060	278180	320250	286580	303290	374260	327470	236240	3113	262040	263640	283000	323950	294980	308150	371230	321410	236710	14898	1	1	1	1	1	1	1	1	1	1	19939000
LDGNLLTQPGQAR	Unmodified	1381.73	0.731377	Q9BTW9	TBCD	Tubulin-specific chaperone D	yes	yes	0	0	0	66.382	66.382	3	0.024007	25753	43.315	15.694	47207	83987	85944	85496	79992	68494	91920	71839	38298	286.59	44357	79275	84689	86754	82394	70267	91102	70586	39635	2896.9	1	1	1	1	1	1	1	1	1	1	7167500
LDGQFEFCLLR	Unmodified	1396.68	0.680921	O60443	DFNA5	Non-syndromic hearing impairment protein 5	yes	yes	0	0	0	98.783	98.783	2	7.1554e-05	42027	154.05	121.44	292750	341210	374620	433340	410120	416100	431900	449370	269970	7520.3	274340	322630	375790	436330	418070	422440	432140	441140	270670	23488	1	1	1	1	1	1	1	1	1	1	26612000
LDHAWAGIAR	Unmodified	1108.58	0.577777	Q9H3H3	C11orf68	UPF0696 protein C11orf68	yes	yes	0	0	0	62.986	62.986	3	6.544e-06	23835	144.65	119.87	163210	199570	186950	212380	205300	188280	239020	211850	116140	0	152840	188430	188690	215390	209700	192260	237210	207380	118590	4298.4	1	1	1	1	1	1	1	1	1	0	109350000
LDHDGAILDVDEDDVEK	Unmodified	1896.86	0.858881	Q92614	MYO18A	Unconventional myosin-XVIIIa	yes	yes	0	0	0	73.58	73.58	3	4.9597e-06	28853	94.203	73.68	0	0	0	0	0	0	0	0	0	0	0	0	0	0	0	0	0	0	0	0	0	0	0	0	0	0	0	0	0	0	0
LDHEVEGGRGDEQYK	Unmodified	1730.79	0.785991	Q14185	DOCK1	Dedicator of cytokinesis protein 1	yes	yes	0	0	1	42.042	42.042	4	1.5714e-19	14436	209.6	182.88	96386	102180	93803	132460	125580	126490	127330	126440	63167	0	90184	96629	95943	133230	126620	128200	127180	124470	64393	4038.8	1	1	1	1	1	1	1	1	1	0	55879000
LDHFNFER	Unmodified	1076.5	0.503943	Q9UHL4	DPP7	Dipeptidyl peptidase 2	yes	yes	0	0	0	62.559	62.559	3	0.00066888	23600	149.82	115.73	189740	204240	215130	229520	236170	213370	248380	235480	126070	1067.5	177670	192920	217260	232330	240630	217150	247740	230790	128280	7559	2	2	2	2	2	2	2	2	2	1	77893000
LDHHPEWFNVYNK	Unmodified	1697.8	0.79504	P61457	PCBD1	Pterin-4-alpha-carbinolamine dehydratase	yes	yes	0	0	0	67.856	67.856	3;4	0.00019548	26764	109.16	96.391	499150	406320	394110	431820	426220	416230	468720	450490	234990	6075.8	466600	383640	408080	438750	435380	422500	466510	442070	239350	19935	2	2	2	2	2	2	2	2	2	1	67285000
LDHKFDLMYAK	Oxidation (M)	1395.69	0.685672	A6NHL2;P68363;P68366;Q9BQE3	TUBAL3;TUBA1B;TUBA4A;TUBA1C	Tubulin alpha chain-like 3;Tubulin alpha-1B chain;Tubulin alpha-4A chain;Tubulin alpha-1C chain	no	no	0	1	1	64.726	64.726	3;4	0.0013191	25108	94.767	68.643	777240	3835400	1980400	6954800	0	3452300	1726000	2711500	514140	628.96	732960	3640200	1885700	6767800	0	3665100	1633100	2703200	551930	70828	3	3	2	2	0	3	3	3	3	1	654510000
LDHKFDLMYAK	Unmodified	1379.69	0.690757	A6NHL2;P68363;P68366;Q9BQE3	TUBAL3;TUBA1B;TUBA4A;TUBA1C	Tubulin alpha chain-like 3;Tubulin alpha-1B chain;Tubulin alpha-4A chain;Tubulin alpha-1C chain	no	no	0	0	1	73.35	73.35	2;3;4	0.00027824	29412	120.57	98.942	10295000	2973500	1126700	802180	1016900	2590900	1995300	1494900	98863	0	9590600	2792100	1758500	820240	994660	2492400	1923200	1521600	173230	19636	3	3	3	2	2	3	3	3	3	0	1149400000
LDHLAEK	Unmodified	824.439	0.439217	O43707;P12814	ACTN4;ACTN1	Alpha-actinin-4;Alpha-actinin-1	no	no	0	0	0	50.753	50.753	2;3	0.010397	18040	92.653	40.385	4539800	0	4408400	8547300	0	2505400	0	4729100	2002900	0	4247600	0	4337900	8076400	0	2510900	0	4548900	1878900	56011	2	0	1	2	0	1	0	2	2	0	2450800000
LDHPFFVK	Unmodified	1001.53	0.533452	O15530;Q6A1A2	PDPK1;PDPK2P	3-phosphoinositide-dependent protein kinase 1;Putative 3-phosphoinositide-dependent protein kinase 2	yes	no	0	0	0	71.439	71.439	3	0.0082098	28525	86.011	56.538	186260	183260	172050	216870	209330	206010	231550	224180	112670	428.95	174230	173170	176330	219060	212470	209320	230300	219890	115030	8603.6	1	1	1	1	1	1	1	1	1	1	32344000
LDHVVTIIK	Unmodified	1036.63	0.628081	Q99873	PRMT1	Protein arginine N-methyltransferase 1	yes	yes	0	0	0	70.823	70.823	2;3	0.00014643	28195	135.71	100.17	397630	543030	554220	595890	573970	633420	711600	691120	482660	603.05	372830	512850	553130	605790	589540	639710	708160	677730	481480	23620	2	2	2	2	2	2	2	2	2	1	76405000
LDHYAIIK	Unmodified	971.544	0.544017	P62750	RPL23A	60S ribosomal protein L23a	yes	yes	0	0	0	61.587	61.587	2	0.080367	23610	86.833	30.822	281510	413500	353590	382500	404560	436330	452090	494130	120990	0	263770	390050	355270	393380	411460	439580	446760	483690	131730	14011	1	1	1	1	1	1	1	1	1	0	30408000
LDIDPETITWQR	Unmodified	1485.75	0.746358	P11586	MTHFD1	C-1-tetrahydrofolate synthase, cytoplasmic;Methylenetetrahydrofolate dehydrogenase;Methenyltetrahydrofolate cyclohydrolase;Formyltetrahydrofolate synthetase;C-1-tetrahydrofolate synthase, cytoplasmic, N-terminally processed	yes	yes	0	0	0	90.636	90.636	2;3	1.6915e-12	37007	200.78	182.52	959560	1097000	949740	1067900	1071700	1051600	1289300	1100400	741150	684.45	897890	1035100	967690	1091000	1094700	1065200	1281000	1080300	747270	13564	3	3	3	3	3	3	3	3	3	1	259850000
LDIDSPPITAR	Unmodified	1196.64	0.640102	P14618	PKM	Pyruvate kinase PKM	yes	yes	0	0	0	78.662	78.662	2;3	3.0595e-18	27541	238.63	195.6	8075800	8689300	7051300	9521900	7833300	8064300	9336700	8800100	5177400	4419.1	7552400	8206200	7181300	9633000	7976500	8150400	9274600	8630200	5233500	49916	11	11	10	11	10	10	11	11	11	3	5610800000
LDIEASEAECR	Unmodified	1291.57	0.57143	Q9UPN3	MACF1	Microtubule-actin cross-linking factor 1, isoforms 1/2/3/5	yes	yes	0	0	0	58.089	58.089	2;3	3.3355e-15	21916	226.96	215.11	131500	154010	128370	178060	144570	137830	152110	120730	85314	0	123040	145500	130910	179330	147170	141130	151940	119670	86168	0	2	2	2	2	2	2	2	2	2	0	24439000
LDIETGFHR	Unmodified	1086.55	0.545808	Q9Y2Z0	SUGT1	Suppressor of G2 allele of SKP1 homolog	yes	yes	0	0	0	61.365	61.365	3	4.6906e-05	23397	155.42	136.17	47624	55365	56941	63716	66581	69320	77042	75436	41127	189.64	44610	52307	57384	64652	67782	69921	76579	73996	41688	2937.6	1	1	1	1	1	1	1	1	1	1	27211000
LDIIQPLSETCEEISSDALTVR	Unmodified	2488.24	0.236684	P49754	VPS41	Vacuolar protein sorting-associated protein 41 homolog	yes	yes	0	0	0	111.35	111.35	3	8.0123e-34	46316	203.71	179.7	18435	12448	12942	16239	15922	12716	13905	13366	9273.1	0	17225	11773	13563	16265	16082	13066	14059	13130	9259.8	0	1	1	1	1	1	1	1	1	1	0	4316000
LDIISEDISELQK	Unmodified	1501.79	0.787554	Q7Z3B4	NUP54	Nucleoporin p54	yes	yes	0	0	0	109.02	109.02	2;3	1.7249e-11	45325	215.46	160.85	114820	108850	116470	143380	141780	143470	156090	159810	108090	594.48	107460	102960	118620	144270	143980	145440	156150	156570	107700	5263	2	2	2	2	2	2	2	2	2	1	22156000
LDILDTAGQEEFGAMR	Oxidation (M)	1780.83	0.830164	P62070;P10301	RRAS2;RRAS	Ras-related protein R-Ras2;Ras-related protein R-Ras	no	no	0	1	0	90.83	90.83	2;3	8.7398e-07	37101	132.01	126.54	35513	150940	151530	162780	160890	153850	175920	157390	106890	452.76	33776	142530	146370	165200	164270	156110	175640	154740	107370	4021.5	2	2	2	2	2	2	2	2	2	1	115760000
LDILDTAGQEEFGAMR	Unmodified	1764.84	0.835249	P62070;P10301	RRAS2;RRAS	Ras-related protein R-Ras2;Ras-related protein R-Ras	no	no	0	0	0	98.96	98.96	3	1.199e-06	40814	130.29	111.22	69156	43353	40665	46586	49117	56968	56869	55561	33529	0	64581	40937	43357	47587	49999	56979	56612	54757	33747	1636.6	1	1	1	1	1	1	1	1	1	0	17677000
LDISDEFSEAIK	Unmodified	1365.67	0.666376	Q9H223	EHD4	EH domain-containing protein 4	yes	yes	0	0	0	94.508	94.508	2;3	7.2206e-21	38829	273.44	198.98	316690	394890	398550	425520	417510	432090	490580	482880	300190	1231.8	296740	372890	399890	432540	427840	437730	488370	473080	301400	17744	4	4	4	4	4	4	4	4	4	2	34989000
LDISDEFSEVIK	Unmodified	1393.7	0.697677	Q9H4M9;Q9NZN3	EHD1;EHD3	EH domain-containing protein 1;EH domain-containing protein 3	no	no	0	0	0	100.23	100.23	2;3	7.2206e-21	41365	273.44	229.93	838030	1077200	1214300	1245000	1041100	1241700	1377400	1683100	1001600	0	785970	1017800	1206900	1260400	1084200	1266600	1369300	1636100	995190	46852	3	3	3	3	3	3	3	3	3	0	232540000
LDKAQIHDLVLVGGSTR	Unmodified	1821.01	0.010846	P0DMV9;P0DMV8	HSPA1B;HSPA1A	Heat shock 70 kDa protein 1B;Heat shock 70 kDa protein 1A	yes	no	0	0	1	71.856	71.856	4	0.00094023	28748	80.975	69.182	79286	75189	64939	94350	101040	96906	95538	97033	53366	0	74127	71087	67448	95201	101110	97824	95913	95521	53915	3213	1	1	1	1	1	1	1	1	1	0	18954000
LDKDEIR	Unmodified	887.471	0.471246	Q15293	RCN1	Reticulocalbin-1	yes	yes	0	0	1	46.085	46.085	2;3	0.037536	16134	89.355	17.853	1417300	441630	2630900	455700	416090	467070	3368200	2323600	140690	0	1331900	416890	2563900	464420	426950	467680	3183400	2199400	151890	23373	2	1	2	1	1	1	2	2	1	0	672010000
LDKDLTIGQMQGK	Oxidation (M)	1461.75	0.749729	Q9Y570	PPME1	Protein phosphatase methylesterase 1	yes	yes	0	1	1	59.105	59.105	3	0.0026261	22407	84.753	64.657	70812	510260	596530	1087900	0	393920	166480	770780	497910	2488.1	68726	485360	563290	1059900	0	446170	169710	741460	473800	30531	1	1	1	1	0	1	1	1	1	1	84289000
LDKDNLSYIEHIFEISR	Unmodified	2091.06	0.0636695	Q15121	PEA15	Astrocytic phosphoprotein PEA-15	yes	yes	0	0	1	95.665	95.665	3;4;5	2.3983e-29	44112	225.55	197.2	1557800	934600	847100	1889400	812830	943460	2406100	1960300	1200300	4034.3	1454400	882400	865270	1849600	843380	960260	2328700	1882600	1223000	64144	4	3	3	4	3	3	4	4	4	2	692080000
LDKENALDR	Unmodified	1072.55	0.551287	P09493;P06753	TPM1;TPM3	Tropomyosin alpha-1 chain;Tropomyosin alpha-3 chain	no	no	0	0	1	46.378	46.378	2;3	0.00028815	16798	133.07	0	6646200	6864400	5272000	9801500	3297800	4783200	10457000	9522600	4582400	0	6212900	6497700	5208800	9711200	3500800	5004700	10077000	9147000	4590900	98192	6	5	4	5	3	4	5	6	5	0	5323400000
LDKENALDRAEQAEADK	Unmodified	1914.93	0.928298	P09493	TPM1	Tropomyosin alpha-1 chain	yes	yes	0	0	2	63.005	63.005	3;4	1.8734e-37	24285	238.94	0	330050	324260	281560	349290	363410	305550	292310	283580	115860	0	308630	306190	290530	353920	365200	310740	294760	280080	120480	6066.9	2	2	2	2	2	2	2	2	2	0	37515000
LDKGQIQEIVLVGGSTR	Unmodified	1812.01	0.0105117	P54652	HSPA2	Heat shock-related 70 kDa protein 2	yes	yes	0	0	1	80.926	80.926	3	0.0015025	33188	64.723	53.031	0	0	0	0	0	0	0	0	0	0	0	0	0	0	0	0	0	0	0	0	0	0	0	0	0	0	0	0	0	0	0
LDKPFPELR	Unmodified	1113.62	0.618244	Q13564	NAE1	NEDD8-activating enzyme E1 regulatory subunit	yes	yes	0	0	0	68.128	68.128	3	0.027258	26735	66.663	40.149	343030	350600	359330	373050	342900	369690	410560	427900	265090	0	321070	331030	363950	379250	353660	375380	408770	418600	265240	15520	1	1	1	1	1	1	1	1	1	0	25739000
LDKSQIHDIVLVGGSTR	Unmodified	1837.01	0.00576066	P11142	HSPA8	Heat shock cognate 71 kDa protein	yes	yes	0	0	1	68.32	68.32	3;4	4.0883e-10	26953	147.1	124.11	906100	792770	676600	912450	858340	795310	758280	729660	332740	0	846840	748980	705550	921260	865160	808800	761490	721320	342730	22360	2	2	2	2	2	2	2	2	2	0	115640000
LDLAGRDLTDYLMK	Unmodified	1622.83	0.833793	P63261;P60709;P62736;P63267;P68032;P68133;Q562R1	ACTG1;ACTB;ACTA2;ACTG2;ACTC1;ACTA1;ACTBL2	Actin, cytoplasmic 2;Actin, cytoplasmic 2, N-terminally processed;Actin, cytoplasmic 1;Actin, cytoplasmic 1, N-terminally processed;Actin, aortic smooth muscle;Actin, gamma-enteric smooth muscle;Actin, alpha cardiac muscle 1;Actin, alpha skeletal muscle;Beta-actin-like protein 2	no	no	0	0	1	97.871	97.871	3	9.8917e-05	41557	123.02	83.362	2371100	414270	287670	437600	607580	582740	440620	408050	81642	6405.1	2209000	391130	436290	448520	601700	576640	444650	410090	94361	20931	1	1	1	1	1	1	1	1	1	1	51482000
LDLAVAGK	Unmodified	785.465	0.464704	Q8WZA9	IRGQ	Immunity-related GTPase family Q protein	yes	yes	0	0	0	69.664	69.664	2	0.079768	27658	85.212	24.25	282820	256350	257600	336210	348950	323590	301990	311260	183720	8988.1	264540	242460	264740	338060	350580	327510	305000	307320	184530	19811	1	1	1	1	1	1	1	1	1	1	24074000
LDLDNSGSLSVEEFMSLPELQQNPLVQR	Oxidation (M)	3173.56	0.555058	P63098;H7BYZ3	PPP3R1	Calcineurin subunit B type 1	yes	no	0	1	0	110.46	110.46	3;4	1.0979e-37	45866	183.25	169.93	8433.3	18501	15215	19697	16663	16285	21138	17548	11012	0	7923.5	17468	15031	19948	17057	16684	20927	17219	11183	0	2	2	2	2	2	2	2	2	2	0	11666000
LDLEEGSKFGSK	Unmodified	1308.66	0.656146				yes	yes	0	0	1	55.389	55.389	4	0.070127	20554	51.013	22.686	817270	795310	802310	1002700	0	863890	1050700	1003900	523790	0	764710	751960	806010	1007700	0	884540	999870	981780	533750	32195	1	1	1	1	0	1	1	1	1	0	195120000
LDLERETIELVHTEPTDVAQLPSR	Unmodified	2760.43	0.429388	Q6IBS0;H0Y858	TWF2	Twinfilin-2	yes	no	0	0	1	92.09	92.09	4	3.9934e-31	37667	193.54	173.09	37571	29971	23650	31110	33811	27219	31475	23753	14629	2300.8	35093	28293	25107	31587	33947	27643	31543	23622	14993	3025.3	1	1	1	1	1	1	1	1	1	1	10261000
LDLGEDYPSGK	Unmodified	1192.56	0.561183	O43143	DHX15	Pre-mRNA-splicing factor ATP-dependent RNA helicase DHX15	yes	yes	0	0	0	69.815	69.815	2	1.8553e-10	27337	200.71	134.02	569380	763800	805750	818910	761810	841380	916180	931790	431670	8576.9	533920	721220	802630	832870	785290	851600	907680	913090	441900	29992	2	2	2	2	2	2	2	2	2	1	37504000
LDLIAQQMMPEVR	2 Oxidation (M)	1574.78	0.779649	P36543	ATP6V1E1	V-type proton ATPase subunit E 1	yes	yes	0	2	0	72.678	72.678	3	0.018196	28683	60.937	41.098	118650	183670	168520	205820	200460	189470	203050	198930	115140	4195.4	111260	173490	168380	208330	203200	192680	203210	195560	116200	11210	2	2	2	2	2	2	2	2	2	2	52032000
LDLLEDR	Unmodified	872.46	0.460347	Q14697	GANAB	Neutral alpha-glucosidase AB	yes	yes	0	0	0	66.47	66.47	2	0.0065961	31106	151.29	63.263	914700	1069000	971930	933640	615890	994240	1161800	1077800	596410	0	856230	1008000	979470	962070	664640	1003800	1135600	1056900	606350	4467.8	4	4	4	4	4	4	4	4	4	0	677900000
LDLLSDTNMVDFAMDVYK	2 Oxidation (M)	2120.96	0.964609	P60228	EIF3E	Eukaryotic translation initiation factor 3 subunit E	yes	yes	0	2	0	103.1	103.1	3	1.994e-05	42899	98.165	88.634	74229	232380	215420	261240	269320	269240	297880	318910	229010	0	70123	219500	210220	265050	273020	272990	298560	311600	226850	6803.6	2	2	2	2	2	2	2	2	2	0	82235000
LDLMDAGTDAMDVLMGR	2 Oxidation (M)	1854.82	0.81617	O00429	DNM1L	Dynamin-1-like protein	yes	yes	0	2	0	98.982	98.982	3	0.0046454	40687	65.949	61.558	35852	93112	91931	87478	79659	71211	88866	87106	57258	1249.4	33812	87840	89528	89215	82419	73291	88736	85044	57297	3728.6	2	2	2	2	2	2	2	2	2	1	16249000
LDLMDEGTDAR	Oxidation (M)	1250.54	0.544881	Q05193;P50570;Q9UQ16	DNM1;DNM2;DNM3	Dynamin-1;Dynamin-2;Dynamin-3	no	no	0	1	0	54.538	54.538	2	2.0289e-07	20317	171.7	123.14	7490.9	129410	173980	227960	246940	256280	288740	291400	181540	0	7789.3	122780	166650	227450	249060	258390	287630	285280	181950	0	1	1	1	1	1	1	1	1	1	0	48481000
LDLMDEGTDAR	Unmodified	1234.55	0.549966	Q05193;P50570;Q9UQ16	DNM1;DNM2;DNM3	Dynamin-1;Dynamin-2;Dynamin-3	no	no	0	0	0	70.863	70.863	2	1.8667e-18	27560	245.38	172.6	495190	354650	268030	170130	23348	45642	62137	56158	31993	0	462330	333500	284460	181600	40116	53296	60279	54801	32519	1984.6	1	1	1	1	1	1	1	1	1	0	33155000
LDLMDEGTDARDVLENK	Oxidation (M)	1948.9	0.904786	Q05193;P50570;Q9UQ16	DNM1;DNM2;DNM3	Dynamin-1;Dynamin-2;Dynamin-3	no	no	0	1	1	79.271	79.271	3	2.6982e-07	31607	136.35	111.3	8491.4	82468	82218	146300	181080	150740	125910	137540	54175	912.55	8291.2	78250	79933	145610	177820	151800	128260	136070	55900	5887.2	1	1	1	1	1	1	1	1	1	1	16331000
LDLPIER	Unmodified	854.486	0.486168	P17812	CTPS1	CTP synthase 1	yes	yes	0	0	0	73.938	73.938	2	0.018006	29205	114.6	0	53127	62527	60725	68917	67867	65984	78806	71498	42187	0	49751	59054	61312	69877	69265	67006	78324	70137	42754	2525.3	1	1	1	1	1	1	1	1	1	0	3612700
LDLPSGSK	Unmodified	815.439	0.438883	Q8NBF2	NHLRC2	NHL repeat-containing protein 2	yes	yes	0	0	0	61.141	61.141	2	0.011182	22987	112.84	41.341	505210	685410	677010	779100	742590	801940	861330	856340	410090	0	473570	647490	677530	789980	758270	810800	854720	839860	419440	9133.3	2	2	2	2	2	2	2	2	2	0	49673000
LDLPVTTR	Unmodified	913.523	0.523281	Q92974	ARHGEF2	Rho guanine nucleotide exchange factor 2	yes	yes	0	0	0	66.691	66.691	2	0.004858	25887	125.53	66.71	153390	178980	167080	177650	193470	209740	255560	255150	187520	0	143610	168910	169270	182100	198020	211400	254100	248900	186220	3388.7	1	1	1	1	1	1	1	1	1	0	23679000
LDLRDDKDTIEK	Unmodified	1459.75	0.751837	P63000;P15153	RAC1;RAC2	Ras-related C3 botulinum toxin substrate 1;Ras-related C3 botulinum toxin substrate 2	yes	no	0	0	2	61.304	61.304	3	0.022271	23055	83.499	61.741	1072000	790110	86634	1845500	0	912910	0	964620	401370	0	998510	752610	152980	1799100	0	975790	0	947180	376520	29991	1	1	1	1	0	1	0	1	1	0	133380000
LDLSAYERPEEDENEEAPVAR	Unmodified	2431.11	0.113927	Q562E7	WDR81	WD repeat-containing protein 81	yes	yes	0	0	0	70.164	70.164	3	1.27e-06	27343	100.14	83.422	19532	23862	20713	30680	26374	28619	29534	27989	18140	0	18284	22565	21050	30855	26728	29030	29462	27587	18208	0	1	1	1	1	1	1	1	1	1	0	5161800
LDLTEKDYEILFK	Unmodified	1625.86	0.85524	Q92820	GGH	Gamma-glutamyl hydrolase	yes	yes	0	0	1	99.14	99.14	3	2.6931e-07	42196	164.65	135.67	1596200	1637400	1445500	3325900	0	3658600	0	2106100	1212100	0	1493000	1556400	1460500	3301700	0	3640800	0	2145600	1137100	68191	1	1	1	1	0	1	0	1	1	0	148030000
LDLWNLNNDTEVPTASISVEGNPALNR	Unmodified	2951.46	0.462479	Q13409	DYNC1I2	Cytoplasmic dynein 1 intermediate chain 2	yes	yes	0	0	0	103.82	103.82	3	6.0878e-47	43213	219.34	207.58	97159	131310	125660	154170	133340	139680	150240	143790	87021	998.59	91053	124080	125930	155630	136370	142110	149690	141420	87693	6196.5	3	3	3	3	3	3	3	3	3	3	200130000
LDMEIER	Oxidation (M)	920.427	0.427332	Q14204	DYNC1H1	Cytoplasmic dynein 1 heavy chain 1	yes	yes	0	1	0	48.472	48.472	2	0.021394	17355	101.41	49.955	21575	332570	359430	374860	375490	356440	390340	356120	223020	0	21771	314140	342930	379570	383070	361340	390230	350380	224960	958.49	2	2	2	2	2	2	2	2	2	0	165060000
LDMEIER	Unmodified	904.432	0.432418	Q14204	DYNC1H1	Cytoplasmic dynein 1 heavy chain 1	yes	yes	0	0	0	63.691	63.691	2	0.014116	24370	121.52	73.402	1291500	44865	0	51686	199770	332130	429710	433690	230010	0	1202300	42387	45966	58859	197400	322810	418930	422290	233100	0	1	1	0	1	1	1	1	1	1	0	48537000
LDMMDEEEVEVSLPR	2 Oxidation (M)	1822.8	0.796481	P35237	SERPINB6	Serpin B6	yes	yes	0	2	0	75.507	75.507	2;3	0.00039514	29556	95.477	89.374	18390	38375	35115	43723	48382	62581	62995	58362	43031	677.25	17287	36252	34748	44737	49056	62113	62582	57681	42908	1474	3	3	3	3	3	3	3	3	3	1	28266000
LDMMDEEEVEVSLPR	Oxidation (M)	1806.8	0.801566	P35237	SERPINB6	Serpin B6	yes	yes	0	1	0	83.008	83.008	2;3	1.5786e-19	33004	204.35	195.64	38390	149320	142090	159440	147980	59770	58842	53200	29314	269.29	36410	140990	137560	159780	148780	65772	63083	52695	29818	875.49	7	7	7	7	7	7	7	7	6	1	29184000
LDMYVLNPVK	Unmodified	1190.64	0.636931	P78559	MAP1A	Microtubule-associated protein 1A;MAP1A heavy chain;MAP1 light chain LC2	yes	yes	0	0	0	90.819	90.819	2;3	0.0016217	38105	111.46	86.636	1029000	843100	708810	942740	734630	615300	562350	434970	174160	158.35	961420	796350	742320	948460	746310	635570	567450	436490	186060	10827	2	2	2	2	2	2	2	2	2	1	62611000
LDNDKEMLEALK	Oxidation (M)	1433.71	0.707195	Q9Y2V7	COG6	Conserved oligomeric Golgi complex subunit 6	yes	yes	0	1	1	71.493	71.493	3	0.054484	27924	53.491	26.959	116910	183660	193030	302640	342520	340540	297350	314390	219210	0	109750	174110	193080	302670	340460	341490	301310	310700	217630	9727.4	1	1	1	1	1	1	1	1	1	0	12740000
LDNLMLELDGTENK	Oxidation (M)	1619.77	0.771252	P09104	ENO2	Gamma-enolase	yes	yes	0	1	0	87.338	87.338	3	1.0345e-06	35305	139.58	121.44	96046	91810	95293	123160	199870	235280	270150	270320	202810	1914	89874	86854	98292	126430	200060	232530	268510	264590	201150	11684	2	2	2	2	2	2	2	2	2	2	13430000
LDNLMLELDGTENK	Unmodified	1603.78	0.776338	P09104	ENO2	Gamma-enolase	yes	yes	0	0	0	102.55	102.55	3	2.164e-06	42362	133.48	97.591	85763	124060	127090	127920	58964	34740	49557	51982	31226	0	80449	117110	125520	128130	64208	40713	50162	50376	31292	1800	1	1	1	1	1	1	1	1	1	0	17596000
LDNMNVSR	Oxidation (M)	963.444	0.444379	Q7Z6Z7	HUWE1	E3 ubiquitin-protein ligase HUWE1	yes	yes	0	1	0	34.378	34.378	2	0.059609	11119	71.708	41.071	6791.6	119970	113820	138170	145590	140530	128740	130370	89812	0	6856.5	113340	108940	139970	146550	141680	130190	128700	89445	790.97	1	1	1	1	1	1	1	1	1	0	24289000
LDNNWGREER	Unmodified	1287.6	0.595612	P17931	LGALS3	Galectin-3	yes	yes	0	0	1	46.379	46.379	3	0.00018564	16435	136.96	86.849	473600	356230	294830	459180	479430	313740	272170	280790	112670	2093.5	442350	336880	314110	459080	474740	324380	281340	278030	116670	11188	2	2	2	2	2	2	2	2	2	1	60636000
LDNTTAAVQELGR	Unmodified	1386.71	0.710307	Q15075	EEA1	Early endosome antigen 1	yes	yes	0	0	0	66.684	66.684	2	3.4604e-05	25863	156.46	124.04	97400	79886	68112	93650	100770	95341	105650	99771	59741	0	91007	75485	71629	94786	101320	96400	105560	98001	60304	2852.5	1	1	1	1	1	1	1	1	1	0	9227600
LDNVMLDSEGHIK	Oxidation (M)	1485.71	0.713343	P17252;P05771	PRKCA;PRKCB	Protein kinase C alpha type;Protein kinase C beta type	yes	no	0	1	0	61.649	61.649	3	0.0029033	23512	78.191	67.533	68019	123370	144360	167780	158500	169930	183060	169290	119340	2721.3	64008	116730	141810	168630	161870	171650	182560	166800	119340	8744.1	1	1	1	1	1	1	1	1	1	1	15533000
LDNVPHTPSSYIETLPK	Unmodified	1909.98	0.978543	Q99733	NAP1L4	Nucleosome assembly protein 1-like 4	yes	yes	0	0	0	62.821	62.821	4	0.086937	23793	32.995	12.759	95659	96832	94418	121490	107660	96850	114250	99609	65348	264.14	89510	91549	96235	121940	109550	99340	114110	97955	65911	3891.8	1	1	1	1	1	1	1	1	1	1	21677000
LDNWLNELETYCTR	Unmodified	1825.83	0.830498	Q9NP72	RAB18	Ras-related protein Rab-18	yes	yes	0	0	0	111.05	111.05	3	4.6794e-10	47963	143.64	139.6	52853	58996	58551	74012	69339	68333	69251	72339	39880	1024.1	49486	55778	59277	74502	70303	69494	69369	71071	40204	3606.4	1	1	1	1	1	1	1	1	1	1	11222000
LDPALQDK	Unmodified	898.476	0.475997	Q92896	GLG1	Golgi apparatus protein 1	yes	yes	0	0	0	59.186	59.186	2	0.030674	22342	96.034	51.917	264520	364940	322430	372930	381500	385520	426030	420460	296140	0	247800	344470	324640	380350	388030	389910	425970	412050	294990	6275.2	1	1	1	1	1	1	1	1	1	0	18436000
LDPDMAFCANIR	Unmodified	1421.64	0.643155	Q02809	PLOD1	Procollagen-lysine,2-oxoglutarate 5-dioxygenase 1	yes	yes	0	0	0	82.646	82.646	2	2.4036e-05	33327	190.96	161.19	142170	140210	112090	129280	106890	96762	98595	88394	27341	0	132900	132250	115890	131800	109470	99405	98353	87348	29625	1061.5	1	1	1	1	1	1	1	1	1	0	17006000
LDPDSIPSPIQVIENDR	Unmodified	1906.96	0.963621	O94855	SEC24D	Protein transport protein Sec24D	yes	yes	0	0	0	103.62	103.62	2;3	1.953e-10	42972	147.07	128.32	51988	66348	55610	69381	54579	56673	66451	63167	39559	802	48666	62638	56272	70321	56207	58159	66027	61917	39790	2183.2	2	2	2	2	2	2	2	2	2	1	31966000
LDPFESSDPFSSSSVSSK	Unmodified	1901.85	0.853068	Q9UBC2	EPS15L1	Epidermal growth factor receptor substrate 15-like 1	yes	yes	0	0	0	91.527	91.527	3	1.6542e-06	37280	110.22	91.621	49858	61970	64009	73474	67567	71225	88682	78689	52620	0	46722	58561	64164	74241	69423	72316	87858	77117	52939	2489.7	1	1	1	1	1	1	1	1	1	0	16894000
LDPFQEVVLESSSVDELR	Unmodified	2061.03	0.0266153	Q96K76	USP47	Ubiquitin carboxyl-terminal hydrolase 47	yes	yes	0	0	0	111.53	111.53	3	8.4708e-22	46446	194.37	150.97	36219	43140	34730	43228	48061	49871	51400	47856	30285	249.18	33886	40715	35579	44258	48466	49996	51343	47220	30483	811.17	3	3	3	3	3	3	3	3	3	1	29772000
LDPGDDISSLQQEITILR	Unmodified	2012.04	0.0425997	Q12851	MAP4K2	Mitogen-activated protein kinase kinase kinase kinase 2	yes	yes	0	0	0	108.79	108.79	3	1.2183e-11	45233	151.04	127.37	15594	32113	25765	27662	28658	26250	34651	32719	22198	184.34	14640	30278	25546	28456	29289	26779	34482	31920	22222	1369.8	1	1	1	1	1	1	1	1	1	1	6772700
LDPGSEETQTLVR	Unmodified	1443.72	0.720537	P26641	EEF1G	Elongation factor 1-gamma	yes	yes	0	0	0	60.104	60.104	2;3	1.7254e-17	22962	244.44	203.45	365480	498820	458820	529140	496420	507930	580060	565540	368170	1040.4	342450	470970	460630	537640	507760	516100	577940	553820	368770	10905	3	3	3	3	3	3	3	3	3	1	197260000
LDPGTISR	Unmodified	857.461	0.460681	O15460	P4HA2	Prolyl 4-hydroxylase subunit alpha-2	yes	yes	0	0	0	49.13	49.13	2	0.010281	17659	114.65	14.278	222530	245580	221710	256760	240010	249310	283560	278220	169430	0	208240	231850	225670	261160	245610	253180	282110	272470	170380	6713.8	1	1	1	1	1	1	1	1	1	0	133080000
LDPHLVLDQLR	Unmodified	1317.74	0.740485	P35579;P35580	MYH9;MYH10	Myosin-9;Myosin-10	no	no	0	0	0	86.28	86.28	2;3	4.1564e-07	35005	194.12	150.35	886350	1002600	921880	1112300	1033500	1007100	1154500	1117300	610790	8155.1	829590	946970	936190	1126100	1053700	1026700	1149100	1095000	619550	40456	4	4	4	4	4	4	4	4	4	1	3273800000
LDPHNHVLYSNR	Unmodified	1463.73	0.72696	P31948	STIP1	Stress-induced-phosphoprotein 1	yes	yes	0	0	0	41.602	41.602	3;4	0.00010889	14077	95.346	63.017	4641400	5354000	4855600	4359900	4505500	7168700	6597000	6645100	3938800	3045.9	4344300	5046500	4916800	4572800	4682700	7078200	6511500	6562700	3961100	115190	4	4	4	4	4	4	4	4	4	1	68129000
LDPITGR	Unmodified	770.429	0.428653	Q14103	HNRNPD	Heterogeneous nuclear ribonucleoprotein D0	yes	yes	0	0	0	53.792	53.792	2	0.0060133	19767	157.9	73.201	789360	1063100	172660	1273200	68182	630330	655910	776040	483210	0	735780	1004700	215480	1271800	91640	676480	631720	757310	479750	0	1	1	1	1	1	1	1	1	1	0	394230000
LDPSIFESLQK	Unmodified	1275.67	0.671068	Q9Y265	RUVBL1	RuvB-like 1	yes	yes	0	0	0	97.001	97.001	3	6.0652e-10	41174	161.67	131.93	252930	287240	259370	313630	327300	316700	317190	318490	177720	0	236720	271260	264110	318540	330600	320030	318060	313270	179510	4679.9	1	1	1	1	1	1	1	1	1	0	151660000
LDPSPQTIYK	Unmodified	1160.61	0.607739	P78344	EIF4G2	Eukaryotic translation initiation factor 4 gamma 2	yes	yes	0	0	0	65.33	65.33	2;3	0.0016109	24934	111.61	83.986	326460	408140	414930	484080	484240	490380	565090	510810	307570	375.26	305910	385690	416760	489620	493110	495890	561660	501720	311320	10724	2	2	2	2	2	2	2	2	2	1	52722000
LDPYVQR	Unmodified	889.466	0.465767	Q14204	DYNC1H1	Cytoplasmic dynein 1 heavy chain 1	yes	yes	0	0	0	51.325	51.325	2	0.0076482	18747	143.02	90.336	602030	771630	823190	1500700	0	515420	275320	1113700	650160	0	564400	733030	811140	1465300	0	590730	275960	1067400	621010	2772.7	1	1	1	1	0	1	1	1	1	0	236030000
LDQAVLDLQR	Unmodified	1169.64	0.640436	Q9H3U1	UNC45A	Protein unc-45 homolog A	yes	yes	0	0	0	79.173	79.173	2	0.00019681	31739	157.78	87.966	179890	231010	208130	256460	262070	252800	248430	250720	147990	0	168470	218190	210390	260100	264610	255710	249620	246770	148840	3809.3	1	1	1	1	1	1	1	1	1	0	33901000
LDQDESFSQR	Unmodified	1223.54	0.541845	O14727	APAF1	Apoptotic protease-activating factor 1	yes	yes	0	0	0	49.146	49.146	2	0.00010399	17885	150.15	124.58	4188100	175210	0	187430	195680	214230	219390	212330	129930	0	3899100	165440	194850	191150	191180	215030	218710	209070	130740	1120.1	2	2	0	2	2	2	2	2	2	0	14049000
LDQDINATK	Unmodified	1016.51	0.513839	Q15642	TRIP10	Cdc42-interacting protein 4	yes	yes	0	0	0	54.728	54.728	2	1.1888e-07	20250	224.51	165.8	333280	391140	362970	448450	427520	450830	432280	449660	261360	0	312010	369520	367820	454260	433760	455590	433100	442360	262610	3837.3	1	1	1	1	1	1	1	1	1	0	32585000
LDQEDALLGSYPVDDGCR	Unmodified	2021.9	0.900035	Q99426	TBCB	Tubulin-folding cofactor B	yes	yes	0	0	0	82.002	82.002	2;3	6.5149e-93	32608	408.76	379.8	96064	103900	107530	118660	110990	97076	98515	84189	42965	0	89949	98158	108580	119710	113020	99003	98900	83471	44279	1655.5	2	2	2	2	2	2	2	2	2	0	145370000
LDQEGDDVQTAAEEVLADGDTLDFEDDTVQSSGPR	Unmodified	3736.63	0.634761	Q32MZ4	LRRFIP1	Leucine-rich repeat flightless-interacting protein 1	yes	yes	0	0	0	109.55	109.55	4	0.040049	44895	31.137	29.107	0	0	0	0	0	0	0	0	0	0	0	0	0	0	0	0	0	0	0	0	0	0	0	0	0	0	0	0	0	0	232330
LDQETAQWLR	Unmodified	1258.63	0.6306	Q96G03	PGM2	Phosphoglucomutase-2	yes	yes	0	0	0	78.92	78.92	2	0.033075	31580	93.442	67.634	398220	452220	460500	524830	560040	563840	603200	649500	431890	0	372930	427270	465240	532150	568400	570000	604420	635000	429480	8948.4	1	1	1	1	1	1	1	1	1	0	149800000
LDQETLR	Unmodified	873.456	0.455596	Q13637	RAB32	Ras-related protein Rab-32	yes	yes	0	0	0	47.338	47.338	2	0.017079	16894	116.25	43.461	127360	162240	182520	180910	165960	177760	197000	198010	127650	0	119440	153240	181620	183420	171560	180390	196230	193910	127700	4161.8	1	1	1	1	1	1	1	1	1	0	13018000
LDQEVEGGRGDEQYK	Unmodified	1721.79	0.785657	Q9H7D0	DOCK5	Dedicator of cytokinesis protein 5	yes	yes	0	0	1	50.269	50.269	3	1.36e-06	18246	113.88	87.153	156300	202910	184500	263290	257060	261570	253860	255670	158530	0	146390	191900	186610	265050	258620	264370	254770	252000	158960	9263.5	1	1	1	1	1	1	1	1	1	0	58857000
LDQLIYIPLPDEK	Unmodified	1555.85	0.849761	P55072	VCP	Transitional endoplasmic reticulum ATPase	yes	yes	0	0	0	110.62	110.62	2;3	0.00017273	47660	110.44	89.137	390520	469850	502000	557060	550350	564210	581060	604260	352230	0	365970	444010	503450	563430	560960	570990	581030	592800	353870	13506	2	2	2	2	2	2	2	2	2	0	263170000
LDQPMTEIVSR	Unmodified	1287.65	0.649287	P22314	UBA1	Ubiquitin-like modifier-activating enzyme 1	yes	yes	0	0	0	71.114	71.114	2	0.00010512	27660	168.3	119.51	2315300	2408900	1281100	2283500	282040	255300	376450	397540	194880	0	2161700	2272600	1340300	2290300	352420	373940	371950	384670	198000	10877	2	2	1	2	2	2	2	2	2	0	220590000
LDQVEQELNELR	Unmodified	1484.75	0.747086	Q9UQE7	SMC3	Structural maintenance of chromosomes protein 3	yes	yes	0	0	0	99.474	99.474	2;3	0.00058608	40746	130.99	86.239	30497	50572	47374	60493	66625	61527	72767	71749	56403	0	28617	47794	47278	61164	67191	62399	72987	70142	55846	1497.7	2	2	2	2	2	2	2	2	2	0	9123700
LDRETEELHHDR	Unmodified	1548.73	0.728082	O60869	EDF1	Endothelial differentiation-related factor 1	yes	yes	0	0	1	35.028	35.028	4	0.0055872	11894	67.118	50.865	30165	42896	33489	38400	39845	41352	43610	36605	27422	150.88	28243	40455	33903	39517	40489	41519	43564	36267	27483	1480.6	1	1	1	1	1	1	1	1	1	1	16627000
LDRLDLAR	Unmodified	970.556	0.555979	O14579	COPE	Coatomer subunit epsilon	yes	yes	0	0	1	58.552	58.552	3	0.0017101	21914	119.75	72.144	354410	385810	330600	479520	500980	431720	344260	341880	138250	0	331540	364730	339900	482650	498510	436800	350700	340640	143570	7975.9	2	2	2	2	2	2	2	2	2	0	55729000
LDSDDSNQK	Unmodified	1020.44	0.435983	Q9NZ09	UBAP1	Ubiquitin-associated protein 1	yes	yes	0	0	0	38.64	38.64	2	0.01155	12860	99.013	66.658	58228	62331	69930	80715	85770	86727	95920	87522	66123	4639.3	54543	58947	70509	81415	87087	87361	95888	86284	65898	7550	1	1	1	1	1	1	1	1	1	1	7528700
LDSELSALER	Unmodified	1131.58	0.577167	Q8TDY2	RB1CC1	RB1-inducible coiled-coil protein 1	yes	yes	0	0	0	79.504	79.504	2	0.021799	31566	85.29	52.028	26323	38805	31854	41081	45275	42690	46157	43758	27766	0	24658	36638	32186	41821	45540	43094	46222	43035	27909	0	1	1	1	1	1	1	1	1	1	0	4955200
LDSHPCLEVTAAALR	Unmodified	1651.84	0.83519	Q9H4A4	RNPEP	Aminopeptidase B	yes	yes	0	0	0	68.804	68.804	3	9.9621e-09	26851	162.08	128.88	142430	160030	173900	180390	172390	174180	190470	173900	115160	0	133430	151160	174640	182720	176940	176420	190060	171140	115710	3547.9	1	1	1	1	1	1	1	1	1	0	126610000
LDSLEAAAK	Unmodified	916.487	0.486562	Q15746	MYLK	Myosin light chain kinase, smooth muscle;Myosin light chain kinase, smooth muscle, deglutamylated form	yes	yes	0	0	0	69.401	69.401	2	0.00034101	26898	175.12	112.66	432640	504690	559160	741280	50337	652710	664970	690360	478870	0	405450	477870	553230	740360	97199	665690	639240	677280	476050	4742.2	1	1	1	1	1	1	1	1	1	0	62289000
LDSSDIYNELK	Unmodified	1295.62	0.624512	P29144	TPP2	Tripeptidyl-peptidase 2	yes	yes	0	0	0	83.167	83.167	2;3	1.1754e-05	33579	157.38	112.02	388240	552390	614690	690470	638360	728020	731240	510140	253100	12701	364360	522240	609970	697270	653100	728360	723420	512820	266930	30567	2	2	2	2	2	2	2	2	2	2	77883000
LDSSDIYNELKETYPNYLPLYVAR	Unmodified	2875.43	0.427991	P29144	TPP2	Tripeptidyl-peptidase 2	yes	yes	0	0	1	111.59	111.59	3;4	1.5257e-38	48172	203.64	188.05	210510	209040	180890	245190	247650	223960	188950	192890	73584	310.6	196850	197530	186740	247560	247950	226790	191110	191340	76650	6305	2	2	2	2	2	2	2	2	2	1	46887000
LDSSEFLK	Unmodified	937.476	0.475663	Q12841	FSTL1	Follistatin-related protein 1	yes	yes	0	0	0	76.324	76.324	2	0.030955	30144	95.815	51.698	582090	783480	860810	1017900	1154700	1300200	1340600	1384600	842780	3085.1	546010	740960	860200	1031300	1168200	1300900	1335800	1359500	844670	53548	1	1	1	1	1	1	1	1	1	1	74906000
LDSSSEPFKK	Unmodified	1136.57	0.571354	Q15714	TSC22D1	TSC22 domain family protein 1	yes	yes	0	0	1	53.853	53.853	3	0.017656	19898	72.817	54.071	297170	335980	315390	428600	358490	399130	383400	399010	223530	0	278170	317700	319950	431190	364880	405120	382910	392640	225160	7965.4	1	1	1	1	1	1	1	1	1	0	10518000
LDTDDLDEIEK	Unmodified	1304.6	0.598356	Q9NUU7;Q9UMR2	DDX19A;DDX19B	ATP-dependent RNA helicase DDX19A;ATP-dependent RNA helicase DDX19B	yes	no	0	0	0	77.936	77.936	2;3	1.8313e-18	30728	278.03	222.66	749090	785780	770930	866770	870890	837670	956810	905060	488820	255.65	701090	742130	783510	878990	887090	850130	952570	887500	497150	18694	3	3	3	3	3	3	3	3	3	1	178740000
LDTGPQSLSGK	Unmodified	1101.57	0.566603	P35269	GTF2F1	General transcription factor IIF subunit 1	yes	yes	0	0	0	57.494	57.494	2	2.0694e-07	21232	211.68	147.03	110030	138200	134600	167690	159110	162790	162500	160870	99933	0	103080	130620	135500	169260	161420	164790	162780	158320	100300	1057.7	1	1	1	1	1	1	1	1	1	0	13451000
LDTIFFAK	Unmodified	953.522	0.522219	Q9Y5K5	UCHL5	Ubiquitin carboxyl-terminal hydrolase isozyme L5	yes	yes	0	0	0	99.113	99.113	2	0.0034378	42228	136.16	80.144	248040	298930	288140	379420	382580	387170	364950	384170	224090	0	232300	282650	291450	382590	385400	390890	366770	378360	224940	13208	1	1	1	1	1	1	1	1	1	0	12919000
LDTLCDLYETLTITQAVIFLNTR	Unmodified	2712.4	0.404418	Q14240	EIF4A2	Eukaryotic initiation factor 4A-II;Eukaryotic initiation factor 4A-II, N-terminally processed	yes	yes	0	0	0	114.4	114.4	3	1.6257e-24	49592	170.14	0	73366	74560	70455	97526	92091	79278	79976	86833	45537	2265	68641	70518	72098	97733	92659	81344	80673	85217	45944	5299.6	2	2	2	2	2	2	2	2	2	2	29900000
LDTPLYFSYSHLVCR	Unmodified	1869.91	0.908355	Q32P28	LEPRE1	Prolyl 3-hydroxylase 1	yes	yes	0	0	0	89.868	89.868	3	0.056616	37682	48.475	35.598	153740	192500	183980	222840	219450	202350	200270	189740	102810	3919.1	144010	181870	185460	225110	221910	205380	201170	187520	104520	10615	1	1	1	1	1	1	1	1	1	1	15223000
LDVATDNFFQNPELYIR	Unmodified	2054.01	0.0109056	Q96GG9	DCUN1D1	DCN1-like protein 1	yes	yes	0	0	0	108.14	108.14	2;3	1.4229e-29	45334	222.57	206.45	192210	220220	211830	269750	255560	240750	252090	255330	151660	1389.3	179960	208160	214590	271650	258830	245350	252840	250670	152440	7889.2	3	3	3	3	3	3	3	3	3	2	110360000
LDVEEVDLSLR	Unmodified	1286.67	0.671796	P57678	GEMIN4	Gem-associated protein 4	yes	yes	0	0	0	87.553	87.553	2	0.00040409	35379	168.9	124.15	66158	98872	88113	95598	97899	97112	105040	100350	69784	0	62012	93291	88225	97775	99773	98170	105120	98565	69700	1124	1	1	1	1	1	1	1	1	1	0	15183000
LDVGNFSWGSECCTR	Unmodified	1786.74	0.740303	P62241	RPS8	40S ribosomal protein S8	yes	yes	0	0	0	85.487	85.487	2;3	3.8743e-44	34429	353.02	335.21	747670	580190	475060	561920	518430	566160	615490	615560	375420	0	698380	547450	501750	574550	530890	573350	612430	603630	377000	18178	2	2	2	2	2	2	2	2	2	0	514620000
LDVMMETENR	Oxidation (M)	1252.54	0.542773	P10253	GAA	Lysosomal alpha-glucosidase;76 kDa lysosomal alpha-glucosidase;70 kDa lysosomal alpha-glucosidase	yes	yes	0	1	0	57.312	57.312	2	0.00029267	21388	126.49	106.35	14445	133170	109580	134710	141650	143510	155700	136130	35510	0	13963	125690	105430	137570	142990	144400	153810	134380	39592	0	1	1	1	1	1	1	1	1	1	0	28452000
LDVMMETENR	Unmodified	1236.55	0.547858	P10253	GAA	Lysosomal alpha-glucosidase;76 kDa lysosomal alpha-glucosidase;70 kDa lysosomal alpha-glucosidase	yes	yes	0	0	0	72.758	72.758	2	0.00038115	28644	130.53	94.663	452920	94491	75453	115770	124040	143930	155200	163330	77833	0	422060	89317	102640	117530	125400	144430	153640	159870	79274	4688.5	1	1	1	1	1	1	1	1	1	0	11406000
LDVQFAGTAK	Unmodified	1048.56	0.55531	Q14315	FLNC	Filamin-C	yes	yes	0	0	0	68.813	68.813	2;3	0.0003828	27171	149.33	99.205	544830	713790	750770	1028000	287450	785350	901880	915500	740380	11914	510810	675720	743270	1024700	337440	810640	879940	895730	730920	44660	2	2	2	2	2	2	2	2	2	2	114640000
LDVQFSGLTK	Unmodified	1106.6	0.597175	P21333	FLNA	Filamin-A	yes	yes	0	0	0	82.291	82.291	3	1.5558e-05	33882	160.91	129.84	294240	343950	347780	395470	376100	404760	415140	449290	280370	1121.5	275590	324950	350310	400700	384220	409790	415070	440340	279760	17489	1	1	1	1	1	1	1	1	1	1	67867000
LDVSNVATDTER	Unmodified	1318.64	0.636473	P50851	LRBA	Lipopolysaccharide-responsive and beige-like anchor protein	yes	yes	0	0	0	57.504	57.504	2	1.3368e-20	21570	261.83	216.75	68024	96828	94498	104130	101820	112610	110450	103630	69512	0	63780	91432	94380	106020	103950	113140	110380	102400	69664	2149.6	1	1	1	1	1	1	1	1	1	0	16947000
LDVTSVEDYK	Unmodified	1167.57	0.565934	P48643	CCT5	T-complex protein 1 subunit epsilon	yes	yes	0	0	0	75	75	2;3	3.0658e-09	29747	214.83	162.84	2175300	2675600	2663900	2636700	1804800	662800	4647600	3669400	2373700	942.59	2037900	2524900	2663800	2646800	1965000	672830	4510900	3469900	2414200	41324	5	5	5	5	5	3	5	5	5	1	371950000
LDVYTQWHQQSQSTKPK	Unmodified	2073.03	0.0279527	Q8WX93	PALLD	Palladin	yes	yes	0	0	0	58.633	58.633	4	1.3525e-05	22187	111.01	101.84	202870	193160	199580	246140	249720	247960	251590	236420	135690	2197.7	189820	182650	203750	248080	252570	250270	251670	233390	137440	10709	1	1	1	1	1	1	1	1	1	1	27168000
LDYDEDASAMLK	Oxidation (M)	1385.6	0.602062	P50502;Q8NFI4	ST13;ST13P5	Hsc70-interacting protein;Putative protein FAM10A5	yes	no	0	1	0	66.998	66.998	2;3	0.00014359	25925	110.66	87.426	20424	261050	276450	306220	347580	328620	371010	348490	199020	0	20311	246670	264790	310320	351460	331460	370100	342050	201660	2658.5	2	2	2	2	2	2	2	2	2	0	165440000
LDYDEDASAMLK	Unmodified	1369.61	0.607147	P50502;Q8NFI4	ST13;ST13P5	Hsc70-interacting protein;Putative protein FAM10A5	yes	no	0	0	0	80.028	80.028	2;3	6.7259e-25	32114	251.64	222.17	3158800	486190	384420	311230	147440	186180	251850	269110	148490	2720.4	2942900	457710	573640	324990	172990	197230	247360	261160	149450	11309	2	2	2	2	2	2	2	2	2	1	65735000
LDYEDKFR	Unmodified	1084.52	0.518924	Q86W92	PPFIBP1	Liprin-beta-1	yes	yes	0	0	1	64.049	64.049	3	0.012642	24371	100.09	69.836	100690	126480	118840	146810	151680	150350	174400	162180	104970	0	94308	119500	120020	148680	153780	152090	173720	159110	105510	5405.6	1	1	1	1	1	1	1	1	1	0	9815100
LDYGQHVVAGTPGR	Unmodified	1468.74	0.742276	P38919	EIF4A3	Eukaryotic initiation factor 4A-III;Eukaryotic initiation factor 4A-III, N-terminally processed	yes	yes	0	0	0	49.231	49.231	3	0.027953	17658	55.213	31.608	78079	155800	168070	236000	314020	272000	295920	292420	183500	6143.3	73486	147570	166730	236920	311990	273490	297630	287160	184080	16456	1	1	1	1	1	1	1	1	1	1	25255000
LDYILGLK	Unmodified	933.554	0.553519	P46781	RPS9	40S ribosomal protein S9	yes	yes	0	0	0	103.5	103.5	2	0.0056619	44276	132.69	63.344	1985200	1567500	1529100	1879200	587310	1944900	2068500	2212800	1090400	20615	1855600	1481400	1572600	1900600	694080	1969300	1998200	2165800	1106300	68946	2	2	2	2	2	2	2	2	2	1	110910000
LDYITAEIK	Unmodified	1064.58	0.575377	O15212	PFDN6	Prefoldin subunit 6	yes	yes	0	0	0	86.989	86.989	2	0.00067159	36221	159.28	82.502	277190	351250	359180	394470	379430	371570	403680	410440	270130	0	259770	331780	359880	399430	387700	377870	404210	402150	269680	10408	1	1	1	1	1	1	1	1	1	0	24037000
LDYQHEIENLQNQQDSER	Unmodified	2258.02	0.0199668	P30622	CLIP1	CAP-Gly domain-containing linker protein 1	yes	yes	0	0	0	68.495	68.495	3	3.7294e-34	26691	234.3	224.55	47028	42404	41176	48110	49222	48385	51514	47229	33442	0	43981	40057	42354	48760	49971	48869	51591	46554	33449	1697.9	1	1	1	1	1	1	1	1	1	0	33117000
LDYSDFQIVK	Unmodified	1226.62	0.618304	P07311	ACYP1	Acylphosphatase-1	yes	yes	0	0	0	88.555	88.555	2	0.016079	37021	101.38	77.226	168100	215300	211690	265070	281520	286440	297870	285030	162010	0	157510	203520	213180	268030	284170	288340	297320	280690	163990	9860.4	1	1	1	1	1	1	1	1	1	0	17534000
LDYWEDDLR	Unmodified	1223.55	0.545867	Q8NFP9;P50851	NBEA;LRBA	Neurobeachin;Lipopolysaccharide-responsive and beige-like anchor protein	no	no	0	0	0	86.865	86.865	2	0.00051515	35076	152.89	117.01	59449	67045	63724	74519	80186	75665	77803	79032	48683	0	55651	63325	64706	75624	81023	76513	78150	77659	48807	0	1	1	1	1	1	1	1	1	1	0	19174000
LDYWEDDLRR	Unmodified	1379.65	0.646978	Q8NFP9;P50851	NBEA;LRBA	Neurobeachin;Lipopolysaccharide-responsive and beige-like anchor protein	no	no	0	0	1	76.614	76.614	3	8.3652e-06	30416	175.15	149.68	44587	49758	44699	58186	53510	57106	65423	63237	35321	20.121	41724	47015	45545	58849	54508	57944	64896	61979	35774	2332.4	1	1	1	1	1	1	1	1	1	1	7089900
LEAAAQVR	Unmodified	856.477	0.476666	P55786;A6NEC2	NPEPPS;NPEPPSL1	Puromycin-sensitive aminopeptidase;Puromycin-sensitive aminopeptidase-like protein	yes	no	0	0	0	45.202	45.202	2	0.0011616	15829	181.33	91.901	559670	715280	656500	783680	696750	675190	760900	733410	458740	0	524180	675510	661380	793090	712130	690030	759640	718710	461030	6428.9	2	2	2	2	2	2	2	2	2	0	174900000
LEAAEER	Unmodified	816.398	0.397747	P16949;Q9H169;Q93045	STMN1;STMN4;STMN2	Stathmin;Stathmin-4;Stathmin-2	no	no	0	0	0	38.324	38.324	2	0.0048639	13502	172.97	31.991	994650	1301200	1261600	1383200	1280900	1319200	1461700	1615200	631410	0	932020	1228600	1264800	1405100	1312900	1344600	1449700	1574800	651280	9210.2	2	2	2	2	2	2	2	2	2	0	266840000
LEAAETLEECALR	Unmodified	1503.72	0.723908	Q9NSK0	KLC4	Kinesin light chain 4	yes	yes	0	0	0	85.66	85.66	2;3	7.49e-45	34315	304.7	226.91	51994	58607	56081	68539	63058	60650	67985	59320	41452	284.16	48675	55377	56825	69166	64237	61714	67923	58478	41628	753.64	2	2	2	2	2	2	2	2	2	1	18118000
LEAAHTLEDCASR	Unmodified	1471.67	0.672541	Q9H0B6	KLC2	Kinesin light chain 2	yes	yes	0	0	0	50.649	50.649	3	4.1218e-06	18428	156.02	140.27	28158	34963	28288	34604	37333	32720	37596	33070	22312	0	26351	32994	28865	35287	37671	33191	37663	32538	22447	1027.5	1	1	1	1	1	1	1	1	1	0	15752000
LEAALGEAK	Unmodified	900.492	0.491647	P02545	LMNA	Prelamin-A/C;Lamin-A/C	yes	yes	0	0	0	67.955	67.955	2;3	0.0046762	26206	120.12	56.639	839690	929500	918820	1191600	507920	1086000	1190900	1192500	732030	11385	786130	878960	923290	1197900	561120	1106400	1161400	1169300	734740	46351	3	3	3	3	3	3	3	3	3	2	64536000
LEAASSALGGPTLTHAVTR	Unmodified	1850.98	0.985025	Q9UPU5	USP24	Ubiquitin carboxyl-terminal hydrolase 24	yes	yes	0	0	0	67.323	67.323	3	0.081733	25920	38.942	28.088	242030	162610	165690	167030	156770	185730	203660	181140	121530	3725.8	226130	153500	173430	170610	162270	186600	201870	178690	122220	10119	1	1	1	1	1	1	1	1	1	1	7048900
LEAAYLDLQR	Unmodified	1190.63	0.629537	O75347	TBCA	Tubulin-specific chaperone A	yes	yes	0	0	0	80.073	80.073	2;3	2.0075e-09	32125	168.74	119.32	313810	461230	526400	595440	156420	508780	597390	570630	327290	2194.9	294660	436180	515970	597640	192630	520690	576800	558490	331120	7090.6	2	2	2	2	2	2	2	2	2	1	169150000
LEADGTEK	Unmodified	861.408	0.407977	Q96KP1	EXOC2	Exocyst complex component 2	yes	yes	0	0	0	43.749	43.749	2	0.021172	15236	103.42	29.164	112010	133080	117830	135040	140420	147050	164920	163260	109240	0	104840	125610	119680	137950	142980	148400	164410	159870	109130	2421.6	1	1	1	1	1	1	1	1	1	0	13754000
LEADLEK	Unmodified	816.423	0.422899	P47897	QARS	Glutamine--tRNA ligase	yes	yes	0	0	0	63.793	63.793	2	0.07042	24432	90.308	26.072	181840	259600	266610	272300	263410	294940	375740	367740	246140	6977.7	170560	245090	265290	277630	272430	298750	371790	358910	246060	19994	1	1	1	1	1	1	1	1	1	1	23038000
LEADLEKK	Unmodified	944.518	0.517862	P47897	QARS	Glutamine--tRNA ligase	yes	yes	0	0	1	59.666	59.666	2	0.0036417	22293	126.41	41.348	135300	147180	162020	175150	179830	171030	176590	181360	97165	1371.6	126730	139090	163140	176970	182830	173390	176920	178130	98273	7920.8	1	1	1	1	1	1	1	1	1	1	17211000
LEAEAGR	Unmodified	744.377	0.376617	Q15149	PLEC	Plectin	yes	yes	0	0	0	36.078	36.078	2	0.0021644	11789	197.16	96.492	969550	1149900	912940	1592400	54660	1178700	1363600	1386000	860040	0	907020	1088100	920520	1589100	139630	1219700	1305200	1354300	861800	1409.1	2	2	2	2	2	2	2	2	2	0	272160000
LEAEEAIEVDHSHDLDIF	Unmodified	2080.96	0.95893	Q9H814	PHAX	Phosphorylated adapter RNA export protein	yes	yes	0	0	0	93.64	93.64	3	0.00019547	37924	87.932	78.649	6954.5	6422.3	6377.1	7087	8824.7	7480.8	8707.6	8906.8	6746.3	0	6505.2	6065.5	6553.3	7201.4	8888.4	7576.8	8774.6	8703.3	6679.9	0	1	1	1	1	1	1	1	1	1	0	1899900
LEAEGVPEVSEK	Unmodified	1285.64	0.640162	O76003	GLRX3	Glutaredoxin-3	yes	yes	0	0	0	65.185	65.185	2	2.1259e-20	25139	219.89	160.29	352990	459380	469530	479200	28959	543040	627980	641060	420080	4043.5	330870	433680	463680	489280	70672	547920	601910	626760	419400	27243	1	1	1	1	1	1	1	1	1	1	93432000
LEAELETVSR	Unmodified	1145.59	0.592818	Q9UDT6	CLIP2	CAP-Gly domain-containing linker protein 2	yes	yes	0	0	0	73.212	73.212	2	0.0013789	28703	129.85	75.302	53530	76727	66266	88652	84823	87390	113590	98462	71599	0	50152	72491	66750	89726	86374	88693	112570	96341	71748	965.27	1	1	1	1	1	1	1	1	1	0	6623900
LEAFLTQK	Unmodified	948.528	0.528032	Q02750;P36507;A0A1B0GUL7	MAP2K1;MAP2K2	Dual specificity mitogen-activated protein kinase kinase 1;Dual specificity mitogen-activated protein kinase kinase 2	no	no	0	0	0	86.464	86.464	2;3	0.0077901	35954	94.302	59.495	494590	486600	472790	573770	547630	582480	592010	592120	324100	0	462730	459820	483040	580520	557000	588600	590390	582180	327910	10897	2	2	2	2	2	2	2	2	2	0	41375000
LEAGDHPVELLAR	Unmodified	1418.75	0.751778	P09486	SPARC	SPARC	yes	yes	0	0	0	65.472	65.472	2;3	6.9858e-12	25486	180.66	149.16	730050	900750	816300	1011300	1005900	982380	1149300	1108000	754060	2261.8	683570	850830	826500	1024700	1021600	997870	1146800	1084500	753730	23908	6	6	6	6	6	6	6	6	6	2	186420000
LEAGTVTK	Unmodified	817.455	0.454533	A0A0A6YYH1;Q7Z6K5	C15orf38-AP3S2;ARPIN	Arpin	yes	no	0	0	0	49.936	49.936	2	0.0034034	18000	147.29	45.962	443710	454350	462150	497780	240580	576160	619420	651970	392620	0	415300	429090	465630	507190	268820	580030	603270	637880	393300	8470.6	1	1	1	1	1	1	1	1	1	0	49534000
LEAHSDWVR	Unmodified	1111.54	0.541057	P55735	SEC13	Protein SEC13 homolog	yes	yes	0	0	0	49.912	49.912	2;3	1.8628e-06	18064	204.07	162.19	572570	776900	858790	799630	761130	839420	1043200	1015700	752180	1665.4	537140	733370	852500	815510	791730	850840	1035500	991270	747680	19637	3	3	3	3	3	3	3	3	3	1	374140000
LEAIEDDSVKETDSSSASAATPSK	Unmodified	2437.13	0.134387	P54578	USP14	Ubiquitin carboxyl-terminal hydrolase 14	yes	yes	0	0	1	66.386	66.386	3;4	1.5061e-56	25963	250.28	227.11	491670	562050	547980	654490	626070	606670	618520	627350	356670	0	460360	531060	554280	661260	635790	616450	619910	616580	359540	18810	4	4	4	4	4	4	4	4	4	0	327150000
LEALDANSR	Unmodified	987.499	0.498523	P09496	CLTA	Clathrin light chain A	yes	yes	0	0	0	55.327	55.327	2	0.021957	20542	104.89	66.729	1111000	1322200	1554600	1701100	1629700	1870100	1951600	976010	519010	177630	1041700	1250300	1551600	1717300	1668100	1858500	1923000	1008200	565600	202180	1	1	1	1	1	1	1	1	1	1	398950000
LEALEEK	Unmodified	830.439	0.438549	P12081	HARS	Histidine--tRNA ligase, cytoplasmic	yes	yes	0	0	0	67.769	67.769	2	0.021136	26369	109.86	20.313	1005300	1449300	0	1836000	0	2215400	0	1342300	782520	0	935990	1370400	0	1859400	0	2196400	0	1360900	734070	8527	1	1	0	1	0	1	0	1	1	0	149870000
LEALGVDR	Unmodified	871.476	0.476331	Q96MW1	CCDC43	Coiled-coil domain-containing protein 43	yes	yes	0	0	0	62.977	62.977	2	0.004858	24154	125.53	60.294	195710	198690	195230	234220	256120	235750	244570	231370	141880	0	183130	187750	199290	236940	258180	238120	245550	227900	142960	5205.1	1	1	1	1	1	1	1	1	1	0	24365000
LEALITQTR	Unmodified	1043.6	0.597509	Q9UHB9	SRP68	Signal recognition particle subunit SRP68	yes	yes	0	0	0	75.235	75.235	2	0.00055914	30384	131.62	81.577	469230	522420	458210	591130	586090	474590	306710	684840	332620	0	439050	493500	468190	596410	586090	491540	324840	664140	324400	14339	1	1	1	1	1	1	1	1	1	0	53264000
LEALLEK	Unmodified	814.48	0.48002	P78559	MAP1A	Microtubule-associated protein 1A;MAP1A heavy chain;MAP1 light chain LC2	yes	yes	0	0	0	86.645	86.645	2	0.01782	36012	114.93	23.867	578290	527690	501010	576900	495970	563650	630650	666840	346410	0	540790	498340	514400	585440	511240	573150	624780	651210	350400	7830.2	1	1	1	1	1	1	1	1	1	0	46818000
LEANHGLLVAR	Unmodified	1191.67	0.672405	Q969G5	PRKCDBP	Protein kinase C delta-binding protein	yes	yes	0	0	0	53.479	53.479	2;3	1.2599e-09	19633	184.27	150.87	878220	953350	901080	984540	968080	969310	1105200	1084200	615010	0	821930	899950	915310	1002400	989940	983640	1099900	1061800	621510	27689	2	2	2	2	2	2	2	2	2	0	464670000
LEAPLEELR	Unmodified	1068.58	0.581525	Q16401	PSMD5	26S proteasome non-ATPase regulatory subunit 5	yes	yes	0	0	0	79.928	79.928	2	0.00016797	31643	189.82	154.47	474700	541260	499550	602190	576340	543680	612870	607720	334570	0	444330	511230	507150	609510	585990	554470	611630	595380	338580	0	2	2	2	2	2	2	2	2	2	0	183360000
LEAQHQALVTLWHQLHVDMK	Unmodified	2396.24	0.242319	Q15149	PLEC	Plectin	yes	yes	0	0	0	93.365	93.365	5	2.3225e-26	39367	192.94	179.31	231790	235420	209370	273580	264280	235170	217940	252820	79368	2995.7	216800	222430	215050	276010	265930	240300	219260	248200	83245	12057	1	1	1	1	1	1	1	1	1	1	76431000
LEAQLVDLK	Unmodified	1027.59	0.591361	Q9HD26	GOPC	Golgi-associated PDZ and coiled-coil motif-containing protein	yes	yes	0	0	0	84.651	84.651	2	0.014354	34067	104.22	62.112	245400	281900	299380	347090	344600	353530	349730	364960	238200	0	229890	266480	301300	350460	350120	357320	351060	358660	237560	9168.5	1	1	1	1	1	1	1	1	1	0	26490000
LEASRDELQSR	Unmodified	1302.65	0.652792	O60343	TBC1D4	TBC1 domain family member 4	yes	yes	0	0	1	41.44	41.44	3	0.062861	14369	72.887	51.329	28272	36493	27136	34680	35050	35459	37178	37279	23286	1082.7	26451	34430	27764	35512	35454	35849	37188	36655	23344	2378.6	1	1	1	1	1	1	1	1	1	1	7528800
LEATINELV	Unmodified	1000.54	0.544076	P10599	TXN	Thioredoxin	yes	yes	0	0	0	106.84	106.84	2	0.0022283	44125	119.89	99.367	74649	80816	90956	93883	98202	90435	105170	106500	53114	0	69932	76358	91460	94945	100180	92020	104810	104110	54068	0	2	2	2	2	2	2	2	2	2	0	1837300000
LEAVSHTSDMHR	Oxidation (M)	1397.64	0.635762	Q01518	CAP1	Adenylyl cyclase-associated protein 1	yes	yes	0	1	0	32.144	32.144	3;4	1.08e-05	9863	154.67	142.11	107050	281730	254840	290900	322630	292820	383030	298430	186910	742.88	100870	265950	250030	296340	327130	296050	379850	293550	190790	10287	4	4	4	4	4	4	4	4	4	2	126420000
LEAVSHTSDMHR	Unmodified	1381.64	0.640847	Q01518	CAP1	Adenylyl cyclase-associated protein 1	yes	yes	0	0	0	38.032	38.032	4	5.4232e-05	12571	106.67	91.295	95202	35553	27663	40799	33132	38536	47801	40535	28480	653.6	88772	33588	32720	41268	34057	39132	47203	39839	28645	2095.5	1	1	1	1	1	1	1	1	1	1	10481000
LECCENEVEK	Unmodified	1308.53	0.532602	Q9Y5A7	NUB1	NEDD8 ultimate buster 1	yes	yes	0	0	0	51.508	51.508	2;3	4.6976e-05	18807	91.549	66.076	28460	38252	37017	46277	42285	46580	50991	42549	37933	0	26673	36154	37124	46754	43183	46969	50891	42061	37641	975.85	1	1	1	1	1	1	1	1	1	0	6633100
LECDEECSALER	Unmodified	1509.61	0.607558	Q12986	NFX1	Transcriptional repressor NF-X1	yes	yes	0	0	0	53.659	53.659	2	0.011733	20321	83.862	63.558	10358	8320.9	7388.8	13135	12483	18951	21899	24549	14642	1944.5	9678.9	7884.6	7776.8	13254	12704	18978	21540	23972	14619	2720.5	1	1	1	1	1	1	1	1	1	1	2590300
LECGGGPWGNK	Unmodified	1173.52	0.523692	P00352	ALDH1A1	Retinal dehydrogenase 1	yes	yes	0	0	0	63.114	63.114	2;3	1.7825e-06	23580	191.85	154.29	6109900	4146600	3928400	4698100	5005400	4394000	5001800	5913700	2842400	12032	5707300	3917100	4153700	4754200	5061600	4497300	5009100	5750200	2868200	80728	7	7	7	7	7	7	7	7	7	1	480510000
LECPETDCEK	Unmodified	1279.51	0.506053	Q13325	IFIT5	Interferon-induced protein with tetratricopeptide repeats 5	yes	yes	0	0	0	48.479	48.479	3	0.00067302	17427	107.45	91.201	56223	79088	63813	65566	71516	69351	76130	81808	58839	0	52648	74552	64459	67789	72883	70214	76441	79935	58267	1992.6	1	1	1	1	1	1	1	1	1	0	22062000
LECSEELGDLVK	Unmodified	1390.66	0.664996	Q00610;P53675	CLTC;CLTCL1	Clathrin heavy chain 1;Clathrin heavy chain 2	no	no	0	0	0	82.969	82.969	2;3	7.2206e-21	33469	283.34	246.81	279630	366120	381470	389100	371330	375340	446180	425910	319440	0	262150	345680	380810	395350	382510	381480	445020	416780	317660	9098.6	2	2	2	2	2	2	2	2	2	0	78963000
LECVEPNCR	Unmodified	1175.51	0.506328	Q969Q0;H7BZ11;P83881	RPL36AL;RPL36A-HNRNPH2;RPL36A	60S ribosomal protein L36a-like;60S ribosomal protein L36a	no	no	0	0	0	47.846	47.846	2	5.8333e-06	17040	208.15	180.41	966420	875090	704080	1165400	353790	528170	551320	831710	511490	0	903130	827790	728690	1157200	389340	576890	548040	804020	502060	8197.5	2	2	2	2	2	2	2	2	2	0	388120000
LEDAGVR	Unmodified	758.392	0.392267	P13489	RNH1	Ribonuclease inhibitor	yes	yes	0	0	0	42.07	42.07	2	0.004806	14439	173.85	121.55	256990	303820	307240	345740	352980	317860	348100	347430	217180	0	240720	287020	309550	349670	358370	323620	349360	340340	217780	2133.7	1	1	1	1	1	1	1	1	1	0	22926000
LEDDAKDNQQK	Unmodified	1302.61	0.605173	Q14204	DYNC1H1	Cytoplasmic dynein 1 heavy chain 1	yes	yes	0	0	1	41.492	41.492	3;4	8.0561e-08	14163	178.32	154.95	1297800	958170	697540	2640600	203970	2616100	201050	1569500	832610	1900.1	1211600	915340	742810	2594600	206750	2619500	201590	1594000	789170	57030	2	2	2	2	1	2	1	2	2	1	301190000
LEDFFAR	Unmodified	896.439	0.439217	P11413	G6PD	Glucose-6-phosphate 1-dehydrogenase	yes	yes	0	0	0	87.639	87.639	2	0.0034732	36185	188.08	115.46	826080	821990	515720	1385000	629990	1223100	1409000	1434400	876420	0	771580	779470	546540	1376200	657190	1250700	1375800	1401000	878990	9339.7	2	2	2	2	2	2	2	2	2	0	201140000
LEDFRDYR	Unmodified	1112.53	0.525072	O43707;P12814;P35609	ACTN4;ACTN1;ACTN2	Alpha-actinin-4;Alpha-actinin-1;Alpha-actinin-2	no	no	0	0	1	59.098	59.098	3	0.0034483	22349	121.35	71.792	727120	364170	242440	540910	40606	382740	263300	214060	75016	0	678160	344850	276280	537820	59745	391400	250990	218490	80993	4127.5	1	1	1	1	1	1	1	1	1	0	60738000
LEDGDIEEAPGAGGR	Unmodified	1484.67	0.674315	Q9Y613	FHOD1	FH1/FH2 domain-containing protein 1	yes	yes	0	0	0	54.331	54.331	2	5.3265e-26	20432	220.5	192.33	43122	62674	60737	67903	64669	70288	84216	79489	53014	0	40436	59184	60611	69034	66401	71156	83541	77810	53129	1704.8	2	2	2	2	2	2	2	2	2	0	9743900
LEDGTEFDSSLPQNQPFVFSLGTGQVIK	Unmodified	3052.5	0.502946	P26885	FKBP2	Peptidyl-prolyl cis-trans isomerase FKBP2	yes	yes	0	0	0	109.63	109.63	3;4	6.6075e-38	47229	192.44	178.71	259660	271600	287750	309470	302530	267380	284600	266840	141920	0	243120	256580	290820	312570	308200	272610	285330	262680	144610	7421.9	2	2	2	2	2	2	2	2	2	0	138960000
LEDILSR	Unmodified	844.465	0.465432	Q9ULT8	HECTD1	E3 ubiquitin-protein ligase HECTD1	yes	yes	0	0	0	76.568	76.568	2	0.016065	30538	118.05	3.6206	73373	95216	99965	116670	107490	109640	112870	110020	65979	0	68785	90004	99932	117620	109640	111230	112820	108250	66447	2481.6	1	1	1	1	1	1	1	1	1	0	10655000
LEDLEVIQHR	Unmodified	1250.66	0.6619	Q01082	SPTBN1	Spectrin beta chain, non-erythrocytic 1	yes	yes	0	0	0	69.171	69.171	3	9.8105e-05	27010	128.52	101.41	15800	24259	21098	24129	22880	25975	26902	26752	22731	0	14810	22894	21115	24671	23424	26176	26950	26303	22409	943.61	1	1	1	1	1	1	1	1	1	0	9599100
LEDLLQDAQDEK	Unmodified	1415.68	0.678004	Q15149	PLEC	Plectin	yes	yes	0	0	0	93.446	93.446	3	0.00045108	38320	100.02	64.377	19057	31642	27715	34751	37089	39783	41740	39883	30018	1252.4	17873	29883	27715	35393	37509	39941	41749	39304	29843	2632.9	1	1	1	1	1	1	1	1	1	1	3789400
LEDLLQDAQDEKEQLNEYK	Unmodified	2320.11	0.10705	Q15149	PLEC	Plectin	yes	yes	0	0	1	105.87	105.87	3;4	3.0147e-53	45459	267.56	249.46	2360000	2508900	2296900	3399800	1761400	2258500	2706800	3338300	1765100	18671	2208200	2373700	2332100	3390000	1809400	2271300	2671500	3236500	1765000	117490	5	5	5	5	4	4	5	5	5	3	350860000
LEDLVCDVVDR	Unmodified	1331.64	0.639116	O43776	NARS	Asparagine--tRNA ligase, cytoplasmic	yes	yes	0	0	0	100.88	100.88	2	1.2365e-18	41492	248.96	177.46	208650	359250	384210	346090	195050	206420	288550	284910	267020	583.67	196070	338970	376300	350670	213430	218390	287290	276610	262130	2730.7	2	2	2	2	2	2	2	2	2	1	131850000
LEDLVQESMEEKEELLQYK	Oxidation (M)	2368.14	0.135573	Q03001	DST	Dystonin	yes	yes	0	1	1	110.01	110.01	4	0.02406	45757	51.819	42.556	11760	19445	17726	20288	20800	20375	21829	20391	13233	0	11033	18357	17659	20654	21118	20593	21834	20076	13294	0	1	1	1	1	1	1	1	1	1	0	4231700
LEDPDPGVQSAAVNVICELAR	Unmodified	2252.11	0.110696	O14617	AP3D1	AP-3 complex subunit delta-1	yes	yes	0	0	0	110.1	110.1	2;3	5.3035e-94	45774	247.89	221.6	32302	36426	30529	40420	41447	43633	36644	34345	19667	0	30219	34404	31296	41083	41643	43695	36895	34248	19928	0	3	3	3	3	3	3	3	3	3	0	81848000
LEDRETVIK	Unmodified	1101.6	0.602988	Q14203	DCTN1	Dynactin subunit 1	yes	yes	0	0	1	51.051	51.051	3	0.00028225	18614	132.25	74.902	348050	342870	279870	378000	390430	347940	331930	319120	118460	0	325380	323830	290510	382930	391360	352670	333290	315290	124520	4118.2	1	1	1	1	1	1	1	1	1	0	42059000
LEDSSNQVTQAVAK	Unmodified	1488.74	0.742001	P46939	UTRN	Utrophin	yes	yes	0	0	0	58.486	58.486	3	0.029584	22040	54.898	46.922	159540	202530	176460	218710	208940	194500	217180	189980	103770	0	149370	191250	178660	221650	211970	197850	216560	187160	106110	3670.9	1	1	1	1	1	1	1	1	1	0	28569000
LEDTENWLYEDGEDQPK	Unmodified	2079.89	0.89091	P34932	HSPA4	Heat shock 70 kDa protein 4	yes	yes	0	0	0	86.684	86.684	2;3;4	5.1405e-30	35030	232.26	219.76	470830	527070	538980	598610	584630	572780	593450	565560	339720	454.08	440920	497900	543920	605990	595700	580270	593940	557090	342620	14197	5	5	5	5	5	5	5	5	5	1	263900000
LEDVLPLAFTR	Unmodified	1272.71	0.707788	Q5SSJ5	HP1BP3	Heterochromatin protein 1-binding protein 3	yes	yes	0	0	0	106.01	106.01	2	5.8848e-12	45513	218.94	141.66	329390	388210	356710	429270	414380	403630	415870	408580	225790	0	308370	366650	361530	435000	420560	409580	416110	401650	228590	2983.8	1	1	1	1	1	1	1	1	1	0	86281000
LEEAEKAADESER	Unmodified	1475.67	0.673981	CON__Q3SX28;P07951;P09493;P06753;P67936	TPM2;TPM1;TPM3;TPM4	Tropomyosin beta chain;Tropomyosin alpha-1 chain;Tropomyosin alpha-3 chain;Tropomyosin alpha-4 chain	no	no	0	0	1	51.696	51.696	2	3.3409e-07	18914	170.66	129.94	64158	22392	9987.4	28956	45372	18847	9896.9	11735	3333.2	0	59784	21176	14249	28924	43538	19432	11548	11885	3526	0	1	1	1	1	1	1	1	1	1	0	14449000
LEEAFSR	Unmodified	850.418	0.418482	Q86V48	LUZP1	Leucine zipper protein 1	yes	yes	0	0	0	60.387	60.387	2	0.0067105	22981	149.99	75.598	73303	84150	70559	87731	91733	99620	111030	101910	74782	0	68583	79442	72187	89584	93109	100110	110580	100240	74631	0	1	1	1	1	1	1	1	1	1	0	11641000
LEEALENLCER	Unmodified	1374.64	0.644929	Q8N129	CNPY4	Protein canopy homolog 4	yes	yes	0	0	0	87.714	87.714	2;3	1.3211e-09	35636	222.3	140.02	160340	217270	216000	226380	216920	218210	259450	246390	167960	222.33	150300	205110	215840	230270	222950	221760	258350	241100	168030	3563.3	2	2	2	2	2	2	2	2	2	1	41991000
LEEALQGSLAQMESCR	Unmodified	1820.84	0.839683	Q8IVL6	LEPREL2	Prolyl 3-hydroxylase 3	yes	yes	0	0	0	97.318	97.319	3	0.00024665	39955	93.266	82.478	59149	71993	66481	72666	60189	50709	57948	60648	35276	1102.9	55384	67950	67005	73597	61930	52729	58202	59287	35429	3252.4	1	1	1	1	1	1	1	1	1	1	10036000
LEEDGGCVIGGDR	Unmodified	1375.6	0.603793	Q96JH7	VCPIP1	Deubiquitinating protein VCIP135	yes	yes	0	0	0	55.505	55.505	2	4.913e-21	20732	271.48	230.49	59752	49263	35673	56513	57691	62149	64459	63802	38248	0	55802	46541	38166	57368	57920	62557	64272	62742	38480	0	1	1	1	1	1	1	1	1	1	0	7117000
LEEDISSSMTNSTAASRPPVTLR	Oxidation (M)	2477.21	0.206781	Q15366	PCBP2	Poly(rC)-binding protein 2	yes	yes	0	1	0	62.069	62.069	3	0.00057136	23619	70.072	53.193	76635	44474	55559	57579	68175	78013	102310	88005	69663	2911.3	71615	42060	58055	58454	69903	77986	101130	86277	69477	5948.1	1	1	1	1	1	1	1	1	1	1	11735000
LEEDKDKK	Unmodified	1003.52	0.51859	Q9P0K7	RAI14	Ankycorbin	yes	yes	0	0	2	40.338	40.338	4	0.048124	13249	64.711	38.669	249990	295460	261930	332350	325710	357240	387650	376050	237110	601.07	233990	279090	266290	337530	331000	360240	385690	369400	238070	14321	1	1	1	1	1	1	1	1	1	1	13815000
LEEEADR	Unmodified	860.388	0.387576	Q13620	CUL4B	Cullin-4B	yes	yes	0	0	0	37.887	37.887	2	0.013028	13681	123.45	56.107	28974	39156	39435	50220	41317	42942	57093	63245	52799	0	27163	37027	39410	50421	42606	44328	56973	61327	51833	0	1	1	1	1	1	1	1	1	1	0	3879900
LEEEDEDEEDGESGCTFLVGLIQK	Unmodified	2740.19	0.190916	P17655	CAPN2	Calpain-2 catalytic subunit	yes	yes	0	0	0	107.05	107.05	3;4;5	7.594e-48	44304	223.36	215.17	385540	380080	324930	304220	288920	296820	318790	315360	199660	2108.5	360490	358210	333880	314720	298800	300940	318320	309680	200160	11548	5	5	5	5	5	5	5	5	5	3	464530000
LEEEENLTR	Unmodified	1131.54	0.540782	Q86V48	LUZP1	Leucine zipper protein 1	yes	yes	0	0	0	52.922	52.922	2	0.00069263	20587	140.83	82.02	84508	104730	76127	107910	105400	102420	117870	103520	62544	655.45	79042	98861	78330	109790	106390	103870	117320	101900	63426	1663.5	2	2	2	2	2	2	2	2	2	1	8619400
LEEEQIILEDQNCK	Unmodified	1759.83	0.82983	P35579	MYH9	Myosin-9	yes	yes	0	0	0	77.059	77.059	2;3;4	1.6533e-52	30424	364.95	300.3	1533000	295300	251120	493280	485980	390090	579190	1120300	420380	0	1428500	280000	344290	489240	488060	418550	578040	1068800	417710	23029	3	3	3	3	3	3	3	3	3	0	505020000
LEEFEGERER	Unmodified	1292.6	0.599694	Q08378	GOLGA3	Golgin subfamily A member 3	yes	yes	0	0	1	51.99	51.99	3	0.0001057	19180	125.74	85.151	23932	41947	38170	44411	49256	48657	46956	47655	29649	0	22462	39604	37991	45270	49670	48927	47214	46968	29707	0	1	1	1	1	1	1	1	1	1	0	12659000
LEEFGRPK	Unmodified	974.519	0.51853	P52735	VAV2	Guanine nucleotide exchange factor VAV2	yes	yes	0	0	0	54.601	54.601	3	0.022473	19941	73.665	33.597	137600	167090	159610	183780	185050	198710	192790	198370	117440	110.22	128860	157800	161100	186890	188030	200040	192910	195340	117940	7360.9	1	1	1	1	1	1	1	1	1	1	10587000
LEEGTEETSETLEK	Unmodified	1593.73	0.725742	Q08378	GOLGA3	Golgin subfamily A member 3	yes	yes	0	0	0	61.39	61.39	3	1.8586e-13	23434	191.06	145.27	18317	30084	22751	30582	26155	27367	33315	26564	14688	0	17162	28396	22874	31101	26709	27823	32904	26188	15122	841.82	1	1	1	1	1	1	1	1	1	0	5173600
LEEHLEKLHEANNELQK	Unmodified	2073.05	0.049082	Q86VS8	HOOK3	Protein Hook homolog 3	yes	yes	0	0	1	42.533	42.533	6	0.083358	14220	21.841	2.2876	147490	201980	161990	294270	196890	203560	210040	196060	114290	5276.1	138080	191230	164150	292710	199670	210610	209570	193560	115690	12118	1	1	1	1	1	1	1	1	1	1	29973000
LEEHYELR	Unmodified	1087.53	0.529823	P05120	SERPINB2	Plasminogen activator inhibitor 2	yes	yes	0	0	0	48.542	48.542	3	0.00081156	17451	146.58	95.881	54663	75204	75016	92822	86045	83971	95515	81310	57729	0	51248	71091	75036	93469	87598	85310	95292	80174	58008	2743	1	1	1	1	1	1	1	1	1	0	30287000
LEEIEADKAPAR	Unmodified	1340.69	0.693594	Q9NUQ8	ABCF3	ATP-binding cassette sub-family F member 3	yes	yes	0	0	1	58.186	58.186	3	0.00013093	21932	139.29	119.96	178080	160120	155000	201600	208770	198030	195560	205170	119310	0	166530	151390	159810	203180	210170	200570	196690	201560	119810	4212.9	1	1	1	1	1	1	1	1	1	0	29770000
LEEIPLIK	Unmodified	953.58	0.579734	Q14152	EIF3A	Eukaryotic translation initiation factor 3 subunit A	yes	yes	0	0	0	88.018	88.018	2	0.0044181	36668	136.16	44.529	328860	391760	340460	434360	370450	381440	412040	413500	228940	0	307800	370010	345700	439470	378280	389340	410500	405390	231390	7952.2	1	1	1	1	1	1	1	1	1	0	31340000
LEELDADKAEMR	Oxidation (M)	1434.67	0.666059	Q9UG63	ABCF2	ATP-binding cassette sub-family F member 2	yes	yes	0	1	1	57.606	57.606	3	0.0063007	21638	75.012	49.835	107430	436120	404600	497970	442460	463920	515080	489390	314630	0	101920	412010	391860	503680	451820	471510	512940	480510	315930	13379	1	1	1	1	1	1	1	1	1	0	44513000
LEELILEDTSLSPEER	Unmodified	1871.94	0.936403	Q14CX7	NAA25	N-alpha-acetyltransferase 25, NatB auxiliary subunit	yes	yes	0	0	0	106.01	106.01	3	6.6215e-08	43626	145.7	129.58	4988.8	10637	9099.1	9159.8	6575.6	11094	7128	7000.2	4616.9	0	4687.7	10029	8940.6	9478.8	6891.4	11005	7127.1	7082.8	4618.6	0	1	1	1	1	1	1	1	1	1	0	8453000
LEELQDILAK	Unmodified	1170.65	0.649604	O75962	TRIO	Triple functional domain protein	yes	yes	0	0	0	102.22	102.22	2	0.03624	43703	89.171	44.308	433960	453980	480630	572270	607510	596030	605450	596240	361000	22970	406310	429230	487110	577500	614010	601230	606880	587780	363070	43341	1	1	1	1	1	1	1	1	1	1	15338000
LEELQQK	Unmodified	886.476	0.475997	P40763	STAT3	Signal transducer and activator of transcription 3	yes	yes	0	0	0	59.439	59.439	2	0.075898	22203	89.296	6.6244	119860	169200	161770	192800	189350	180450	185220	187570	127790	45.524	112360	159840	162000	195050	192030	183280	186290	184350	127350	6904.9	1	1	1	1	1	1	1	1	1	1	10702000
LEELTNR	Unmodified	873.456	0.455596	Q16204	CCDC6	Coiled-coil domain-containing protein 6	yes	yes	0	0	0	56.499	56.499	2	0.0035373	21128	187.63	49.391	280390	334030	317300	393150	397510	374800	402870	395420	233600	0	262560	315640	321120	397250	402060	380420	403320	387960	235390	2382.1	1	1	1	1	1	1	1	1	1	0	59918000
LEELYTK	Unmodified	894.47	0.469849	Q9UNM6	PSMD13	26S proteasome non-ATPase regulatory subunit 13	yes	yes	0	0	0	72.69	72.69	2	0.013772	28443	122.13	35.262	640330	770940	705900	1238900	111610	53829	481860	963160	534190	0	599510	730670	705350	1208900	160030	143040	471900	905300	520550	13589	1	1	1	1	1	1	1	1	1	0	82865000
LEEMFPDEVDTPR	Oxidation (M)	1592.7	0.702838	Q2NL82	TSR1	Pre-rRNA-processing protein TSR1 homolog	yes	yes	0	1	0	69.996	69.996	2;3	7.6822e-20	27275	160.91	154.06	4981	16901	12918	17687	17836	13080	17010	18118	12220	353.86	4698.3	15956	12664	17894	17931	13605	17143	17616	12149	994.49	1	1	1	1	1	1	1	1	1	1	6278600
LEEMVTR	Unmodified	876.438	0.437503	Q99816	TSG101	Tumor susceptibility gene 101 protein	yes	yes	0	0	0	59.812	59.812	2	0.018626	22662	113.5	52.7	429930	251350	244470	257560	95336	66244	111760	104510	61456	0	401450	237260	258980	257990	107380	78525	111080	101060	62159	1998.6	1	1	1	1	1	1	1	1	1	0	32391000
LEENLPILQQPTEK	Unmodified	1650.88	0.882852	O60664	PLIN3	Perilipin-3	yes	yes	0	0	0	86.614	86.614	3	1.8352e-13	34923	191.19	164.83	67114	99220	103930	106860	107800	113320	131020	140440	119140	66.835	62976	93691	103230	108740	110750	114880	131310	137020	117050	5200.8	1	1	1	1	1	1	1	1	1	1	30548000
LEEPEEPK	Unmodified	969.465	0.465492	O75822	EIF3J	Eukaryotic translation initiation factor 3 subunit J	yes	yes	0	0	0	50.248	50.248	2;3	0.00081432	18191	120.46	77.374	365750	483030	481120	531860	506250	513620	586870	564300	361490	215.86	342800	456190	481660	539390	518430	521520	584610	552770	362780	6722.9	3	3	3	3	3	3	3	3	3	1	60715000
LEEPPELNR	Unmodified	1095.56	0.556038	Q7Z5L9	IRF2BP2	Interferon regulatory factor 2-binding protein 2	yes	yes	0	0	0	57.74	57.74	2	0.00332	21812	126.41	81.33	24370	29239	29434	34112	30511	31202	38667	36493	24844	0	22829	27627	29595	34452	31358	31837	38410	35685	24866	0	1	1	1	1	1	1	1	1	1	0	5270300
LEEPSLR	Unmodified	842.45	0.449782	O00429	DNM1L	Dynamin-1-like protein	yes	yes	0	0	0	54.097	54.097	2	0.017524	20138	115.46	16.075	87398	123540	121520	124470	117530	120980	125410	120480	76882	0	81945	116600	121190	126870	120680	122480	125370	118530	77181	992.19	1	1	1	1	1	1	1	1	1	0	9429400
LEEQAAQHK	Unmodified	1052.53	0.525072	Q15149	PLEC	Plectin	yes	yes	0	0	0	37.623	37.623	2;3	0.0001812	12308	150.18	104.5	234190	276410	236500	289120	306170	285550	320060	323880	180560	0	219160	260950	241170	294180	309460	289830	319820	316950	182290	4463.8	2	2	2	2	2	2	2	2	2	0	70327000
LEEQCVDALQAQGFPR	Unmodified	1859.88	0.883597	O14841	OPLAH	5-oxoprolinase	yes	yes	0	0	0	78.78	78.78	3	2.2251e-71	31362	255.91	227.33	31766	27533	24720	33296	31689	26831	31584	31394	19492	224	29693	26023	25692	33484	32027	27597	31676	30705	19559	1358.5	1	1	1	1	1	1	1	1	1	1	16580000
LEEQDEFEK	Unmodified	1165.51	0.513899	Q9NTJ5	SACM1L	Phosphatidylinositide phosphatase SAC1	yes	yes	0	0	0	61.946	61.946	2	0.00051421	23582	145.46	71.16	133310	181040	141770	176560	181320	173790	182430	175360	101100	0	124790	170830	144060	180360	183180	175880	182570	172430	102200	1558.1	1	1	1	1	1	1	1	1	1	0	11506000
LEEQLGR	Unmodified	843.445	0.445031	Q9BR76;A9Z1Z3	CORO1B;FER1L4	Coronin-1B;Fer-1-like protein 4	yes	no	0	0	0	48.95	48.95	2	0.042573	17810	100.39	27.066	48427	62831	60128	64411	58209	63285	77985	74026	44553	0	45372	59308	60311	65604	60143	64310	77156	72361	44940	1962.3	1	1	1	1	1	1	1	1	1	0	10278000
LEEQRDEQTSR	Unmodified	1389.65	0.648435	Q92614	MYO18A	Unconventional myosin-XVIIIa	yes	yes	0	0	1	28.973	28.973	3	0.00053885	9691	120.86	86.663	42649	43317	40855	51134	57708	48767	46444	45750	24315	0	39902	40933	41871	51660	57769	49353	46994	45158	24683	859.74	1	1	1	1	1	1	1	1	1	0	10660000
LEEQRPER	Unmodified	1055.54	0.535971	P13693;Q9HAU6	TPT1;TPT1P8	Translationally-controlled tumor protein;Putative translationally-controlled tumor protein-like protein TPT1P8	yes	no	0	0	0	29.74	29.74	2;3	0.00080581	9480	134.26	95.967	1073600	1209800	1204100	1704600	532170	532470	582170	1392900	921180	0	1005200	1145100	1206400	1682900	541830	538050	581280	1330600	887630	15340	3	3	3	3	2	2	2	3	3	0	593150000
LEESSTIGQDQTLMER	Oxidation (M)	1851.85	0.852022	Q96SB4	SRPK1	SRSF protein kinase 1	yes	yes	0	1	0	56.243	56.243	3	6.5792e-07	21102	135.61	115.86	3894.6	22612	18749	27507	26271	26264	28830	28746	17468	527.3	3714	21372	18161	27749	26469	26682	28778	28205	17549	1545.9	1	1	1	1	1	1	1	1	1	1	16343000
LEESVALR	Unmodified	915.503	0.502546	Q08209	PPP3CA	Serine/threonine-protein phosphatase 2B catalytic subunit alpha isoform	yes	yes	0	0	0	58.664	58.664	2	0.0011616	22028	181.33	76.127	336130	478670	474520	542920	527040	543380	612810	606290	380350	0	315190	452180	473770	550210	538140	550880	610450	593450	381520	5267.7	2	2	2	2	2	2	2	2	2	0	161850000
LEESYDMESVLR	Oxidation (M)	1485.67	0.665725	P35237	SERPINB6	Serpin B6	yes	yes	0	1	0	65.694	65.694	2	2.5147e-11	25355	187.41	142.69	3384.8	11759	10973	10943	19237	78831	112400	109790	95310	0	3202.9	11093	10754	12793	21500	76718	108960	106660	93943	0	1	1	1	1	1	1	1	1	1	0	15716000
LEESYDMESVLR	Unmodified	1469.67	0.67081	P35237	SERPINB6	Serpin B6	yes	yes	0	0	0	83.26	83.26	2	2.5555e-17	33402	260.04	223.48	221330	247870	279990	299790	255290	136590	124700	110730	31934	193.16	207390	234280	280360	299040	259450	146460	130080	110240	34987	4232.2	1	1	1	1	1	1	1	1	1	1	31274000
LEETLEQLAK	Unmodified	1172.63	0.628869	P22059	OSBP	Oxysterol-binding protein 1	yes	yes	0	0	0	94.873	94.873	2	2.1997e-07	40105	150.08	82.083	0	0	0	0	0	0	0	0	0	0	0	0	0	0	0	0	0	0	0	0	0	0	0	0	0	0	0	0	0	0	0
LEETLPVIR	Unmodified	1068.62	0.61791	O43681	ASNA1	ATPase ASNA1	yes	yes	0	0	0	77.258	77.258	2	1.6214e-07	30732	219.7	125.04	157260	204850	186220	215080	222730	221240	239580	231360	139190	0	147300	193400	187830	219000	226110	223570	239200	227070	140240	1160.6	1	1	1	1	1	1	1	1	1	0	86519000
LEEVFSEK	Unmodified	979.486	0.486227	P53609	PGGT1B	Geranylgeranyl transferase type-1 subunit beta	yes	yes	0	0	0	80.674	80.674	2	0.011548	32197	124.08	63.108	413810	524320	493780	571830	450730	589310	570650	604710	320720	0	387610	495150	496010	581090	466640	595160	565630	594070	323880	4178.8	1	1	1	1	1	1	1	1	1	0	21088000
LEEVLTNK	Unmodified	944.518	0.517862	P78417	GSTO1	Glutathione S-transferase omega-1	yes	yes	0	0	0	73.122	73.122	2;3	0.0070698	28839	121.09	49.749	1386900	1011500	1098800	1053300	991870	1080400	1266200	991880	579360	1641.9	1296400	954910	1134900	1072900	1028200	1088500	1251000	980430	594560	27672	3	3	3	3	3	3	3	3	3	1	132370000
LEEVMQELR	Oxidation (M)	1161.57	0.569974	Q9BR76	CORO1B	Coronin-1B	yes	yes	0	1	0	69.242	69.242	2	0.05321	26861	68.456	25.007	13029	130140	161320	144270	112360	128400	161150	159060	154360	0	12887	122920	153400	146000	119100	131460	160750	155020	151300	1054.4	1	1	1	1	1	1	1	1	1	0	19679000
LEEVMQELR	Unmodified	1145.58	0.575059	Q9BR76	CORO1B	Coronin-1B	yes	yes	0	0	0	93.191	93.191	2	0.00014812	38187	180.34	83.31	296310	123040	78069	98353	132740	170400	235190	204630	43148	0	276260	115960	94707	103490	135030	169140	228160	199700	49964	1773.2	1	1	1	1	1	1	1	1	1	0	18354000
LEEWLGR	Unmodified	901.466	0.465767	P56192	MARS	Methionine--tRNA ligase, cytoplasmic	yes	yes	0	0	0	83.102	83.102	2	0.006763	33337	149.4	64.134	232370	290480	284730	313710	307310	298050	316010	327490	207400	0	217690	274300	286220	318370	313370	302910	316800	320770	207310	2967.1	1	1	1	1	1	1	1	1	1	0	47709000
LEFAQDAHGQPDVSAFDFTSMMR	2 Oxidation (M)	2631.14	0.136987	Q8TDZ2	MICAL1	Protein-methionine sulfoxide oxidase MICAL1	yes	yes	0	2	0	84.841	84.841	3	0.0015681	34383	61.511	54.787	11627	28595	33373	39908	38866	36375	38222	43611	26956	0	10982	27062	32538	39971	39410	37150	38450	42594	26829	1330.9	1	1	1	1	1	1	1	1	1	0	8438900
LEFLYDK	Unmodified	926.475	0.474934	O94979	SEC31A	Protein transport protein Sec31A	yes	yes	0	0	0	88.431	88.431	2	0.020011	36925	114.93	55.727	861350	647230	541720	1465900	0	1332600	0	976920	600870	0	804540	616210	564980	1444400	0	1345500	0	977690	563670	14484	1	1	1	1	0	1	0	1	1	0	82824000
LEFMHILTR	Unmodified	1158.62	0.62195	P42574	CASP3	Caspase-3;Caspase-3 subunit p17;Caspase-3 subunit p12	yes	yes	0	0	0	85.397	85.397	3	0.0050466	35448	89.609	72.695	196380	216900	201150	205350	184820	188230	223610	212960	111190	0	183790	204630	203940	209820	191010	191850	221640	208420	113320	4490.2	1	1	1	1	1	1	1	1	1	0	20087000
LEFVSNQEFTESEFMK	Oxidation (M)	1979.88	0.882259	Q92541	RTF1	RNA polymerase-associated protein RTF1 homolog	yes	yes	0	1	0	92.121	92.121	3	7.731e-06	37540	126.07	109.95	49508	83330	82950	95407	100090	95389	102570	96786	60385	540.36	46485	78724	82303	96638	101410	96466	102650	95248	60784	4047.4	1	1	1	1	1	1	1	1	1	1	18531000
LEFWCTDVK	Unmodified	1196.55	0.553595	Q9UNM6	PSMD13	26S proteasome non-ATPase regulatory subunit 13	yes	yes	0	0	0	90.429	90.429	2	0.00065731	37911	138.4	107.83	2336600	2625100	65676	1980200	1712400	1925300	2145200	2268400	1137000	13543	2175900	2473200	154980	2057400	1666600	1958000	2125300	2217200	1153100	75085	2	2	1	2	2	2	2	2	2	1	83928000
LEGALGADTTEDGDEK	Unmodified	1619.72	0.71624	Q9NZM1	MYOF	Myoferlin	yes	yes	0	0	0	63.873	63.873	2;3	2.7079e-109	24585	444.85	388.3	249380	333550	306950	362050	372030	365900	374510	377020	233530	0	233640	314990	309010	367840	376850	369960	375490	370480	234180	7510.5	3	3	3	3	3	3	3	3	3	0	65713000
LEGDLKGPEVDIK	Unmodified	1411.76	0.75586	Q09666	AHNAK	Neuroblast differentiation-associated protein AHNAK	yes	yes	0	0	1	71.601	71.601	2	4.0615e-07	27965	154.66	60.041	59959	61527	59356	75839	71424	75767	70775	68429	35371	0	56106	58162	60535	76538	72337	76411	70776	67716	36036	0	1	1	1	1	1	1	1	1	1	0	10858000
LEGDLKGPHVDVSGPDIDIEGPEGK	Unmodified	2572.27	0.265676	Q09666	AHNAK	Neuroblast differentiation-associated protein AHNAK	yes	yes	0	0	1	77.637	77.637	4	2.5618e-26	30732	181.38	152.96	284480	281870	251490	334880	326200	304350	274190	274910	110030	0	266060	266370	258840	337870	327980	308620	275830	272000	114280	8837.4	3	3	3	3	3	3	3	3	3	0	48899000
LEGDLKGPK	Unmodified	955.534	0.533846	Q09666	AHNAK	Neuroblast differentiation-associated protein AHNAK	yes	no	0	0	1	50.653	50.653	2;3	0.010864	18517	79.148	0	3699300	994600	3303100	1261600	651310	3882300	1177000	2330800	689890	1610.9	3459900	940430	3349300	1271400	691960	3740300	1154000	2366000	694660	53397	4	3	4	3	3	4	4	4	4	1	355780000
LEGDLSLADK	Unmodified	1059.54	0.544805	Q8IVF2	AHNAK2	Protein AHNAK2	yes	no	0	0	0	74.736	74.736	3	0.00022139	29684	101.97	54.714	99933	90456	87700	105570	107600	112340	121990	124440	85037	0	93458	85469	90230	106990	109340	113500	121900	121890	84693	2464	1	1	1	1	1	1	1	1	1	0	16538000
LEGDLSLADKDVTAK	Unmodified	1573.82	0.819917	Q8IVF2	AHNAK2	Protein AHNAK2	yes	no	0	0	1	75.264	75.264	3;4	1.1989e-26	30097	229.92	195.1	2010600	1872600	1864300	3903700	228560	3298800	1072000	2629500	1235700	5250	1880800	1780600	1883400	3849300	232300	3351300	1040200	2620100	1202400	94808	3	3	3	3	1	3	2	3	3	1	412840000
LEGDLSLADKEVTAK	Unmodified	1587.84	0.835567	Q8IVF2	AHNAK2	Protein AHNAK2	yes	yes	0	0	1	79.338	79.338	3	1.1477e-19	31558	215.23	32.873	441190	444080	449050	534070	419730	564580	540460	538340	296450	0	412890	419700	455550	540350	434200	568390	535160	531120	299900	15346	1	1	1	1	1	1	1	1	1	0	40536000
LEGDLSLAEK	Unmodified	1073.56	0.560455	Q8IVF2	AHNAK2	Protein AHNAK2	yes	yes	0	0	0	74.913	74.913	2	9.3952e-05	29776	152.97	101.63	164040	203300	223440	254780	211520	223190	249970	238010	169340	0	153780	192210	222990	256200	218120	227750	249220	233440	168930	2485.6	1	1	1	1	1	1	1	1	1	0	16741000
LEGDLTGPSVDVEVPDVELECPDAK	Unmodified	2682.26	0.258208	Q09666	AHNAK	Neuroblast differentiation-associated protein AHNAK	yes	yes	0	0	0	96.197	96.197	3;4	3.6931e-40	39277	215.08	206.64	546460	286330	264670	312120	322370	275580	256160	234310	104150	795.99	510050	270400	288690	316110	325240	279560	258570	232530	108040	4984.8	5	5	5	5	5	5	5	5	5	1	150510000
LEGDLTGPSVGVEVPDVELECPDAK	Unmodified	2624.25	0.252728	Q09666	AHNAK	Neuroblast differentiation-associated protein AHNAK	yes	no	0	0	0	94.997	94.997	3;4;5	1.1827e-33	38847	201.12	186.51	929470	728630	734170	862510	839400	772830	798170	747200	434410	2320.7	868870	688540	760770	870100	852060	785570	800770	736870	439710	26170	6	6	6	6	6	6	6	6	6	2	758220000
LEGDMATIQVYEETSGVSVGDPVLR	Oxidation (M)	2680.29	0.290177	P38606	ATP6V1A	V-type proton ATPase catalytic subunit A	yes	yes	0	1	0	91.925	91.925	3	9.7192e-32	37042	185.5	163.89	3437.6	6255	6618.9	7806.3	6290.2	6590.8	7561	7385.9	5686.9	0	3231.7	5913.5	6510.7	7845.5	6487.6	6750.1	7548.8	7235.1	5639.8	0	2	2	2	2	2	2	2	2	2	0	4260100
LEGDNVNPESQLIQQSEQSESETAGSTK	Unmodified	3004.37	0.374511	Q93008	USP9X	Probable ubiquitin carboxyl-terminal hydrolase FAF-X	yes	yes	0	0	0	75.989	75.989	3	6.7284e-47	29981	218.99	212.04	13351	16139	13245	16856	14725	17870	12849	15957	9663.1	0	12493	15236	13490	17181	14946	17961	13022	15800	9583.1	0	1	1	1	1	1	1	1	1	1	0	38458000
LEGELKGPK	Unmodified	969.549	0.549496	Q09666	AHNAK	Neuroblast differentiation-associated protein AHNAK	yes	yes	0	0	1	52.406	52.406	2	0.010851	19154	96.948	77.311	0	0	0	0	0	0	0	0	0	0	0	0	0	0	0	0	0	0	0	0	0	0	0	0	0	0	0	0	0	0	0
LEGENTQDK	Unmodified	1032.47	0.472368	Q7KZF4	SND1	Staphylococcal nuclease domain-containing protein 1	yes	yes	0	0	0	40.765	40.765	2	3.9272e-05	13804	187.22	128.93	642470	744620	559980	1214600	57191	0	0	950580	565560	0	600830	705840	568150	1183400	90051	0	0	890660	530550	3480	1	1	1	1	1	0	0	1	1	0	154910000
LEGENTQDKNK	Unmodified	1274.61	0.610259	Q7KZF4	SND1	Staphylococcal nuclease domain-containing protein 1	yes	yes	0	0	1	38.874	38.874	3	3.6929e-05	12784	153.63	112.34	333330	337680	327200	407090	396980	359980	345310	335470	160850	0	311890	319140	333930	410190	400720	365900	347310	331160	164820	3774.8	1	1	1	1	1	1	1	1	1	0	28538000
LEGFHTQISK	Unmodified	1158.6	0.603323	Q06323	PSME1	Proteasome activator complex subunit 1	yes	yes	0	0	0	57.299	57.299	2	2.0316e-05	21503	196.27	123.01	311360	358680	359590	398430	373920	386270	442440	407290	123660	4461.4	291590	338780	362490	403920	382900	391690	436310	400180	133850	19082	1	1	1	1	1	1	1	1	1	1	34599000
LEGFYGER	Unmodified	969.456	0.455596	Q96N67	DOCK7	Dedicator of cytokinesis protein 7	yes	yes	0	0	0	64.799	64.799	2	0.010504	24980	114.2	72.107	165760	204670	169720	240310	237880	225420	246810	249960	155300	0	155130	193390	173150	242750	239590	229330	247140	244820	155640	4754.8	1	1	1	1	1	1	1	1	1	0	21193000
LEGGEVDLK	Unmodified	958.497	0.497126	Q09666	AHNAK	Neuroblast differentiation-associated protein AHNAK	yes	yes	0	0	0	65.663	65.663	2	0.0006657	25595	138.98	82.965	2061300	2135500	2258300	3908000	8831.3	3499000	1739600	3181000	1551500	11368	1929800	2027000	2252800	3873500	121320	3551800	1663100	3145200	1525600	70538	2	2	2	2	1	2	1	2	2	1	407030000
LEGGEVDLKGPK	Unmodified	1240.67	0.666317	Q09666	AHNAK	Neuroblast differentiation-associated protein AHNAK	yes	yes	0	0	1	60.248	60.248	3	0.00032646	22096	114.56	91.337	1559200	1186900	1004000	2367100	61202	1067500	73091	1117600	374040	0	1456500	1127900	1045400	2315400	90764	1152400	76621	1097100	353830	14464	2	2	2	2	1	2	1	2	2	0	138060000
LEGGSGGDSEVQR	Unmodified	1289.58	0.584772	P62195	PSMC5	26S protease regulatory subunit 8	yes	yes	0	0	0	37.066	37.066	2	8.143e-45	12598	304.18	229.7	484710	538300	360800	778550	89863	590520	638300	651020	385320	0	453000	509610	371510	775860	121780	608900	613560	638180	387210	0	2	2	2	2	2	2	2	2	2	0	301280000
LEGGVAYNVIPATMSASFDFR	Oxidation (M)	2260.08	0.0834186	A0A1B0GW23;Q03154	ACY1	Aminoacylase-1	yes	no	0	1	0	95.306	95.306	3	0.010569	39044	53.278	43.717	40777	46937	43171	58365	57233	55070	60376	54990	30455	1512.3	38170	44373	43909	58804	57779	55851	60207	54195	31005	3429.2	1	1	1	1	1	1	1	1	1	1	7093200
LEGHGLPANLPR	Unmodified	1272.69	0.693869	Q9NZN4	EHD2	EH domain-containing protein 2	yes	yes	0	0	0	56.15	56.15	2;3	6.1745e-16	20942	186.78	122.52	369900	353660	315470	460820	456120	416700	454140	460070	266360	0	345890	334480	326180	462860	458380	424790	455110	450710	268190	9246.8	2	2	2	2	2	2	2	2	2	0	248590000
LEGIGQFHCR	Unmodified	1215.58	0.581876	Q9UPN3	MACF1	Microtubule-actin cross-linking factor 1, isoforms 1/2/3/5	yes	yes	0	0	0	57.497	57.497	3	0.00013449	21308	105.17	85.378	90529	107780	100500	101140	107770	108510	133790	123190	73460	549.75	84762	101670	101580	103770	110450	109660	132670	120620	74308	5022	1	1	1	1	1	1	1	1	1	1	8046900
LEGLGSSEADQDGLASTVR	Unmodified	1903.91	0.912314	Q07065	CKAP4	Cytoskeleton-associated protein 4	yes	yes	0	0	0	71.708	71.708	2;3	1.38e-43	27959	184.55	172.91	94900	125640	110200	130820	119130	116810	119990	106630	76294	2240.2	88878	118610	111110	132860	121410	118600	120340	105530	76410	5442.7	3	3	3	3	3	3	3	3	3	2	30013000
LEGNMNEALEYYER	Oxidation (M)	1745.76	0.756665	P09914	IFIT1	Interferon-induced protein with tetratricopeptide repeats 1	yes	yes	0	1	0	67.181	67.181	2;3	0.0014721	26033	90.793	76.119	83139	97978	90861	86494	88534	80024	130580	107650	74664	0	77836	92393	91814	88784	91743	81954	128760	104710	75308	0	2	2	2	2	2	2	2	2	2	0	9165900
LEGNTVGVEAAR	Unmodified	1214.63	0.625515	P46060	RANGAP1	Ran GTPase-activating protein 1	yes	yes	0	0	0	50.077	50.077	2	2.1973e-29	18135	265.36	219.68	302510	345910	321520	418380	373860	391950	375220	416510	245350	0	283170	326940	326240	422010	379590	398310	376570	408460	245290	862.82	1	1	1	1	1	1	1	1	1	0	113650000
LEGPDVSLK	Unmodified	956.518	0.517862	Q09666	AHNAK	Neuroblast differentiation-associated protein AHNAK	yes	yes	0	0	0	68.445	68.445	2;3	0.00042171	26415	172.94	129.94	1628800	1809300	1917400	2731700	363570	288470	3067000	2612500	1619700	0	1525500	1713600	1908900	2676100	506530	292460	2937400	2461500	1643100	16933	3	3	3	3	2	1	3	3	3	0	349440000
