## Supplemental Table 3 for "Global analysis of methionine oxidation provides a census of folding stabilities for the human proteome" (part 54 of 172)

### Sheet: Experiment 7 (continued)
Sequence	Modifications	Mass	Mass Fractional Part	Proteins	Gene Names	Protein Names	Unique (Groups)	Unique (Proteins)	Oxidation (C)	Oxidation (M)	Missed cleavages	Retention time	Calibrated retention time	Charges	PEP	MS/MS scan number	Score	Delta score	Reporter intensity corrected 0	Reporter intensity corrected 1	Reporter intensity corrected 2	Reporter intensity corrected 3	Reporter intensity corrected 4	Reporter intensity corrected 5	Reporter intensity corrected 6	Reporter intensity corrected 7	Reporter intensity corrected 8	Reporter intensity corrected 9	Reporter intensity 0	Reporter intensity 1	Reporter intensity 2	Reporter intensity 3	Reporter intensity 4	Reporter intensity 5	Reporter intensity 6	Reporter intensity 7	Reporter intensity 8	Reporter intensity 9	Reporter intensity count 0	Reporter intensity count 1	Reporter intensity count 2	Reporter intensity count 3	Reporter intensity count 4	Reporter intensity count 5	Reporter intensity count 6	Reporter intensity count 7	Reporter intensity count 8	Reporter intensity count 9	Intensity
LEGQGDVPTPK	Unmodified	1139.58	0.582253	Q9Y2Z0	SUGT1	Suppressor of G2 allele of SKP1 homolog	yes	yes	0	0	0	54.15	54.15	3	0.0013509	20058	93.839	65.671	59149	91600	88683	121270	113070	109850	128800	132740	89025	818.99	55489	86644	88488	121720	114630	112260	128660	129650	88709	5623.7	1	1	1	1	1	1	1	1	1	1	16685000
LEGQVESYK	Unmodified	1051.52	0.51859	Q86VS8	HOOK3	Protein Hook homolog 3	yes	yes	0	0	0	58.179	58.179	2	0.0067426	21872	119.62	71.113	219010	249330	267510	294460	290700	297380	326260	328910	245330	0	205180	235610	268980	297860	297110	301260	326650	322200	243300	6850.6	1	1	1	1	1	1	1	1	1	0	26537000
LEGQVLR	Unmodified	813.471	0.470852	Q9Y608	LRRFIP2	Leucine-rich repeat flightless-interacting protein 2	yes	yes	0	0	0	52.296	52.296	2	0.013561	19137	122.5	24.9	94641	116560	117930	144470	135180	125630	129570	130380	81088	0	88672	110190	118550	145330	137160	128170	130230	128040	81295	1561	1	1	1	1	1	1	1	1	1	0	22906000
LEGSDVQLLEYEASAAGLIR	Unmodified	2133.1	0.0953635	Q9NY33	DPP3	Dipeptidyl peptidase 3	yes	yes	0	0	0	112.67	112.67	2;3	1.2672e-11	46996	179.14	146.2	48559	85563	77438	92438	79411	85507	93339	84827	67739	0	45576	80797	76807	93756	81491	86806	93206	83552	67310	0	2	2	2	2	2	2	2	2	2	0	193380000
LEGTVPDAAEGFHLR	Unmodified	1610.81	0.80527				yes	yes	0	0	0	37.346	37.346	4	0.064815	11930	31.827	14.321	821420	108470	56431	122320	120730	129980	144800	138990	73922	0	765090	102470	109490	124170	121620	131200	143630	136410	75186	4425.2	1	1	1	1	1	1	1	1	1	0	40167000
LEGVDGGQSPR	Unmodified	1113.54	0.541451	O00418	EEF2K	Eukaryotic elongation factor 2 kinase	yes	yes	0	0	0	43.564	43.564	2	0.0014339	15325	137.85	113.52	531370	659520	722010	1112700	95648	718650	820410	916600	563680	102710	498140	625410	712910	1099500	153210	753310	789530	896550	561870	129800	1	1	1	1	1	1	1	1	1	1	14450000
LEGVEGVAHIIDPK	Unmodified	1475.8	0.798394	Q14204	DYNC1H1	Cytoplasmic dynein 1 heavy chain 1	yes	yes	0	0	0	77.95	77.95	3;4	2.6452e-13	35270	150.26	111.48	2306500	2273600	1623400	2413600	2539400	2195400	2239600	2056600	1107800	6103	2155200	2146700	1707400	2449500	2536900	2228000	2252700	2031300	1129600	75042	5	5	4	5	5	5	5	5	5	3	364550000
LEGVLAEVAQHYQDTLIR	Unmodified	2054.08	0.0796539	P46940	IQGAP1	Ras GTPase-activating-like protein IQGAP1	yes	yes	0	0	0	112.68	112.68	3	7.9115e-34	48727	230.45	213.05	468810	695610	611200	727300	927210	729820	942660	778760	474020	0	439370	656700	615900	740310	929670	738880	941600	764140	482700	18394	1	1	1	1	1	1	1	1	1	0	573310000
LEGWLSLPVR	Unmodified	1168.66	0.660444	O75116	ROCK2	Rho-associated protein kinase 2	yes	yes	0	0	0	100.51	100.51	2	5.7148e-05	42867	163.32	101.12	293230	312190	303630	366400	351100	338930	344010	334270	206620	0	274450	295000	308570	370030	356330	344030	345140	329040	207700	3319.6	1	1	1	1	1	1	1	1	1	0	60898000
LEHAEAK	Unmodified	796.408	0.407917	Q13439	GOLGA4	Golgin subfamily A member 4	yes	yes	0	0	0	34.473	34.473	2;3	0.013342	10892	94.302	41.82	202630	235440	220660	265680	258480	261020	283310	266050	158850	0	189700	222400	223590	269200	262810	264250	282470	261570	160440	5386.2	2	2	2	2	2	2	2	2	2	0	11778000
LEHAFCTETRPYNQGAR	Unmodified	2048.95	0.948656	Q9BV20	MRI1	Methylthioribose-1-phosphate isomerase	yes	yes	0	0	0	48.799	48.799	4	0.080254	17474	35.202	28.765	382320	437890	470550	533160	476880	498040	525360	592820	349730	36830	358180	413890	472490	537580	488890	507820	525180	580450	349270	56205	1	1	1	1	1	1	1	1	1	1	21786000
LEHDVNIQFPDKDDGNQPQDQITITGYEK	Unmodified	3356.58	0.579693	Q00341	HDLBP	Vigilin	yes	yes	0	0	1	80.351	80.351	4	8.0189e-12	31998	110.08	93.935	84287	86328	67012	88325	91239	90122	100770	86361	45552	0	78793	81487	69595	90050	92126	90911	100140	85138	46797	1147.2	1	1	1	1	1	1	1	1	1	0	42353000
LEHEVDLCR	Unmodified	1169.55	0.549907	Q7Z6Z7	HUWE1	E3 ubiquitin-protein ligase HUWE1	yes	yes	0	0	0	49.025	49.025	3	1.0141e-05	17637	161.27	140.37	85531	99956	109190	111490	118810	109700	125820	96834	56282	4804.7	80149	94411	109530	113040	121090	110670	125250	96094	57873	8045.7	1	1	1	1	1	1	1	1	1	1	41503000
LEHEVFDAGEVFGIMQVEEVEEEEDEAAR	Oxidation (M)	3350.48	0.477262	Q14166	TTLL12	Tubulin--tyrosine ligase-like protein 12	yes	yes	0	1	0	110.1	110.1	3;4	2.3049e-20	45472	132.35	127.49	0	2673.9	1681.9	1176.3	1757.1	2264.6	3772.8	1154.9	0	0	0	2513.7	1597.9	1281.7	1795.9	2201	3623.4	1124.2	0	0	0	1	1	1	1	2	2	1	0	0	1514100
LEHEYIHNFK	Unmodified	1328.65	0.651335	Q15555;Q9UPY8	MAPRE2;MAPRE3	Microtubule-associated protein RP/EB family member 2;Microtubule-associated protein RP/EB family member 3	no	no	0	0	0	54.708	54.708	4	4.5423e-08	19960	169.41	152.79	342930	404870	416260	491290	500660	464120	506420	513910	296260	13661	321250	382670	419330	495570	507330	471950	507100	504120	298340	31605	1	1	1	1	1	1	1	1	1	1	55245000
LEHLITELVHQR	Unmodified	1486.83	0.825611	Q14204	DYNC1H1	Cytoplasmic dynein 1 heavy chain 1	yes	yes	0	0	0	88.993	88.993	4	8.8984e-08	37205	166.29	141.5	40606	53024	58137	59495	59719	62996	62863	64522	39099	0	38080	50085	57942	60407	61082	63528	62895	63442	39214	1912.1	1	1	1	1	1	1	1	1	1	0	31502000
LEHQFAVGEDSGR	Unmodified	1443.67	0.674256	O00754;M0QZ24	MAN2B1	Lysosomal alpha-mannosidase;Lysosomal alpha-mannosidase A peptide;Lysosomal alpha-mannosidase B peptide;Lysosomal alpha-mannosidase C peptide;Lysosomal alpha-mannosidase D peptide;Lysosomal alpha-mannosidase E peptide	yes	no	0	0	0	50.06	50.06	3	1.6e-05	18059	109.02	84.171	151700	212860	209760	235350	230620	203080	244820	249140	156760	5413.7	142230	201040	209600	238070	235070	208250	244970	243320	156930	13750	2	2	2	2	2	2	2	2	2	1	65952000
LEHQGIK	Unmodified	823.455	0.455202	Q4G0F5	VPS26B	Vacuolar protein sorting-associated protein 26B	yes	yes	0	0	0	39.579	39.579	3	0.0088351	13129	97.798	61.754	127090	159440	154600	180100	185470	178330	201820	192170	106140	0	119050	150610	155710	182510	188260	180720	201090	188450	107710	3549	1	1	1	1	1	1	1	1	1	0	15283000
LEHQGIR	Unmodified	851.461	0.46135	O75436	VPS26A	Vacuolar protein sorting-associated protein 26A	yes	yes	0	0	0	31.858	31.858	2	0.051864	9699	96.285	54.19	116710	129660	139230	126230	126020	129590	153470	140700	108670	0	109320	122350	139840	129090	130480	131100	152960	137990	108140	4352.3	1	1	1	1	1	1	1	1	1	0	9823000
LEHTHFFSR	Unmodified	1172.57	0.572691	Q9H0W9	C11orf54	Ester hydrolase C11orf54	yes	yes	0	0	0	49.215	49.215	3	0.046176	17412	57.108	46.308	140740	162050	169470	185040	188600	184200	186710	177130	100210	4612.9	131830	153090	170590	187440	191750	186070	186910	174880	101540	10804	1	1	1	1	1	1	1	1	1	1	10135000
LEICNLTPDALK	Unmodified	1385.72	0.722452	P07384	CAPN1	Calpain-1 catalytic subunit	yes	yes	0	0	0	88.557	88.557	2;3	1.2089e-11	36942	197.73	151.27	763820	837470	773090	902240	766890	772010	795130	813970	501350	0	714810	790810	785150	913780	786150	788700	796270	799200	502380	21378	2	2	2	2	2	2	2	2	2	0	166700000
LEICNLTPDTLTSDTYK	Unmodified	1982.95	0.950673	P17655	CAPN2	Calpain-2 catalytic subunit	yes	yes	0	0	0	92.895	92.895	2;3	1.6474e-22	37892	260.19	227.25	409490	542910	513050	475170	428500	491770	593420	605710	466630	4142.9	383670	511940	513470	489250	447930	499110	589890	591000	461670	19548	3	3	3	3	3	3	3	3	3	1	174740000
LEICNLTPDTLTSDTYKK	Unmodified	2111.05	0.0456361	P17655	CAPN2	Calpain-2 catalytic subunit	yes	yes	0	0	1	83.254	83.254	3	7.6336e-22	34346	197.09	157.01	1688900	1764300	622680	1338400	1012100	839330	437350	1422000	712350	0	1575400	1662300	709560	1379200	1002300	890860	478120	1372200	685890	30208	2	2	2	2	2	2	2	2	2	0	231430000
LEIEPEWAYGK	Unmodified	1333.66	0.655418	Q00688	FKBP3	Peptidyl-prolyl cis-trans isomerase FKBP3	yes	yes	0	0	0	89.974	89.974	2;3	3.4831e-09	36554	215.93	157.97	630740	781100	846480	888390	860230	932030	1110700	1081900	793890	8714.7	591240	737880	846180	901180	885780	943580	1104800	1058400	789540	43516	2	2	2	2	2	2	2	2	2	1	111990000
LEIFHPFFK	Unmodified	1176.63	0.633166	Q9NRY4	ARHGAP35	Rho GTPase-activating protein 35	yes	yes	0	0	0	96.848	96.848	3	0.01248	41108	75.378	50.484	172820	171020	172870	198180	190490	192060	197710	193500	108230	0	161720	161590	175950	200480	194060	194530	197540	190410	109500	5761.9	1	1	1	1	1	1	1	1	1	0	23211000
LEIGVQSVYEDVAR	Unmodified	1576.81	0.809687	Q9H9T3	ELP3	Elongator complex protein 3	yes	yes	0	0	0	91.993	91.993	2;3	1.1551e-18	37616	256.96	214.36	72274	92459	88451	102960	104910	96395	117550	116330	70454	638.03	67708	87329	89044	104280	106660	98314	117210	113550	70833	2608.1	2	2	2	2	2	2	2	2	2	1	22312000
LEILQIHTK	Unmodified	1093.65	0.649545	P55072	VCP	Transitional endoplasmic reticulum ATPase	yes	yes	0	0	0	73.8	73.8	2;3	0.00018367	29617	146.57	108.34	960070	1042700	915320	1549000	563850	465240	729990	1209800	646670	0	898210	987440	928810	1525500	603390	471170	729390	1155900	636080	23774	2	2	2	2	2	1	2	2	2	0	449400000
LEISDEFSEAIGALR	Unmodified	1648.83	0.830816	Q9NZN4	EHD2	EH domain-containing protein 2	yes	yes	0	0	0	110.68	110.68	2;3	3.1927e-62	46027	391.82	331.72	253120	377100	426970	490400	517320	540860	630730	626030	505450	0	237680	356640	423550	494880	526910	546130	630200	612170	499600	15316	2	2	2	2	2	2	2	2	2	0	226740000
LEITNCFPFPQHTEDDADFDEVQYQMEMMR	3 Oxidation (M)	3783.55	0.547349	O15372	EIF3H	Eukaryotic translation initiation factor 3 subunit H	yes	yes	0	3	0	92.462	92.462	4	2.8186e-11	37712	109.44	107.9	23558	49225	34673	54090	109310	97557	101840	91645	62512	856.46	22097	46490	35481	55916	107160	96066	102470	90528	62750	3936.5	2	2	2	2	2	2	2	2	2	1	35364000
LEITNCFPFPQHTEDDADFDEVQYQMEMMR	2 Oxidation (M)	3767.55	0.552434	O15372	EIF3H	Eukaryotic translation initiation factor 3 subunit H	yes	yes	0	2	0	95.095	95.095	4	1.7099e-20	38928	131.95	131.24	11490	36789	31306	34078	21198	24074	26567	24964	14941	224.08	10845	34703	30362	34700	22402	24913	26343	24545	15087	1123.3	1	1	1	1	1	1	1	1	1	1	16815000
LEITNCFPFPQHTEDDADFDEVQYQMEMMR	Unmodified	3735.56	0.562605	O15372	EIF3H	Eukaryotic translation initiation factor 3 subunit H	yes	yes	0	0	0	107.89	107.89	4	1.551e-06	44797	75.717	70.342	15775	9715	7285.3	9432.2	9404.7	8739.6	8671.8	10805	5131.1	0	14722	9166.9	8002.6	9625.1	9496.2	8925.5	8724.8	10543	5163.2	0	1	1	1	1	1	1	1	1	1	0	2786400
LEIVFVSSDQDQR	Unmodified	1534.76	0.762736	Q6DKJ4	NXN	Nucleoredoxin	yes	yes	0	0	0	87.036	87.036	3	0.028786	35175	47.532	32.33	57505	267760	244780	291180	296850	286050	403970	317700	211250	14528	54689	252860	236950	295610	302790	290260	398920	311800	214460	25239	1	1	1	1	1	1	1	1	1	1	10054000
LEKDDSTDFK	Unmodified	1196.56	0.556098	O14974	PPP1R12A	Protein phosphatase 1 regulatory subunit 12A	yes	yes	0	0	1	55.53	55.53	3	0.004181	20395	94.191	70.965	110420	135800	127960	170770	176830	177140	182550	181930	136030	3894	103410	128390	129540	172330	178240	178840	183410	179030	134980	10306	1	1	1	1	1	1	1	1	1	1	22673000
LEKDDSTDFKK	Unmodified	1324.65	0.651061	O14974	PPP1R12A	Protein phosphatase 1 regulatory subunit 12A	yes	yes	0	0	2	49.108	49.108	4	0.0013308	17544	97.273	81.383	1816000	1014000	828420	2253400	0	2608700	0	1489900	920560	20784	1694700	965100	897410	2234400	0	2589100	0	1519600	863560	73986	1	1	1	1	0	1	0	1	1	1	141930000
LEKEEAK	Unmodified	845.449	0.449448	P10644	PRKAR1A	cAMP-dependent protein kinase type I-alpha regulatory subunit;cAMP-dependent protein kinase type I-alpha regulatory subunit, N-terminally processed	yes	no	0	0	1	41.709	41.709	3	0.019849	13889	97.431	21.749	1546000	0	0	3223600	0	3077400	0	1800700	1117000	0	1439500	0	0	3095600	0	3086700	0	1830900	1047900	22528	1	0	0	1	0	1	0	1	1	0	302940000
LEKEEQQTLSR	Unmodified	1359.7	0.699408	O00635	TRIM38	E3 ubiquitin-protein ligase TRIM38	yes	yes	0	0	1	44.795	44.795	3	0.00051342	15591	118.76	73.406	151080	160220	158080	206590	210340	198200	200740	187330	120310	0	141410	151510	160900	207870	211890	200550	201660	184820	120960	3193.2	1	1	1	1	1	1	1	1	1	0	15624000
LEKHELIEFR	Unmodified	1312.71	0.713936	Q00610	CLTC	Clathrin heavy chain 1	yes	yes	0	0	1	61.838	61.838	3;4	1.7006e-05	23999	163.12	139.37	478480	512550	499060	654130	678890	634150	602720	600090	283950	8032.9	447840	484660	508280	658640	681850	641310	605640	592690	290690	29483	3	3	3	3	3	3	3	3	3	3	218940000
LEKPAKYDDIK	Unmodified	1318.71	0.713267	P04406	GAPDH	Glyceraldehyde-3-phosphate dehydrogenase	yes	yes	0	0	1	52.542	52.542	3	0.030095	19219	61.375	33.966	0	0	0	0	0	0	0	0	0	0	0	0	0	0	0	0	0	0	0	0	0	0	0	0	0	0	0	0	0	0	0
LELAEKK	Unmodified	829.491	0.490919	P09493;P06753	TPM1;TPM3	Tropomyosin alpha-1 chain;Tropomyosin alpha-3 chain	no	no	0	0	1	53.373	53.373	3	0.021318	19646	92.439	11.161	509340	446550	356040	317140	162240	464100	361500	336940	106410	0	475910	420590	369650	334660	182490	457810	349780	337620	114410	11122	1	1	1	1	1	1	1	1	1	0	28694000
LELCATRPEGTDSYIFEFPHPDAR	Unmodified	2820.32	0.317729	Q96PE2	ARHGEF17	Rho guanine nucleotide exchange factor 17	yes	yes	0	0	0	87.999	87.999	4	1.8035e-16	35646	140.87	126.86	31630	34766	28612	39377	38410	43595	46366	42716	25598	591.44	29585	32842	29415	40005	38909	43815	46031	42118	25884	2117.1	1	1	1	1	1	1	1	1	1	1	12370000
LELEAAQK	Unmodified	900.492	0.491647	Q14974	KPNB1	Importin subunit beta-1	yes	yes	0	0	0	61.352	61.352	2	0.034786	23136	101.43	59.778	129670	190810	201230	229510	220860	215350	278130	266560	190070	1184.9	121680	180330	200010	231570	226210	219780	276660	260110	189520	10863	1	1	1	1	1	1	1	1	1	1	72454000
LELFLPEEYPMAAPK	Oxidation (M)	1762.89	0.88516	P61088	UBE2N	Ubiquitin-conjugating enzyme E2 N	yes	yes	0	1	0	101.8	101.8	2;3;4	9.6798e-06	43436	128.01	108.23	199650	540000	560290	649390	628080	589800	606900	562190	340160	11296	188520	510360	546250	654790	637540	598840	608660	555120	343580	29625	3	3	3	3	3	3	3	3	3	2	296030000
LELFLPEEYPMAAPK	Unmodified	1746.89	0.890245	P61088	UBE2N	Ubiquitin-conjugating enzyme E2 N	yes	yes	0	0	0	110.08	110.08	2	9.1189e-06	47469	128.88	104.5	435080	56087	43290	54927	57190	60040	69730	70323	33585	0	405300	52926	70452	56235	58694	60672	69066	68710	34318	1058.3	1	1	1	1	1	1	1	1	1	0	10604000
LELGNDWDSATK	Unmodified	1347.63	0.63066	Q9UKK3	PARP4	Poly [ADP-ribose] polymerase 4	yes	yes	0	0	0	79.971	79.971	2;3	1.8945e-44	31839	305.4	244.57	350250	390230	375900	431720	447700	417450	445560	428830	249000	1310	327880	368560	381330	437740	453750	423080	446180	421460	251550	8811.5	2	2	2	2	2	2	2	2	2	1	49963000
LELLELDHEQTR	Unmodified	1494.77	0.767822	Q8TD16	BICD2	Protein bicaudal D homolog 2	yes	yes	0	0	0	78.34	78.34	3	6.6752e-25	31359	237.87	180.07	37013	41623	44796	48384	46653	49771	60262	49978	41029	1495.9	34673	39327	45038	49004	47971	50242	59881	49246	40920	3230.4	1	1	1	1	1	1	1	1	1	1	19816000
LELMDIIAENVLSEDR	Oxidation (M)	1874.93	0.929544	H3BMM5;Q96AX1	VPS33A	Vacuolar protein sorting-associated protein 33A	yes	no	0	1	0	109.92	109.92	3	1.357e-07	45521	144.33	126.2	42760	41440	36387	40378	39679	44184	46823	47633	29296	0	39984	39103	37458	41352	40604	44542	46621	46739	29371	0	3	3	3	3	3	3	3	3	3	0	4347300
LELNSGR	Unmodified	787.419	0.418816	Q9UG63	ABCF2	ATP-binding cassette sub-family F member 2	yes	yes	0	0	0	47.348	47.348	2	0.009858	16922	130.64	39.976	129830	145900	137780	165390	181170	182430	179410	186190	109910	0	121530	137830	140090	168010	182760	183570	179970	182990	110340	2088	1	1	1	1	1	1	1	1	1	0	25916000
LELNVDSSK	Unmodified	1003.52	0.51859	CON__ENSEMBL:ENSBTAP00000007350;CON__P01030			yes	no	0	0	0	66.099	66.099	2	0.00051421	25341	145.84	100.7	194800	235470	237570	263750	259270	277520	293530	286490	198370	0	182490	222410	238920	267780	264900	280010	293170	281460	197930	4719.8	1	1	1	1	1	1	1	1	1	0	33414000
LELQEAQDQR	Unmodified	1228.6	0.604779	Q9UDT6	CLIP2	CAP-Gly domain-containing linker protein 2	yes	yes	0	0	0	52.013	52.013	2	1.8608e-06	19174	224.51	196.09	81419	107200	89032	116990	115200	113080	123610	124610	75518	0	76226	101240	90336	118710	116520	114820	123530	122040	75828	1108.4	1	1	1	1	1	1	1	1	1	0	20690000
LELQGPR	Unmodified	811.455	0.455202	P19338	NCL	Nucleolin	yes	yes	0	0	0	53.725	53.725	2	0.0035287	19790	187.69	107.4	427780	500270	465760	621320	82615	620010	666070	665170	406460	0	400490	472940	465870	626810	121740	627990	639850	652070	408160	2091.5	1	1	1	1	1	1	1	1	1	0	304350000
LELQSALEAEIR	Unmodified	1370.74	0.740544	Q9Y5S2	CDC42BPB	Serine/threonine-protein kinase MRCK beta	no	no	0	0	0	93.035	93.035	2	0.0014721	38135	122.33	81.137	66554	77878	81839	93614	95127	99371	102970	103240	67140	2319	62351	73603	82340	94728	96746	100230	102980	101550	67136	5950.6	1	1	1	1	1	1	1	1	1	1	11380000
LELSDNR	Unmodified	845.424	0.424296	P39687	ANP32A	Acidic leucine-rich nuclear phosphoprotein 32 family member A	yes	yes	0	0	0	48.963	48.963	2	0.003356	17609	188.89	98.23	323620	408430	380130	444270	397960	401710	438440	457820	275830	0	303100	385700	382860	450220	407190	409870	437860	447630	276440	1169	1	1	1	1	1	1	1	1	1	0	79062000
LELSVLYK	Unmodified	963.564	0.564084	Q96FW1	OTUB1	Ubiquitin thioesterase OTUB1	yes	yes	0	0	0	90.127	90.127	2	0.0029301	37713	174.27	87.405	1428400	1499600	1193000	2560600	82443	2517300	0	1812900	1091500	0	1335600	1422300	1213800	2549200	154540	2529300	0	1815900	1023900	10818	1	1	1	1	1	1	0	1	1	0	211390000
LEMDGHLNR	Oxidation (M)	1099.51	0.508042	Q9BRK5	SDF4	45 kDa calcium-binding protein	yes	yes	0	1	0	35.618	35.618	3	0.034447	11640	59.067	41.631	271710	428440	426500	521170	480770	525880	564320	461720	309340	0	254980	404960	423880	526430	490430	529740	560820	457410	312950	11434	2	2	2	2	2	2	2	2	2	0	140230000
LEMDGHLNR	Unmodified	1083.51	0.513127	Q9BRK5	SDF4	45 kDa calcium-binding protein	yes	yes	0	0	0	47.107	47.107	3	0.0052382	16784	70.439	53.899	0	0	0	0	0	0	0	0	0	0	0	0	0	0	0	0	0	0	0	0	0	0	0	0	0	0	0	0	0	0	0
LEMDLKDLEAHIDSANK	Oxidation (M)	1956.95	0.946256	P35579	MYH9	Myosin-9	yes	yes	0	1	1	96.777	96.777	4	3.8691e-07	39509	128.79	101.95	64173	354160	316790	362850	326970	344200	369770	339670	184410	1837.9	61235	334300	305220	369300	334490	348870	367550	334600	187910	11171	3	3	3	3	3	3	3	3	3	1	38286000
LEMEQVWR	Oxidation (M)	1105.52	0.522629	O00754	MAN2B1	Lysosomal alpha-mannosidase;Lysosomal alpha-mannosidase A peptide;Lysosomal alpha-mannosidase B peptide;Lysosomal alpha-mannosidase C peptide;Lysosomal alpha-mannosidase D peptide;Lysosomal alpha-mannosidase E peptide	yes	yes	0	1	0	62.059	62.059	2	0.041097	23628	81.215	25.343	0	0	0	0	0	0	0	0	0	0	0	0	0	0	0	0	0	0	0	0	0	0	0	0	0	0	0	0	0	0	0
LEMEQVWR	Unmodified	1089.53	0.527715	O00754	MAN2B1	Lysosomal alpha-mannosidase;Lysosomal alpha-mannosidase A peptide;Lysosomal alpha-mannosidase B peptide;Lysosomal alpha-mannosidase C peptide;Lysosomal alpha-mannosidase D peptide;Lysosomal alpha-mannosidase E peptide	yes	yes	0	0	0	78.748	78.748	2	0.0082406	31492	118.74	45.864	414980	1009600	70534	506770	465650	406670	371740	351490	134200	1009.8	386710	949520	99984	544460	450690	415250	374680	348670	140880	13806	1	1	1	1	1	1	1	1	1	1	34513000
LEMYNILK	Oxidation (M)	1038.54	0.541968	P26639	TARS	Threonine--tRNA ligase, cytoplasmic	yes	yes	0	1	0	76.119	76.119	2	0.046839	30804	75.738	47.564	168170	669100	707290	788740	796960	810840	530530	1115500	292660	0	159890	632270	684000	798270	802890	826180	543810	1083300	295940	16219	1	1	1	1	1	1	1	1	1	0	117510000
LEMYVLNPVK	Oxidation (M)	1220.65	0.647496	P46821	MAP1B	Microtubule-associated protein 1B;MAP1B heavy chain;MAP1 light chain LC1	yes	yes	0	1	0	80.252	80.252	2;3	0.01356	32873	70.17	54.28	149060	156410	162970	213840	258920	285550	336920	398360	311040	5828.6	139560	147990	165990	216470	261440	287560	336920	387160	305380	20037	1	1	1	1	1	1	1	1	1	1	25924000
LENAGGDLK	Unmodified	915.466	0.46616	P49915	GMPS	GMP synthase [glutamine-hydrolyzing]	yes	yes	0	0	0	53.872	53.872	2	0.0032458	19835	125.75	70.18	314590	353790	371650	400010	415280	479600	498690	313950	110020	0	294650	334200	374540	407290	423620	476230	490690	316550	123320	3619.7	1	1	1	1	1	1	1	1	1	0	36988000
LENAGSLK	Unmodified	830.45	0.449782	Q15746	MYLK	Myosin light chain kinase, smooth muscle;Myosin light chain kinase, smooth muscle, deglutamylated form	yes	yes	0	0	0	54.889	54.889	2	0.061937	19971	90.15	7.7246	168910	206470	197550	258750	280050	284910	285530	277990	176420	0	158200	195200	199970	261550	281750	286400	286060	273950	177010	7824.9	1	1	1	1	1	1	1	1	1	0	692030000
LENCNYAVELGK	Unmodified	1408.67	0.665665	P13797;P13796	PLS3;LCP1	Plastin-3;Plastin-2	yes	no	0	0	0	72.301	72.301	2;3	5.0557e-11	28289	186.46	0	82746	167490	171670	211890	208080	213390	194590	163690	124700	888.57	77848	158360	169020	213620	210330	214380	195900	163510	124830	3960.1	2	2	2	2	2	2	2	2	2	1	54244000
LENDGATALAEAFR	Unmodified	1476.72	0.720872	P46060	RANGAP1	Ran GTPase-activating protein 1	yes	yes	0	0	0	89.466	89.466	3	7.0571e-07	36472	143.43	130.67	26030	28055	24384	28410	29688	31907	37420	32649	22668	559.97	24350	26480	24966	29049	30255	32080	37141	32129	22774	1719.3	1	1	1	1	1	1	1	1	1	1	13341000
LENDGSR	Unmodified	789.362	0.361695	Q8N1F7	NUP93	Nuclear pore complex protein Nup93	yes	yes	0	0	0	29.83	29.83	2	0.00043203	9498	214.69	76.353	88500	113760	112510	133770	145560	150550	150220	147300	85461	0	82929	107500	113190	135710	147040	151180	150210	145050	86229	1637.5	1	1	1	1	1	1	1	1	1	0	21985000
LENDQIESLR	Unmodified	1215.61	0.60953	P56192	MARS	Methionine--tRNA ligase, cytoplasmic	yes	yes	0	0	0	61.325	61.325	2	0.00027689	23125	154.04	28.38	970910	1084700	924310	1207100	502670	989230	1201600	1069300	593830	0	908340	1024500	937160	1219400	556480	1014100	1167400	1048100	605530	8783.4	2	2	2	2	2	2	2	2	2	0	407070000
LENEGDSLLQTQACLCYICAGNVEK	Unmodified	2884.3	0.304129	O94979	SEC31A	Protein transport protein Sec31A	yes	yes	0	0	0	94.885	94.885	3;4	3.0208e-32	38825	197.28	184.73	154440	165380	184890	232580	234240	175720	176090	178450	104740	1358.4	144660	156530	186550	232030	235330	180850	179260	175620	105360	7801.8	2	2	2	2	2	2	2	2	2	2	94165000
LENEGSDEDIETDVLYSPQMALK	Oxidation (M)	2611.18	0.184708	O60502	MGEA5	Protein O-GlcNAcase	yes	yes	0	1	0	90.895	90.895	3	1.2444e-24	36767	170.91	155.66	4137.8	27022	23781	27910	31870	37152	38163	39638	25991	776.13	3964.1	25509	22963	28641	32256	37109	38033	38937	25921	2177.6	1	1	1	1	1	1	1	1	1	1	17364000
LENGEIETIAR	Unmodified	1243.64	0.64083	Q9HDC9	APMAP	Adipocyte plasma membrane-associated protein	yes	yes	0	0	0	63.686	63.686	2	5.4163e-07	24404	166.87	111.43	43309	66816	56034	76937	66845	76166	76860	82817	48905	0	40588	63126	56248	77890	67993	77208	76633	81169	48977	1184.9	1	1	1	1	1	1	1	1	1	0	7780700
LENGELEHIRPK	Unmodified	1433.76	0.762677	Q15102	PAFAH1B3	Platelet-activating factor acetylhydrolase IB subunit gamma	yes	yes	0	0	0	53.116	53.116	4	1.1717e-05	19501	152.38	130.75	211340	239090	236590	281890	280590	266420	283500	286680	174710	3425.1	197890	225930	239380	284750	284590	270700	284140	281430	175320	13698	1	1	1	1	1	1	1	1	1	1	40423000
LENGHGLDR	Unmodified	1009.49	0.494107	Q9Y6V0	PCLO	Protein piccolo	yes	yes	0	0	0	27.748	27.748	3	0.0019808	8672	90.906	70.915	129960	518030	407580	769930	203680	564460	557410	357290	277630	1089.9	122920	490560	393020	765980	228600	576740	540200	361230	282930	7543.7	2	2	2	2	2	2	2	2	2	1	123270000
LENIIVTDVDPK	Unmodified	1354.73	0.734396	Q709C8	VPS13C	Vacuolar protein sorting-associated protein 13C	yes	yes	0	0	0	89.959	89.959	3	0.011554	36573	56.29	41.259	43787	59360	50871	60830	59630	64363	68354	67237	46116	778.51	41008	56032	51351	62065	60720	64942	68232	66093	46018	3189.5	1	1	1	1	1	1	1	1	1	1	8354300
LENLGIPEEELLR	Unmodified	1523.82	0.819523	Q01658	DR1	Protein Dr1	yes	yes	0	0	0	97.056	97.056	2;3	1.1162e-05	39936	195.29	122.36	232450	241350	231750	284720	283270	267350	289770	302390	193970	2324.5	217510	228060	236300	287560	287070	272110	290670	296170	193650	13241	2	2	2	2	2	2	2	2	2	2	39123000
LENLMLDKDGHIK	Oxidation (M)	1540.79	0.791928	P31749;P31751;Q9Y243	AKT1;AKT2;AKT3	RAC-alpha serine/threonine-protein kinase;RAC-beta serine/threonine-protein kinase;RAC-gamma serine/threonine-protein kinase	no	no	0	1	1	62.6	62.6	4	0.0045984	24154	73.887	54.309	66143	117100	120390	133700	134060	142090	122710	133930	90329	67.367	62149	110630	118920	135640	136090	142970	123990	132250	89687	4962.9	1	1	1	1	1	1	1	1	1	1	31155000
LENLPDTEDQETVDINSVSEGK	Unmodified	2431.12	0.123823	Q9H2G2	SLK	STE20-like serine/threonine-protein kinase	yes	yes	0	0	0	80.145	80.145	3	1.1261e-40	32020	225.83	209.15	49599	65674	67539	76876	79603	79586	84049	85249	65887	0	46497	62055	67611	77844	80882	80447	84450	83615	65198	1424.8	1	1	1	1	1	1	1	1	1	0	28385000
LENNDNKPVTNSR	Unmodified	1499.73	0.732833	Q7Z739;Q9BYJ9	YTHDF3;YTHDF1	YTH domain-containing family protein 3;YTH domain-containing family protein 1	no	no	0	0	0	36.778	36.778	3	3.1258e-12	11954	158.89	133.93	132420	202970	189350	254940	237360	231830	238220	233980	145780	0	124180	191890	189290	256530	239980	235690	238800	230200	146370	6399.1	1	1	1	1	1	1	1	1	1	0	14189000
LENNENKPVTNSR	Unmodified	1513.75	0.748483	Q9Y5A9	YTHDF2	YTH domain-containing family protein 2	yes	yes	0	0	0	37.171	37.171	3	6.3564e-05	12175	124.24	110.91	60833	70457	64626	80907	89382	86586	98713	90043	60369	0	56944	66564	65764	82072	90209	87304	98524	88440	60613	1671.5	1	1	1	1	1	1	1	1	1	0	13611000
LENVAITGPAVPYSR	Unmodified	1585.85	0.846406	P46934	NEDD4	E3 ubiquitin-protein ligase NEDD4	yes	yes	0	0	0	75.243	75.243	3	0.077534	29674	44.391	30.711	66516	60807	58734	72755	76788	79539	79103	70744	36695	68.496	62208	57466	60463	73691	77535	79809	78881	70066	37614	2652.4	1	1	1	1	1	1	1	1	1	1	6127600
LENVSVALEFLER	Unmodified	1517.81	0.808958	Q14315	FLNC	Filamin-C	yes	yes	0	0	0	113.02	113.02	2;3	0.0023215	48876	83.856	59.475	498520	407500	450160	487680	470920	489500	498830	528370	295500	796.03	466280	385110	461110	492930	481530	495730	498530	518390	297320	18364	2	2	2	2	2	2	2	2	2	1	340100000
LENYPIPEPGPNEVLLR	Unmodified	1949.03	0.0258274	Q00796	SORD	Sorbitol dehydrogenase	yes	yes	0	0	0	90.97	90.97	2;3	4.7642e-14	37135	182.03	127.05	90443	121730	100180	119980	113120	105800	120350	108710	65252	999.87	84681	114870	101350	122200	115140	107810	120090	106930	66066	3348	3	3	3	3	3	3	3	3	3	1	40757000
LEPAGPACPEGGR	Unmodified	1309.61	0.608484	Q96MW5	COG8	Conserved oligomeric Golgi complex subunit 8	yes	yes	0	0	0	44.213	44.213	2	1.8647e-11	15628	186.46	135.85	57538	40099	38178	55236	63999	65056	73696	74256	47170	0	53752	37943	40446	55696	64219	65455	73481	72637	47223	1320.3	1	1	1	1	1	1	1	1	1	0	8172600
LEPDILLR	Unmodified	967.57	0.570232	Q01433	AMPD2	AMP deaminase 2	yes	yes	0	0	0	85.363	85.363	2	0.00056114	34602	195.6	100.82	349610	440930	727070	805310	315910	462960	578610	543730	398990	0	328930	418530	708370	792250	354150	489000	568770	531030	397620	3159.4	2	2	2	2	2	2	2	2	2	0	99499000
LEPEAWK	Unmodified	871.444	0.443968	Q00169	PITPNA	Phosphatidylinositol transfer protein alpha isoform	yes	yes	0	0	0	71.453	71.453	2	0.015413	27857	119.21	73.899	684460	812690	769950	937210	100500	0	1072400	1021500	591870	0	640910	767810	768140	927170	166410	0	1026900	957150	598480	5909.1	1	1	1	1	1	0	1	1	1	0	83950000
LEPGGGAEAQAVR	Unmodified	1253.64	0.636414	Q14315	FLNC	Filamin-C	yes	yes	0	0	0	44.94	44.94	2;3	8.986e-22	15928	228.61	178.48	541270	559120	552420	645500	512150	513450	575940	540000	357010	2137	506560	528250	560260	650490	528250	527040	574520	530520	358140	6687.5	2	2	2	2	2	2	2	2	2	1	763980000
LEPHKPQQIPIDSTVSFGASTR	Unmodified	2407.25	0.249573	Q12972	PPP1R8	Nuclear inhibitor of protein phosphatase 1;Activator of RNA decay	yes	yes	0	0	0	63.58	63.58	4	6.476e-07	24637	96.708	81.454	66589	82313	81066	113390	98061	97961	105790	99076	57683	1891.4	62381	77889	81658	113510	99481	99912	105510	97559	58379	5397.4	1	1	1	1	1	1	1	1	1	1	35685000
LEPISNDDLLVVEK	Unmodified	1582.85	0.845403	Q9NZM1	MYOF	Myoferlin	yes	yes	0	0	0	93.412	93.412	3	0.00010687	38162	115.82	84.588	51434	56791	56509	61384	58737	70963	69798	69293	44514	0	48155	53628	57131	62587	60254	71164	69501	68274	44574	1666.1	1	1	1	1	1	1	1	1	1	0	25942000
LEPKPQPPVAEATPR	Unmodified	1628.89	0.888606	Q9UHD8	2018-09-09	Septin-9	yes	yes	0	0	0	51.239	51.239	3	2.4854e-10	18232	174.59	146.91	140090	133800	160110	185020	185950	178310	183190	185050	113260	0	131180	126610	161750	185610	188680	180790	183830	181840	113630	5350.6	1	1	1	1	1	1	1	1	1	0	35468000
LEPLQAYHR	Unmodified	1125.59	0.593092	Q9H488	POFUT1	GDP-fucose protein O-fucosyltransferase 1	yes	yes	0	0	0	53.489	53.489	3	7.3831e-05	19661	175.91	119.18	106510	131680	131440	152970	155470	143880	166240	142690	86142	201.31	99790	124420	132260	154620	157840	145920	165740	140550	87515	5408.9	1	1	1	1	1	1	1	1	1	1	94412000
LEPMIVPDLDLK	Oxidation (M)	1397.75	0.747604	Q9Y6Y8	SEC23IP	SEC23-interacting protein	yes	yes	0	1	0	76.607	76.607	2;3	0.017331	39099	63.662	36.989	367030	521030	508150	714440	792450	916640	1127500	1061800	708840	8463	344120	493000	510820	722280	801730	919120	1114900	1038800	710430	40267	6	6	6	6	6	6	6	6	6	3	84258000
LEPNAQAQMYR	Oxidation (M)	1335.62	0.624134	O95782	AP2A1	AP-2 complex subunit alpha-1	yes	yes	0	1	0	44.356	44.356	3	0.045688	15533	51.879	29.346	131530	167970	169660	187820	197540	204800	184440	187840	117400	0	123260	158660	170270	190870	200160	205670	185670	185670	117570	5000.8	1	1	1	1	1	1	1	1	1	0	11186000
LEPNAQAQMYR	Unmodified	1319.63	0.62922	O95782	AP2A1	AP-2 complex subunit alpha-1	yes	yes	0	0	0	52.718	52.718	2	6.1658e-12	19366	205.73	138.7	396510	65666	43818	79650	192040	215790	155050	109770	52963	307.42	369400	62065	70134	83614	187180	207920	156090	113020	55938	4304	2	2	2	2	2	2	2	2	2	2	29879000
LEPNLQAQMYR	Oxidation (M)	1377.67	0.671085	O94973	AP2A2	AP-2 complex subunit alpha-2	yes	yes	0	1	0	57.568	57.568	2	0.0019624	21679	101.54	81.129	16182	156660	141430	156070	165080	143400	149890	177840	134560	0	15730	147850	135680	159000	167120	146540	152180	173350	132280	1947.3	1	1	1	1	1	1	1	1	1	0	58194000
LEPQIASASEYAHR	Unmodified	1570.77	0.77397	O60664	PLIN3	Perilipin-3	yes	yes	0	0	0	50.211	50.211	3;4	1.073e-37	21741	259.72	226.56	100220	127750	105240	136380	129210	110940	147680	115050	74967	654.6	93808	120630	106960	138060	131190	113660	146770	113110	76282	2891.7	2	2	2	2	2	2	2	2	2	1	292230000
LEPSESLEENQR	Unmodified	1429.67	0.668502	P21359	NF1	Neurofibromin;Neurofibromin truncated	yes	yes	0	0	0	51.716	51.716	3	3.1321e-14	19409	178.71	141.02	0	0	0	0	0	0	0	0	0	0	0	0	0	0	0	0	0	0	0	0	0	0	0	0	0	0	0	0	0	0	0
LEPVPLK	Unmodified	794.49	0.49019	Q13045	FLII	Protein flightless-1 homolog	yes	yes	0	0	0	68.734	68.734	2	0.039737	26331	107.43	51.988	873690	872820	808060	935610	828240	956760	1000900	1041500	597520	0	817270	824150	826070	951470	850820	968170	994800	1020800	600900	16302	2	2	2	2	2	2	2	2	2	0	64838000
LEQAEKK	Unmodified	844.465	0.465432	CON__Q3SX28;P07951	TPM2	Tropomyosin beta chain	no	no	0	0	1	41.447	41.447	2;3	0.043958	13753	80.239	18.039	2171100	219520	191650	4220900	279360	2569200	186630	1522300	443120	0	2022400	207450	199000	4032300	278330	2662100	190260	1546300	423210	18791	2	1	1	2	1	2	1	2	2	0	304760000
LEQDQLWIGTK	Unmodified	1329.69	0.692866	O14562	UBFD1	Ubiquitin domain-containing protein UBFD1	yes	yes	0	0	0	84.292	84.292	2;3	2.4771e-07	33914	208.03	133.11	212550	246360	247670	279200	288070	300770	303980	299980	195020	0	199060	232720	249940	283450	292780	302840	304260	295260	195210	6994.5	2	2	2	2	2	2	2	2	2	0	57398000
LEQDQTTAQLQVQK	Unmodified	1628.84	0.836964	Q9UPN3	MACF1	Microtubule-actin cross-linking factor 1, isoforms 1/2/3/5	yes	yes	0	0	0	58.997	58.997	3	1.965e-07	22298	150.12	125.83	44260	65831	59521	76017	68277	70025	68245	69127	45650	0	41489	62197	59596	76826	69347	71097	68531	68086	45577	1996.2	1	1	1	1	1	1	1	1	1	0	21804000
LEQEEPLTDAER	Unmodified	1428.67	0.673253	Q5JTD0	TJAP1	Tight junction-associated protein 1	yes	yes	0	0	0	56.445	56.445	2	1.7369e-29	21538	308.55	248.15	51806	62515	63735	81987	83374	75705	84495	82178	57905	1375.7	48535	59128	64246	82363	84182	77042	84831	80655	57728	4295.8	1	1	1	1	1	1	1	1	1	1	10591000
LEQEHTNR	Unmodified	1025.49	0.489021	Q9H2G2	SLK	STE20-like serine/threonine-protein kinase	yes	yes	0	0	0	25.008	25.008	3	0.00010469	7409	180.45	124.77	290610	364170	334540	405450	415770	423550	450960	409330	284070	8724.8	272160	343960	338190	411700	421470	426810	450680	403850	284680	19966	3	3	3	3	3	3	3	3	3	2	80641000
LEQEIQTLESEESQISAK	Unmodified	2061.01	0.0113591	B1ALY0;Q8IXS6	PALM2-AKAP2;PALM2	Paralemmin-2	yes	no	0	0	0	106.17	106.17	3	4.2629e-42	43801	237.73	221.05	38999	49900	52823	64228	61496	51883	63799	57829	35581	0	36559	47189	52882	64404	62442	53283	63762	56646	35951	1156.6	2	2	2	2	2	2	2	2	2	0	16414000
LEQENDDLAHELVTSK	Unmodified	1839.88	0.885036	Q9Y3P9	RABGAP1	Rab GTPase-activating protein 1	yes	yes	0	0	0	75.907	75.907	3	5.5676e-13	30089	169.28	139.7	198920	184310	176080	193670	199650	215810	225080	225380	158920	2738.6	186040	174010	180830	197580	203680	217190	225030	221550	158160	10812	1	1	1	1	1	1	1	1	1	1	71640000
LEQEVNEHK	Unmodified	1124.55	0.546202	Q13464	ROCK1	Rho-associated protein kinase 1	yes	yes	0	0	0	45.481	45.481	3	0.0070546	16067	72.276	54.84	192630	327400	319060	432650	445210	431560	445780	447680	275740	21948	180850	309680	317510	435230	447870	436730	447000	440740	276650	36948	2	2	2	2	2	2	2	2	2	2	55307000
LEQEVSRPIDHDLANWTPAQPLAPGR	Unmodified	2909.48	0.478403	P56945	BCAR1	Breast cancer anti-estrogen resistance protein 1	yes	yes	0	0	0	80.53	80.53	4	7.7756e-18	32354	130.14	119.82	26883	32483	32408	37706	39524	41546	49583	51125	32107	1535.7	25183	30691	32666	38256	40263	42029	49279	49941	32119	3309.7	1	1	1	1	1	1	1	1	1	1	11565000
LEQGYELQFR	Unmodified	1281.64	0.635351	P35573	AGL	Glycogen debranching enzyme;4-alpha-glucanotransferase;Amylo-alpha-1,6-glucosidase	yes	yes	0	0	0	73.858	73.858	2	0.0013898	29259	135.87	81.101	134230	176910	155540	206880	195790	202590	210920	216360	155040	0	125710	167160	157210	209230	198400	205380	211460	212240	153950	3553	1	1	1	1	1	1	1	1	1	0	29943000
LEQLECLDDAEK	Unmodified	1461.67	0.665725	Q9Y5A7	NUB1	NEDD8 ultimate buster 1	yes	yes	0	0	0	82.156	82.156	2	0.0090201	32961	86.313	67.698	19036	18176	16603	25098	22281	21440	26941	20568	14666	0	17802	17200	17115	25116	22572	21854	26739	20291	14844	0	1	1	1	1	1	1	1	1	1	0	3969400
LEQLELEK	Unmodified	1000.54	0.544076	Q9H098	FAM107B	Protein FAM107B	yes	yes	0	0	0	76.267	76.267	2	0.0034339	30110	149.72	75.79	267730	311480	332290	349240	337700	348620	415560	392120	243070	0	250840	294220	333520	354110	347070	353560	412620	383710	244780	4095	1	1	1	1	1	1	1	1	1	0	31721000
LEQLGIPR	Unmodified	924.539	0.539266	Q07960	ARHGAP1	Rho GTPase-activating protein 1	yes	yes	0	0	0	70.611	70.611	2	0.010281	27371	114.65	61.073	207860	268970	238150	309540	314250	307630	302880	319110	191520	0	194650	254120	241050	313410	316760	311380	304390	313380	191880	3525.1	1	1	1	1	1	1	1	1	1	0	76971000
LEQPDPGAVAAAAILR	Unmodified	1590.87	0.872956	Q3LXA3	DAK	Bifunctional ATP-dependent dihydroxyacetone kinase/FAD-AMP lyase (cyclizing);ATP-dependent dihydroxyacetone kinase;FAD-AMP lyase (cyclizing)	yes	yes	0	0	0	90.306	90.306	2;3	2.7502e-13	36811	176.25	155.38	105140	129100	124390	149180	131610	123830	152050	133620	80576	1866.9	98476	121970	125250	150450	134690	126830	151130	131160	81720	6638.1	2	2	2	2	2	2	2	2	2	2	36982000
LEQQCQK	Unmodified	932.439	0.438566	Q14980;O00471	NUMA1;EXOC5	Nuclear mitotic apparatus protein 1;Exocyst complex component 5	no	no	0	0	0	38.38	38.38	2	0.012249	12732	124.83	72.198	148540	177990	161720	185850	194560	201690	189760	188800	110010	0	139060	168040	163940	189550	197010	202690	190320	186410	110850	4662.3	1	1	1	1	1	1	1	1	1	0	15799000
LEQQLVHVERPILR	Unmodified	1729	0.999887	Q9ULA0	DNPEP	Aspartyl aminopeptidase	yes	yes	0	0	0	66.985	66.985	3;4	2.7525e-19	25993	211.82	115.65	172460	200800	197260	225950	243780	225110	242590	238940	137120	1509.3	161500	189670	199470	229050	246600	227960	242980	234660	138420	9899.2	2	2	2	2	2	2	2	2	2	1	132550000
LEQQMAK	Unmodified	846.427	0.426938	Q9ULV4	CORO1C	Coronin-1C	yes	yes	0	0	0	49.323	49.323	2	0.019373	17695	112.17	45.136	1343200	1434300	1394500	3367300	0	3811500	0	2147200	1068800	0	1257200	1366300	1395800	3332200	0	3786400	0	2189500	1002600	17526	1	1	1	1	0	1	0	1	1	0	287870000
LEQQVPVNQVFGQDEMIDVIGVTK	Oxidation (M)	2701.36	0.363282	P39023	RPL3	60S ribosomal protein L3	yes	yes	0	1	0	97.806	97.806	3;4	4.296e-20	40131	147.11	128.08	44951	324910	395230	407820	436650	413170	434120	430690	270190	0	43704	307180	378820	411370	443780	417830	435500	423000	270970	8710	2	2	2	2	2	2	2	2	2	0	273250000
LEQQVPVNQVFGQDEMIDVIGVTK	Unmodified	2685.37	0.368367	P39023	RPL3	60S ribosomal protein L3	yes	yes	0	0	0	107.59	107.59	3;4	6.5055e-25	44606	173.47	151.04	397950	169990	56738	38636	42656	40854	50135	49348	31105	1284.1	370800	159570	80365	47231	45339	41392	49920	48234	31202	3008.9	2	2	2	2	2	2	2	2	2	2	24104000
LEQSEAQLGR	Unmodified	1129.57	0.572751	Q92905	COPS5	COP9 signalosome complex subunit 5	yes	yes	0	0	0	48.19	48.19	2	1.8802e-10	17184	219.97	178.79	480650	585680	596510	665170	616830	674330	715240	720010	471430	0	450330	553270	598860	674250	632470	682340	713320	706570	471090	2262.7	2	2	2	2	2	2	2	2	2	0	112080000
LEQSTIVK	Unmodified	916.523	0.522947	Q02790	FKBP4	Peptidyl-prolyl cis-trans isomerase FKBP4;Peptidyl-prolyl cis-trans isomerase FKBP4, N-terminally processed	yes	yes	0	0	0	56.749	56.749	2	0.003444	20927	144.9	69.657	348590	424980	453150	464070	451640	482870	491060	244960	236520	0	326700	401340	453600	471660	462940	481070	488720	252170	241690	6680.6	1	1	1	1	1	1	1	1	1	0	34804000
LEQYTSAIEGTK	Unmodified	1338.67	0.666711	Q05682	CALD1	Caldesmon	yes	yes	0	0	0	75.702	75.702	2;3	1.8218e-16	29816	256.71	174.26	627770	662150	757810	906140	730540	810640	925690	880150	532270	0	588060	626520	761250	907990	753800	826530	917850	862600	536660	9841.1	2	2	2	2	2	2	2	2	2	0	563980000
LERENAEVDGDDDAEEMEAKAED	Oxidation (M)	2595.04	0.040229	P05198	EIF2S1	Eukaryotic translation initiation factor 2 subunit 1	yes	yes	0	1	2	49.099	49.099	3	0.00054882	18251	75.646	67.557	2500.5	11167	8609.5	14373	14594	12069	6321.3	9390.7	3428.8	0	2368.5	10560	8420.8	14423	14365	12261	6722	9370.7	3471.5	0	1	1	1	1	1	1	1	1	1	0	2493000
LERNQSLK	Unmodified	986.551	0.550893	Q9BXL7	CARD11	Caspase recruitment domain-containing protein 11	yes	yes	0	0	1	43.128	43.128	3	0.046284	14505	74.173	2.9514	170520	225760	200440	269880	217130	223890	246790	198560	135830	0	159710	213360	201960	271710	221850	228240	245600	196640	137380	6106	1	1	1	1	1	1	1	1	1	0	111800000
LESADKSDQNNTAEGK	Unmodified	1705.78	0.775486	Q9NXG2	THUMPD1	THUMP domain-containing protein 1	yes	yes	0	0	1	41.222	41.222	3	5.9466e-22	13905	212.95	181.53	292740	308670	286190	370120	385000	364090	300850	314630	142020	0	273910	291720	292650	373900	385950	367140	304520	312000	145360	8943.5	1	1	1	1	1	1	1	1	1	0	36990000
LESAWADR	Unmodified	946.451	0.450845	Q8WYL5	SSH1	Protein phosphatase Slingshot homolog 1	yes	yes	0	0	0	61.73	61.73	2	0.017678	23564	103.42	63.151	0	0	0	0	0	0	0	0	0	0	0	0	0	0	0	0	0	0	0	0	0	0	0	0	0	0	0	0	0	0	0
LESCGVTSDNCR	Unmodified	1396.57	0.571113	P13489	RNH1	Ribonuclease inhibitor	yes	yes	0	0	0	40.525	40.525	2;3	2.4801e-44	13980	303.78	289.62	632100	615480	615620	640320	588830	646600	632360	623640	427780	293.03	591430	581040	626540	652060	605640	652730	633050	614960	426800	3984.1	3	3	3	3	3	3	3	3	3	1	200400000
LESDYEILER	Unmodified	1265.61	0.613947	P41252	IARS	Isoleucine--tRNA ligase, cytoplasmic	yes	yes	0	0	0	76.698	76.698	2	1.0026e-08	30221	230.24	154.14	369700	482930	475400	614230	58208	505240	654100	595660	368840	0	346450	456640	470680	616470	98884	519070	626420	582280	372380	0	1	1	1	1	1	1	1	1	1	0	288480000
LESEEEGVPSTAIR	Unmodified	1515.74	0.741667	P06493	CDK1	Cyclin-dependent kinase 1	yes	yes	0	0	0	82.444	82.444	2;3	1.145e-25	21883	284.73	238.57	35749	34141	34505	26356	28346	35039	35556	31513	24297	0	33448	32170	35077	27449	29576	34852	35373	31192	24227	0	2	2	2	1	2	2	2	2	2	0	7883700
LESFMETGK	Oxidation (M)	1056.48	0.479762	O75569	PRKRA	Interferon-inducible double-stranded RNA-dependent protein kinase activator A	yes	yes	0	1	0	63.024	63.024	2	0.037131	23865	72.038	37.107	0	0	0	0	0	0	0	0	0	0	0	0	0	0	0	0	0	0	0	0	0	0	0	0	0	0	0	0	0	0	0
LESGSICK	Unmodified	892.432	0.432418	P15170	GSPT1	Eukaryotic peptide chain release factor GTP-binding subunit ERF3A	yes	yes	0	0	0	51.86	51.86	2	0.0034326	18705	157.33	101.89	1289500	843030	653660	828590	1399200	1503200	1186000	1459800	614660	0	1203700	795540	716880	862020	1382600	1481200	1196300	1437900	624450	9640.2	2	2	2	2	2	2	2	2	2	0	148430000
LESIDGAR	Unmodified	859.44	0.439946	Q8NB37	PDDC1	Parkinson disease 7 domain-containing protein 1	yes	yes	0	0	0	51.176	51.176	2	0.0028031	18632	164.53	30.626	180660	202760	200460	231230	217110	203560	240620	238240	148450	0	169150	191540	202660	233620	221770	208190	240160	232710	148970	1378.4	1	1	1	1	1	1	1	1	1	0	29339000
LESLNIQR	Unmodified	971.54	0.539994	Q14152	EIF3A	Eukaryotic translation initiation factor 3 subunit A	yes	yes	0	0	0	62.967	62.967	2	0.0012013	24089	180.93	57.236	708860	838400	766790	946750	747460	927550	934320	977670	556360	0	663610	791970	775310	959200	770640	940000	927410	959600	559600	15742	2	2	2	2	2	2	2	2	2	0	122130000
LESNNYNTYR	Unmodified	1272.57	0.573479	P09038	FGF2	Fibroblast growth factor 2	yes	yes	0	0	0	46.335	46.335	2	8.3534e-14	16417	238.63	204.98	198820	271290	253540	317830	315820	306840	300910	314460	216790	0	186310	256340	254880	321310	319180	310990	303300	308920	215510	1415	1	1	1	1	1	1	1	1	1	0	57577000
LESTLNYGMER	Oxidation (M)	1327.61	0.607816	P35606	COPB2	Coatomer subunit beta'	yes	yes	0	1	0	59.235	59.235	2	0.0018229	22557	102.55	83.868	139570	598300	611060	679960	589300	558390	574370	578940	432670	3709.5	132810	565200	589260	686170	603650	571730	578800	569090	429050	21754	2	2	2	2	2	2	2	2	2	1	159610000
LESTLNYGMER	Unmodified	1311.61	0.612901	P35606	COPB2	Coatomer subunit beta'	yes	yes	0	0	0	68.361	68.361	2	0.00034347	26708	165.18	145.56	242460	166130	150720	214170	240430	252710	240270	233830	132510	0	226460	157110	160540	216600	240780	252850	240520	230920	134000	3182.6	1	1	1	1	1	1	1	1	1	0	84444000
LETDPAIVINR	Unmodified	1239.68	0.682301	Q9HAB8	PPCS	Phosphopantothenate--cysteine ligase	yes	yes	0	0	0	70.702	70.702	2;3	6.9471e-24	27671	276.39	195.93	486160	575960	643740	734580	689020	742150	776230	769520	499760	80051	455680	544620	644400	740370	704460	750520	774760	758570	500130	92272	2	2	2	2	2	2	2	2	2	1	127710000
LETEEER	Unmodified	904.414	0.413791	P25098	ADRBK1	Beta-adrenergic receptor kinase 1	yes	yes	0	0	0	36.985	36.985	2	0.0066955	13301	150.17	53.097	13657	19368	16987	20037	20724	22372	22509	22943	13237	0	12796	18284	17093	20460	21022	22501	22467	22563	13326	0	1	1	1	1	1	1	1	1	1	0	2196600
LETELQEATK	Unmodified	1160.59	0.592483	Q13287	NMI	N-myc-interactor	yes	yes	0	0	0	71.589	71.589	2	4.5696e-07	28138	197.79	126.29	67567	109130	117370	132670	116410	132980	149050	145200	112950	1396.2	63461	103150	115960	133990	119990	134720	148470	142440	111970	6620.7	1	1	1	1	1	1	1	1	1	1	13193000
LETGAPRPPATVTNAVSWR	Unmodified	2022.06	0.0646725	Q9BXS5	AP1M1	AP-1 complex subunit mu-1	yes	yes	0	0	0	68.253	68.253	3	4.7723e-12	26363	151.21	132.04	195260	294850	282970	341390	351500	353900	378640	356410	195540	1341.6	183130	278580	282660	345890	356000	357130	377350	350740	198710	11177	2	2	2	2	2	2	2	2	2	1	55697000
LETGQFLTFR	Unmodified	1210.63	0.634623	A0AVT1	UBA6	Ubiquitin-like modifier-activating enzyme 6	yes	yes	0	0	0	85.543	85.543	2	0.00060982	35492	125.66	72.493	331890	400560	382880	441520	436160	432680	450740	463630	288240	0	310820	378300	386480	447900	443550	438670	451560	454870	288570	11539	1	1	1	1	1	1	1	1	1	0	66460000
LETLGIGQR	Unmodified	985.556	0.555644	Q9NZL9	MAT2B	Methionine adenosyltransferase 2 subunit beta	yes	yes	0	0	0	67.443	67.443	2	8.3691e-06	25938	203.07	120.68	299030	352210	344740	403790	384110	359040	335900	375230	238480	0	280040	332750	347880	407940	389700	365840	339990	368450	237260	6366.9	1	1	1	1	1	1	1	1	1	0	26008000
LEVAPISDIIAIK	Unmodified	1380.82	0.822817	P13804	ETFA	Electron transfer flavoprotein subunit alpha, mitochondrial	yes	yes	0	0	0	107.51	107.51	3	0.00078692	46254	91.245	69.781	0	0	0	0	0	0	0	0	0	0	0	0	0	0	0	0	0	0	0	0	0	0	0	0	0	0	0	0	0	0	0
LEVAQTQAPAATGGEAAAK	Unmodified	1782.91	0.911192	Q8IVF2	AHNAK2	Protein AHNAK2	yes	yes	0	0	0	55.029	55.029	3	3.3588e-12	20405	155.24	118.61	78203	96203	89500	120750	118510	120060	123710	126630	86949	1809.3	73234	90955	90602	121750	119700	121570	124090	124440	86556	6328.7	1	1	1	1	1	1	1	1	1	1	36767000
LEVDIPLVK	Unmodified	1024.62	0.616847	P78344	EIF4G2	Eukaryotic translation initiation factor 4 gamma 2	yes	yes	0	0	0	92.587	92.587	2	0.00046624	38972	171.73	130.55	597760	605140	575530	794570	28212	673910	744520	758570	426180	0	559270	572360	579330	796780	79216	690090	711370	742320	429820	9211.3	1	1	1	1	1	1	1	1	1	0	47925000
LEVEANNAFDQYR	Unmodified	1567.73	0.726685	P47756	CAPZB	F-actin-capping protein subunit beta	yes	yes	0	0	0	75.622	75.622	2;3	2.3003e-36	29924	342.74	314.53	165370	195830	194730	216550	209270	229100	283840	289040	193640	64.947	154890	184950	196170	220040	215140	232420	281560	281710	193100	7961.4	2	2	2	2	2	2	2	2	2	1	95946000
LEVNEAELLR	Unmodified	1184.64	0.640102	Q6NZI2	PTRF	Polymerase I and transcript release factor	yes	yes	0	0	0	79.251	79.251	2	3.3671e-05	31623	181.53	118.05	395180	491640	441110	519660	499580	471120	580320	557950	356410	0	370010	464180	446080	527470	509710	481150	578010	544920	357750	1041.7	2	2	2	2	2	2	2	2	2	0	112840000
LEVNLQAMK	Oxidation (M)	1060.56	0.558681	P35579	MYH9	Myosin-9	yes	yes	0	1	0	65.183	65.183	2;3	0.001419	25358	105.36	67.637	429360	3818400	776720	4321200	859850	1383100	1513100	3464100	2350800	16701	403410	3607000	753540	4311200	891970	1475700	1499900	3312700	2266300	88720	5	5	3	5	4	4	4	5	5	1	1008200000
LEVNLQAMK	Unmodified	1044.56	0.563766	P35579	MYH9	Myosin-9	yes	yes	0	0	0	78.773	78.773	2;3	0.00036839	32133	123.21	71.459	6169200	1039800	961430	384300	3079000	4050200	466630	1633300	347860	0	5748600	976990	1354300	387360	2970600	3830300	461220	1719000	345140	12102	2	2	2	1	2	2	1	2	2	0	821810000
LEVNMQAMK	Oxidation (M)	1078.52	0.515101	P35580	MYH10	Myosin-10	yes	yes	0	1	0	60.466	60.466	2	0.0055424	22710	100.71	78.217	37234	101410	118530	180210	187580	182110	187930	147380	41223	0	35223	96229	115950	179280	187400	183120	186400	146610	46251	1876.5	1	1	1	1	1	1	1	1	1	0	15359000
LEVNMQAMK	Unmodified	1062.52	0.520187	P35580	MYH10	Myosin-10	yes	yes	0	0	0	70.923	70.923	2	0.00097689	28251	126.07	88.509	592910	194190	185250	255980	309770	337150	330710	317100	115720	1668.3	552920	183680	217270	259440	310470	335820	328220	313200	121890	13165	1	1	1	1	1	1	1	1	1	1	26726000
LEVPDMNIR	Oxidation (M)	1101.55	0.548844	Q09666	AHNAK	Neuroblast differentiation-associated protein AHNAK	yes	yes	0	1	0	59.59	59.59	2	0.0058963	22471	99.7	70.599	125620	901450	1016400	1774000	0	962580	1092200	1135300	654350	0	121730	856490	960120	1739800	0	1022400	1042300	1108900	657890	13202	1	1	1	1	0	1	1	1	1	0	354960000
LEVPDMNIR	Unmodified	1085.55	0.55393	Q09666	AHNAK	Neuroblast differentiation-associated protein AHNAK	yes	yes	0	0	0	76.543	76.543	2	5.5833e-05	30502	180.45	120.81	0	0	0	0	0	0	0	0	0	0	0	0	0	0	0	0	0	0	0	0	0	0	0	0	0	0	0	0	0	0	0
LEVSYQGLDIENQR	Unmodified	1662.82	0.821314	Q3V6T2	CCDC88A	Girdin	yes	yes	0	0	0	79.465	79.465	2	3.2885e-09	31706	206.69	157.27	13736	24058	21709	21563	24898	20152	22033	21024	14460	0	12891	22689	21575	22117	25214	20472	22254	20660	14453	0	1	1	1	1	1	1	1	1	1	0	4776500
LEVTNILQK	Unmodified	1056.62	0.61791	Q96KN7	RPGRIP1	X-linked retinitis pigmentosa GTPase regulator-interacting protein 1	yes	yes	0	0	0	61.951	61.951	3	0.00708	22886	85.716	37.756	311880	368470	311210	358130	394270	268830	259920	265460	265370	4408.9	291850	347690	317490	363960	395750	276620	269930	261630	259420	12703	2	2	2	2	2	2	2	2	2	1	36785000
LEWVGLVESK	Unmodified	1158.63	0.628475	P51003	PAPOLA	Poly(A) polymerase alpha	yes	yes	0	0	0	97.043	97.043	2	0.072655	41266	80.916	47.471	203100	206500	209710	235940	230520	245190	260700	241130	159730	0	190080	195090	213000	239230	235420	247250	259940	237590	160350	8462.5	1	1	1	1	1	1	1	1	1	0	69971000
LEWVYGYR	Unmodified	1084.53	0.53418	O95834;Q6ZMW3;Q05BV3;O00423	EML2;EML6;EML5;EML1	Echinoderm microtubule-associated protein-like 2;Echinoderm microtubule-associated protein-like 6;Echinoderm microtubule-associated protein-like 5;Echinoderm microtubule-associated protein-like 1	no	no	0	0	0	83.73	83.73	2	0.0073896	34611	120.45	90.226	271340	332200	314560	362080	359270	350640	380360	385300	251400	0	254120	313710	317450	367430	365550	355980	380850	377640	251180	10659	1	1	1	1	1	1	1	1	1	0	16388000
LEYCEALAMLR	Oxidation (M)	1383.65	0.652657	P14868	DARS	Aspartate--tRNA ligase, cytoplasmic	yes	yes	0	1	0	84.844	84.844	3	0.02679	34354	58.511	37.139	13240	22079	26100	41440	56695	55560	50246	55621	41087	421.09	12450	20965	26071	41470	56037	55386	50968	54775	40570	2429.6	1	1	1	1	1	1	1	1	1	1	9459900
LEYCEALAMLR	Unmodified	1367.66	0.657743	P14868	DARS	Aspartate--tRNA ligase, cytoplasmic	yes	yes	0	0	0	98.108	98.108	2	4.4234e-09	40326	187.14	129.54	644600	137310	61765	111880	193450	243570	255760	241430	51571	0	600480	129420	103590	118720	192200	238880	250590	237620	58695	3225.5	1	1	1	1	1	1	1	1	1	0	70077000
LEYDAYR	Unmodified	928.429	0.429047	P53365	ARFIP2	Arfaptin-2	yes	yes	0	0	0	53.388	53.388	2	0.0046801	19661	175.75	0	413020	492460	441720	611080	60140	524670	546570	564100	259520	0	386630	465550	442070	614520	96062	536170	522670	552910	265500	910.63	1	1	1	1	1	1	1	1	1	0	84447000
LEYDDLRR	Unmodified	1078.54	0.540722	P15924	DSP	Desmoplakin	yes	yes	0	0	1	50.251	50.251	3	0.0031999	18235	117.04	63.87	73622	86624	73457	91347	94259	90644	96083	87309	53497	0	68893	81785	74954	92914	95250	91587	96103	86089	54061	2312.7	1	1	1	1	1	1	1	1	1	0	8966200
LEYGDNAEK	Unmodified	1037.47	0.466554	Q9Y224	C14orf166	UPF0568 protein C14orf166	yes	yes	0	0	0	50.435	50.435	2	0.00017811	18335	208.72	157.82	581000	651480	604040	900810	54232	642320	715810	717640	408850	0	543800	616490	605240	898440	104610	665540	685210	702260	412410	1858.3	1	1	1	1	1	1	1	1	1	0	89282000
LEYGGLGR	Unmodified	863.45	0.450116	Q96DG6	CMBL	Carboxymethylenebutenolidase homolog	yes	yes	0	0	0	58.474	58.474	2	0.0012956	22045	179.97	111.66	512870	580680	531170	864460	28756	545140	575710	655360	374490	0	480020	549900	532110	857910	73116	571550	551630	639380	374530	1753.5	1	1	1	1	1	1	1	1	1	0	163220000
LEYHQVIQQMEQK	Oxidation (M)	1688.82	0.819205	P80303	NUCB2	Nucleobindin-2;Nesfatin-1	yes	yes	0	1	0	52.405	52.405	3	8.7243e-05	19160	118.73	104.82	88472	256330	266950	285580	283090	310020	323410	349270	241610	0	83626	242110	259600	290240	289610	313040	323520	341890	239700	7607.3	1	1	1	1	1	1	1	1	1	0	58458000
LEYHQVIQQMEQK	Unmodified	1672.82	0.824291	P80303	NUCB2	Nucleobindin-2;Nesfatin-1	yes	yes	0	0	0	74.984	74.984	3	8.011e-06	29541	119.17	100.34	233430	69488	66567	78421	72308	79837	97651	98253	59991	0	217660	65640	78929	79526	74588	81096	96700	95874	60216	3304.1	1	1	1	1	1	1	1	1	1	0	14879000
LEYLLQFDQK	Unmodified	1295.68	0.676153	Q9BQS8	FYCO1	FYVE and coiled-coil domain-containing protein 1	yes	yes	0	0	0	104.27	104.27	3	0.0021023	44738	93.096	67.71	60658	75351	69954	83735	83477	79472	80981	78868	47978	374.09	56806	71169	70664	84848	84549	80560	81270	77693	48275	3236	1	1	1	1	1	1	1	1	1	1	14487000
LFACSNK	Unmodified	838.401	0.400723	P06396;CON__Q3SX14	GSN	Gelsolin	yes	no	0	0	0	57.486	57.486	2	0.011805	21519	125.62	90.732	1240000	1929300	0	1727100	0	736190	620030	542520	277620	0	1154600	1819500	0	1751200	0	794160	589200	542720	285440	6520.3	1	1	0	1	0	1	1	1	1	0	350210000
LFAGDLR	Unmodified	790.434	0.433738				yes	yes	0	0	0	72.695	72.695	2	0.033843	28433	104.25	13.108	345250	408970	395430	441450	341210	456860	479850	460610	254190	0	323320	386190	397880	448890	355660	461080	473390	452830	257810	1791.6	1	1	1	1	1	1	1	1	1	0	77381000
LFAGLVHVK	Unmodified	982.596	0.596387	Q9Y2S2	CRYL1	Lambda-crystallin homolog	yes	yes	0	0	0	80.885	80.885	3	0.0012919	33209	93.374	80.337	98986	122380	113220	136750	134910	128930	127300	129200	73670	0	92696	115600	114420	138510	136560	130780	127890	127140	74244	3270.3	1	1	1	1	1	1	1	1	1	0	28814000
LFAIEEETTTR	Unmodified	1308.66	0.656146	Q9UHD2	TBK1	Serine/threonine-protein kinase TBK1	yes	yes	0	0	0	80.521	80.521	2	1.558e-30	32326	288.6	253.79	79610	104780	95156	122310	132400	124220	134930	129130	86477	0	74570	99004	96175	123810	133320	125600	135270	126790	86565	972.77	1	1	1	1	1	1	1	1	1	0	16394000
LFALANTR	Unmodified	904.513	0.513051	P29536	LMOD1	Leiomodin-1	yes	yes	0	0	0	74.422	74.422	2	0.0085855	29955	118.05	89.479	212390	286280	267750	345190	326730	328920	349510	371770	229840	0	199010	270570	269240	348370	331380	334490	349770	363920	229700	9598.1	1	1	1	1	1	1	1	1	1	0	18147000
LFASADISLER	Unmodified	1220.64	0.640102	O60443	DFNA5	Non-syndromic hearing impairment protein 5	yes	yes	0	0	0	85.616	85.616	2	7.3742e-12	34523	242.12	187.57	156790	166350	151650	189770	185940	180640	196920	183020	111310	0	146700	157150	154950	192050	188490	183180	196660	180020	112360	4569.1	1	1	1	1	1	1	1	1	1	0	21067000
LFATDER	Unmodified	850.418	0.418482	Q9NPF4	OSGEP	Probable tRNA N6-adenosine threonylcarbamoyltransferase	yes	yes	0	0	0	57.366	57.366	2	0.017051	21504	116.3	69.635	148460	187340	167500	188020	180680	195010	236040	217380	235150	0	139020	176810	169160	191980	185780	197320	236470	212780	230110	1536.1	1	1	1	1	1	1	1	1	1	0	10667000
LFAVAPNQNLK	Unmodified	1213.68	0.681907	P12110	COL6A2	Collagen alpha-2(VI) chain	yes	yes	0	0	0	76.9	76.9	2;3	2.2627e-09	31167	233.21	172.3	462400	642040	608040	751620	695220	685760	691500	659450	367540	2266.6	433390	606660	609460	758940	705820	696220	691980	650330	372680	18570	2	2	2	2	2	2	2	2	2	1	77677000
LFAYPDTHR	Unmodified	1118.55	0.550893	P04040	CAT	Catalase	yes	yes	0	0	0	61.07	61.07	3	0.0070038	22925	85.862	63.122	93543	121380	124000	149390	149260	138600	132520	133620	84788	0	87678	114740	124340	150530	150810	140580	133770	131760	84884	3775.4	1	1	1	1	1	1	1	1	1	0	30033000
LFCIPVHGIR	Unmodified	1210.66	0.664483	P29218	IMPA1	Inositol monophosphatase 1	yes	yes	0	0	0	77.919	77.919	3	3.4741e-08	31696	123.16	96.463	0	0	0	0	0	0	0	0	0	0	0	0	0	0	0	0	0	0	0	0	0	0	0	0	0	0	0	0	0	0	0
LFCVGFTK	Unmodified	970.495	0.494624	P61247	RPS3A	40S ribosomal protein S3a	yes	yes	0	0	0	88.713	88.713	2	0.0034341	37034	157.21	103.74	1522800	1337700	747990	1332500	903620	0	0	1574600	779470	0	1421400	1262400	814330	1329000	898350	0	0	1475800	731210	18346	1	1	1	1	1	0	0	1	1	0	262140000
LFDANKDR	Unmodified	977.493	0.493044	P06744	GPI	Glucose-6-phosphate isomerase	yes	yes	0	0	1	49.097	49.097	2;3	0.001557	17516	154.49	72.063	3305500	3268500	2803600	5451400	113720	3898200	704790	3162300	1438000	0	3090900	3099100	2848200	5397600	145590	4008100	705720	3145400	1377400	44423	2	2	2	2	1	2	2	2	2	0	478160000
LFDAPLSISK	Unmodified	1089.61	0.607011	Q6VEQ5;C4AMC7;A8K0Z3;A8MWX3;Q9NQA3	WASH2P;WASH3P;WASH1;WASH4P;WASH6P	WAS protein family homolog 2;Putative WAS protein family homolog 3;WAS protein family homolog 1;Putative WAS protein family homolog 4;WAS protein family homolog 6	no	no	0	0	0	90.592	90.592	2	3.0142e-05	37988	195.79	133.82	343990	393780	344120	455310	436120	443300	442300	448350	242130	0	321900	372040	351000	460680	440890	448930	442380	440940	244980	8423.3	1	1	1	1	1	1	1	1	1	0	23189000
LFDDCTQQYK	Unmodified	1316.57	0.570702	Q14738	PPP2R5D	Serine/threonine-protein phosphatase 2A 56 kDa regulatory subunit delta isoform	yes	yes	0	0	0	70.025	70.025	2;3	1.4791e-05	27226	206.43	115.36	292830	348260	332670	296770	339220	344960	351930	355140	201570	2549.2	274210	328340	335580	306980	347030	346310	351870	349270	203280	15207	2	2	2	2	2	2	2	2	2	1	59642000
LFDDSTVTTVDESQVVTR	Unmodified	2010.97	0.97458	O94966	USP19	Ubiquitin carboxyl-terminal hydrolase 19	yes	yes	0	0	0	81.458	81.458	3	0.003079	32625	68.789	44.231	23098	36493	30576	39601	40366	33893	38127	34266	22179	291.72	21650	34462	30708	40092	40655	34588	38303	33730	22343	1527	1	1	1	1	1	1	1	1	1	1	7769500
LFDHPESPTPNPTEPLFLAQAEVYK	Unmodified	2839.41	0.406861	P49327	FASN	Fatty acid synthase;[Acyl-carrier-protein] S-acetyltransferase;[Acyl-carrier-protein] S-malonyltransferase;3-oxoacyl-[acyl-carrier-protein] synthase;3-oxoacyl-[acyl-carrier-protein] reductase;3-hydroxyacyl-[acyl-carrier-protein] dehydratase;Enoyl-[acyl-carrier-protein] reductase;Oleoyl-[acyl-carrier-protein] hydrolase	yes	yes	0	0	0	98.993	98.993	3	1.0927e-16	42151	133.95	121.76	91993	106420	101040	126620	118670	121550	126500	118910	61163	2911.7	86128	100570	102330	127890	120510	123090	126010	117290	62479	7079.1	1	1	1	1	1	1	1	1	1	1	18781000
LFDQAFGLPR	Unmodified	1162.61	0.613493	P04792	HSPB1	Heat shock protein beta-1	yes	yes	0	0	0	93.059	93.059	2;3	6.2734e-11	39164	231.81	191.61	5332900	4877800	3183300	8056000	89087	3082900	5289500	6663900	3488900	0	4980400	4624400	3339300	7916900	90719	3482400	5061100	6388200	3486200	54937	2	2	2	2	1	2	2	2	2	0	2449700000
LFDSICNNK	Unmodified	1109.52	0.517544	P04899;P63096;P08754	GNAI2;GNAI1;GNAI3	Guanine nucleotide-binding protein G(i) subunit alpha-2;Guanine nucleotide-binding protein G(i) subunit alpha-1;Guanine nucleotide-binding protein G(k) subunit alpha	no	no	0	0	0	72.216	72.216	2	3.6195e-06	28888	212.58	139.32	266480	332900	326390	389240	305510	279590	268990	273890	148550	0	249650	314550	327490	391290	312980	288570	271000	269790	150210	5944	1	1	1	1	1	1	1	1	1	0	23827000
LFDSTIADEGTWTLEDR	Unmodified	1967.91	0.911251	Q8WVJ2	NUDCD2	NudC domain-containing protein 2	yes	yes	0	0	0	100.34	100.34	3	1.298e-47	41394	259.08	247.46	23330	33228	33315	36261	33064	32723	37717	36236	22164	163.24	21878	31380	33192	36738	33952	33364	37568	35520	22313	1478.7	1	1	1	1	1	1	1	1	1	1	20155000
LFDSTTLEHQK	Unmodified	1317.66	0.65648	Q13347	EIF3I	Eukaryotic translation initiation factor 3 subunit I	yes	yes	0	0	0	62.6	62.6	3	0.00045883	24112	83.652	69.972	552610	769470	790290	903520	1060900	1101600	1167500	1172000	517740	0	518240	727080	790960	918630	1070900	1104400	1160100	1150200	532780	27680	1	1	1	1	1	1	1	1	1	0	65430000
LFDVAEGSTLEEVSNNCIR	Unmodified	2152.01	0.0106476	O76074	PDE5A	cGMP-specific 3',5'-cyclic phosphodiesterase	yes	yes	0	0	0	94.504	94.504	3	4.7336e-34	38776	226.74	215.95	28705	25108	23742	32385	35809	39692	39816	41436	24902	1364	26838	23744	24626	32785	36030	39765	39743	40760	24966	2794.3	1	1	1	1	1	1	1	1	1	1	29036000
LFEAEAQDLFR	Unmodified	1337.66	0.661566	Q9H223	EHD4	EH domain-containing protein 4	yes	yes	0	0	0	101.76	101.76	2;3	5.2575e-15	41951	246.87	197.77	385790	573580	563090	661720	671840	663800	747350	727180	448760	1149.7	361850	541910	561940	670050	682580	672530	745460	712780	451120	10398	3	3	3	3	3	3	3	3	3	1	70118000
LFEAEEQDLFK	Unmodified	1367.66	0.660897	Q9H4M9	EHD1	EH domain-containing protein 1	yes	yes	0	0	0	99.306	99.306	2;3	4.8411e-17	40836	198.62	133.12	499940	576420	649860	680280	686090	743240	848040	688220	423660	6209.5	468540	544690	651020	689480	703370	746470	839920	680290	431640	28402	2	2	2	2	2	2	2	2	2	1	82365000
LFEAEEQDLFR	Unmodified	1395.67	0.667045	Q9NZN3	EHD3	EH domain-containing protein 3	yes	yes	0	0	0	97.157	97.157	2	5.6938e-09	40002	228.41	189.39	273530	302300	268800	329140	352270	336030	377040	367580	221730	0	255940	285480	274650	334430	356110	340110	376590	360090	223210	2862.5	1	1	1	1	1	1	1	1	1	0	71591000
LFEAQEK	Unmodified	863.439	0.438883	P49589	CARS	Cysteine--tRNA ligase, cytoplasmic	yes	yes	0	0	0	63.45	63.45	2	0.0092755	24054	133.9	49.658	624670	708700	658820	1027000	92411	548970	774440	822230	402370	0	584710	670940	659960	1018100	145020	588340	741870	796020	408700	5415.3	1	1	1	1	1	1	1	1	1	0	81845000
LFEASIETGDR	Unmodified	1236.6	0.598631	P28838	LAP3	Cytosol aminopeptidase	yes	yes	0	0	0	73.476	73.476	2	1.4639e-19	29254	316.68	272.71	546050	680770	645890	762680	728290	706730	703230	721530	395730	0	511450	643040	650950	772090	739620	717910	705340	709070	399600	6828.2	2	2	2	2	2	2	2	2	2	0	126480000
LFEDGEMAK	Unmodified	1038.47	0.469197	P23743	DGKA	Diacylglycerol kinase alpha	yes	yes	0	0	0	73.379	73.379	2	0.053109	29068	88.136	62.399	200800	138510	121720	184290	174770	177760	187010	180620	101910	4458.7	187540	131020	129720	185190	176080	180130	186580	177850	103150	10787	1	1	1	1	1	1	1	1	1	1	10824000
LFEDLEFQQLER	Unmodified	1565.77	0.772573	Q86UU1	PHLDB1	Pleckstrin homology-like domain family B member 1	yes	yes	0	0	0	102.54	102.54	2;3	1.0215e-05	42439	157.03	118.24	78550	96508	76428	95162	100360	101250	101050	94275	61568	298.39	73495	91073	78147	97323	101300	101840	101270	93157	61832	2602.1	2	2	2	2	2	2	2	2	2	1	25894000
LFEEPEDPSNR	Unmodified	1331.6	0.599359	P63151	PPP2R2A	Serine/threonine-protein phosphatase 2A 55 kDa regulatory subunit B alpha isoform	no	no	0	0	0	64.474	64.474	2;3	1.1183e-12	24709	262.84	218.44	185880	234750	219530	255720	247510	234400	263940	243920	146470	0	174100	221690	221270	259200	251940	238380	263430	239720	148050	0	2	2	2	2	2	2	2	2	2	0	128050000
LFEEPEKPPPTGRPPAPPR	Unmodified	2111.12	0.116374	O15357	INPPL1	Phosphatidylinositol 3,4,5-trisphosphate 5-phosphatase 2	yes	yes	0	0	0	57.418	57.418	4	7.3574e-14	21235	164.53	144.98	117260	121610	124840	146790	146480	159420	150640	142360	86374	2468.6	109770	114930	126670	148590	148700	160030	150680	141040	87103	7521.8	1	1	1	1	1	1	1	1	1	1	13892000
LFEETGHEDPITK	Unmodified	1514.73	0.725288	Q4J6C6	PREPL	Prolyl endopeptidase-like	yes	yes	0	0	0	67.387	67.387	3	5.0847e-12	26189	184.21	155.44	638730	735180	723180	864670	784860	794560	843980	838210	472230	419.7	598110	694690	730280	873020	800780	808220	842160	823260	477040	30274	2	2	2	2	2	2	2	2	2	1	37675000
LFEFAGYDVLR	Unmodified	1328.68	0.676488	P54136	RARS	Arginine--tRNA ligase, cytoplasmic	yes	yes	0	0	0	106.19	106.19	2;3	3.1286e-05	45593	160.16	124.04	634790	769920	706690	1118700	45943	723910	704790	833450	437130	0	594360	728920	704860	1111700	46474	756430	675240	814760	438500	8193.6	2	2	2	2	1	2	2	2	2	0	350770000
LFEGNALLR	Unmodified	1031.58	0.57638	P46781	RPS9	40S ribosomal protein S9	yes	yes	0	0	0	83.366	83.366	2	1.6304e-06	34174	216.57	123	1165600	1445300	1240600	1980600	96835	1470900	1634800	1648200	852200	0	1091100	1367500	1241100	1977500	204750	1519700	1561400	1612900	865380	11730	2	2	2	2	2	2	2	2	2	0	225480000
LFEISDIVIK	Unmodified	1175.68	0.680176	Q9NSD9	FARSB	Phenylalanine--tRNA ligase beta subunit	yes	yes	0	0	0	109.36	109.36	2;3	8.4491e-05	47152	132.01	93.654	488050	554980	547400	594560	595040	628020	677180	680120	410790	0	456990	524030	553090	605120	608080	634340	674930	667150	412680	22610	2	2	2	2	2	2	2	2	2	0	51310000
LFELEEQDLFR	Unmodified	1437.71	0.713995	Q9NZN4	EHD2	EH domain-containing protein 2	yes	yes	0	0	0	106.96	106.96	2;3	1.6363e-23	44468	307.7	269.15	545930	524250	480820	648640	664770	674030	701710	691330	384190	530.65	510560	495590	495550	655110	670160	680410	700550	679400	388710	3985.5	4	4	4	4	4	4	4	4	4	1	361030000
LFENYIELK	Unmodified	1167.62	0.617576	Q96KP1	EXOC2	Exocyst complex component 2	yes	yes	0	0	0	97.031	97.031	2	0.0034839	41208	125.97	70.252	182550	221850	197610	245630	245640	254250	246450	246260	149890	0	170900	209530	200490	249440	248530	256350	247030	242790	150550	7635.6	1	1	1	1	1	1	1	1	1	0	22472000
LFEQDAEK	Unmodified	978.466	0.465826	O75962;O60229	TRIO;KALRN	Triple functional domain protein;Kalirin	yes	no	0	0	0	63.647	63.647	2	0.0034447	24479	129.1	74.691	155470	218910	186620	238110	247510	255610	249880	244510	156650	0	145640	206730	188410	242240	249680	257150	250520	241090	157030	4088.8	1	1	1	1	1	1	1	1	1	0	15413000
LFEQNVQR	Unmodified	1032.54	0.535243	P61081	UBE2M	NEDD8-conjugating enzyme Ubc12	yes	yes	0	0	0	56.691	56.691	2	0.00011187	20894	214.14	174.18	624120	695250	745630	1058900	138280	815860	848980	851570	527840	0	584610	658540	741810	1053400	139740	839110	817400	836030	529410	8830.8	2	2	2	2	1	2	2	2	2	0	113640000
LFESMLSECR	Oxidation (M)	1286.56	0.563508	Q9UHB9	SRP68	Signal recognition particle subunit SRP68	yes	yes	0	1	0	69.301	69.301	2	0.00090307	27107	90.135	77.99	0	0	0	0	0	0	0	0	0	0	0	0	0	0	0	0	0	0	0	0	0	0	0	0	0	0	0	0	0	0	0
LFESMLSECR	Unmodified	1270.57	0.568593	Q9UHB9	SRP68	Signal recognition particle subunit SRP68	yes	yes	0	0	0	91.901	91.901	2	0.083377	37473	68.456	48.041	96725	68096	56500	74445	77420	82945	87882	80641	58968	3118.7	90325	64309	60405	75786	78325	83321	87752	79606	58862	5873.1	1	1	1	1	1	1	1	1	1	1	4678600
LFEVGGSPANTR	Unmodified	1246.63	0.6306	P16298;Q08209	PPP3CB;PPP3CA	Serine/threonine-protein phosphatase 2B catalytic subunit beta isoform;Serine/threonine-protein phosphatase 2B catalytic subunit alpha isoform	no	no	0	0	0	67.973	67.973	2	1.8653e-13	26575	199.17	172.57	818730	901010	825780	1725100	0	0	0	1230000	680380	47095	766190	855760	828090	1671500	0	0	0	1155400	638260	89138	1	1	1	1	0	0	0	1	1	1	96714000
LFFLQVK	Unmodified	893.537	0.537475	P26038;P15311;P35241	MSN;EZR;RDX	Moesin;Ezrin;Radixin	no	no	0	0	0	103.21	103.21	2;3	0.0090156	44131	135.36	90.045	1312700	85135	2111800	2763800	96707	2414700	97299	1479800	749660	0	1232100	80474	2066600	2653900	98530	2436700	97297	1498900	707170	7066.2	2	1	2	2	1	2	1	2	2	0	759170000
LFFWMQEPK	Oxidation (M)	1240.6	0.595066	Q16186	ADRM1	Proteasomal ubiquitin receptor ADRM1	yes	yes	0	1	0	98.865	98.865	2;3	0.0077911	42066	94.302	73.973	294570	341210	352520	429090	482280	581610	744100	761220	447570	24675	275930	322600	356170	436200	491920	584060	733300	741930	449870	50975	2	2	2	2	2	2	2	2	2	2	30233000
LFFWNSK	Unmodified	940.481	0.480688	P21399	ACO1	Cytoplasmic aconitate hydratase	yes	yes	0	0	0	98.6	98.6	2	0.0040755	41926	195.85	69.174	701880	752500	658520	1016200	67075	772510	782000	802380	368350	0	656610	711920	664520	1015700	121390	795180	746810	787880	377090	7276.8	1	1	1	1	1	1	1	1	1	0	68726000
LFGAPEPSTIAR	Unmodified	1257.67	0.671737	Q6PKG0	LARP1	La-related protein 1	yes	yes	0	0	0	73.082	73.082	2	1.0449e-35	28643	276.09	218.63	147210	179440	157530	193040	205350	202810	198230	214240	128550	0	137810	169440	160070	196400	207140	204780	199290	210220	128590	2273.1	1	1	1	1	1	1	1	1	1	0	46542000
LFGDVEASLGR	Unmodified	1162.6	0.598237	Q96MW5	COG8	Conserved oligomeric Golgi complex subunit 8	yes	yes	0	0	0	91.801	91.801	2	2.9828e-24	37377	272.66	209.36	126210	141190	130400	150720	157910	152470	162360	161640	100800	0	118120	133320	132630	153270	160080	154270	162610	158580	101110	1631.2	1	1	1	1	1	1	1	1	1	0	18089000
LFGFVLR	Unmodified	850.507	0.506509	Q9UKG1	APPL1	DCC-interacting protein 13-alpha	yes	yes	0	0	0	101.67	101.67	2	0.057572	43433	93.763	48.369	134380	163050	165250	194600	190580	187630	184690	195080	112360	0	125900	154090	166250	196550	193350	190250	185440	191690	112860	5985.1	1	1	1	1	1	1	1	1	1	0	15073000
LFGGLLR	Unmodified	774.475	0.475209	O75718	CRTAP	Cartilage-associated protein	yes	yes	0	0	0	89.935	89.935	2	0.0048919	37642	172.55	98.133	318150	372460	354240	422710	400410	400520	394140	423800	260350	0	297890	351850	358270	427840	406940	406710	395990	415760	260130	3047.3	1	1	1	1	1	1	1	1	1	0	37613000
LFGGNFAHQASVAR	Unmodified	1473.75	0.747695	O14773	TPP1	Tripeptidyl-peptidase 1	yes	yes	0	0	0	60.55	60.55	3	4.499e-20	23125	218.6	183.15	136790	182250	161870	224260	207360	201000	205780	204560	121580	0	128130	172280	163460	225810	209400	204570	206280	201230	122350	6917.6	1	1	1	1	1	1	1	1	1	0	46901000
LFGLLVK	Unmodified	788.516	0.516011	P46459	NSF	Vesicle-fusing ATPase	yes	yes	0	0	0	103.81	103.81	2	0.021095	44473	109.88	11.85	247500	277150	261740	297160	304190	299140	308860	309700	191090	0	231670	261700	265660	302090	308910	302570	309510	304230	191720	5414	1	1	1	1	1	1	1	1	1	0	20097000
LFGYEPTIYYPK	Unmodified	1489.75	0.749318	Q8NCW5	APOA1BP	NAD(P)H-hydrate epimerase	yes	yes	0	0	0	96.238	96.238	2;3	1.6033e-05	40795	190.88	157.65	453630	522340	492850	579510	561990	537380	522760	539840	290620	0	424680	493350	499270	586970	569980	545640	525210	531250	293710	15104	2	2	2	2	2	2	2	2	2	0	100860000
LFHEDGECWVYDEPLLK	Unmodified	2148.98	0.982642	Q96SU4	OSBPL9	Oxysterol-binding protein-related protein 9	yes	yes	0	0	0	97.738	97.738	3	1.3e-05	40132	116.43	106.09	158740	80278	45446	44182	86713	114090	152070	131740	58674	0	148020	75527	54334	48840	87898	111910	148400	128860	61175	4136.3	1	1	1	1	1	1	1	1	1	0	16783000
LFHTETLK	Unmodified	987.539	0.538931	O15013	ARHGEF10	Rho guanine nucleotide exchange factor 10	yes	yes	0	0	0	58.729	58.729	3	0.0020715	22226	117.72	91.209	614680	300340	346000	349590	375930	376720	409030	352380	188200	13762	573950	283780	370120	354440	384070	378710	406830	348530	193050	25790	1	1	1	1	1	1	1	1	1	1	28292000
LFHVRPVTQGDVYR	Unmodified	1685.9	0.900173	Q13464	ROCK1	Rho-associated protein kinase 1	yes	yes	0	0	0	53.748	53.748	4	1.1478e-06	19811	137.4	130.23	323940	378870	337980	412440	426940	358700	396430	322880	174810	0	303200	357790	343790	417610	430630	364680	397090	319550	179980	11228	1	1	1	1	1	1	1	1	1	0	26351000
LFHVRPVTQTDVYR	Unmodified	1729.93	0.926388	O75116	ROCK2	Rho-associated protein kinase 2	yes	yes	0	0	0	55.183	55.183	4	0.0028766	20500	73.415	52.462	382920	1092800	1190600	1346400	1400100	1376700	1396900	1464200	911640	0	362110	1033000	1158900	1359600	1419200	1392200	1402300	1436800	911550	30208	1	1	1	1	1	1	1	1	1	0	29505000
LFIFETFCR	Unmodified	1231.61	0.605965	P60228	EIF3E	Eukaryotic translation initiation factor 3 subunit E	yes	yes	0	0	0	111.54	111.54	2	4.9017e-06	48127	250.36	232.23	314910	384620	339850	395990	288960	290010	335940	329830	145100	0	294800	363070	343130	400930	299750	300050	332930	322580	149670	2823	1	1	1	1	1	1	1	1	1	0	57704000
LFIGGLNVQTSESGLR	Unmodified	1689.9	0.904984	Q13151	HNRNPA0	Heterogeneous nuclear ribonucleoprotein A0	yes	yes	0	0	0	89.796	89.796	2	4.5166e-42	37592	268.98	194.99	0	0	0	0	0	0	0	0	0	0	0	0	0	0	0	0	0	0	0	0	0	0	0	0	0	0	0	0	0	0	0
LFIGGLSFETTDESLR	Unmodified	1783.9	0.89923	P09651;Q32P51	HNRNPA1;HNRNPA1L2	Heterogeneous nuclear ribonucleoprotein A1;Heterogeneous nuclear ribonucleoprotein A1, N-terminally processed;Heterogeneous nuclear ribonucleoprotein A1-like 2	yes	no	0	0	0	104.71	104.71	2	5.1453e-71	44938	412.38	391.01	449350	509910	507700	587580	586170	583380	660570	617550	396420	6808.3	420770	481750	513200	594880	596920	590840	658530	606630	398520	27742	2	2	2	2	2	2	2	2	2	1	160660000
LFIGGLSFETTEESLR	Unmodified	1797.91	0.91488	P22626	HNRNPA2B1	Heterogeneous nuclear ribonucleoproteins A2/B1	yes	yes	0	0	0	106.01	106.01	2;3	2.4004e-28	45519	274.84	222.12	150500	175530	168280	206740	198750	190110	202600	203170	121380	2276.6	140910	165870	170270	208730	201650	193430	202880	199430	122040	7425.7	2	2	2	2	2	2	2	2	2	1	68700000
LFIHNHEQHHK	Unmodified	1438.72	0.721815	Q02809	PLOD1	Procollagen-lysine,2-oxoglutarate 5-dioxygenase 1	yes	yes	0	0	0	31.661	31.661	3;4	7.0438e-16	9229	224.42	186.43	370630	439400	415700	490640	461920	438600	455950	442250	223460	438.27	347040	415030	420160	496410	469620	446360	455920	435080	228020	10596	2	2	2	2	2	2	2	2	2	1	122210000
LFIIQACR	Unmodified	1019.56	0.558621	P42574	CASP3	Caspase-3;Caspase-3 subunit p17;Caspase-3 subunit p12	yes	yes	0	0	0	80.572	80.572	2	0.0032257	32992	178.24	0	444950	349920	315440	344930	388190	430510	432760	416410	239860	0	415770	330210	330280	354250	394170	430110	431080	410400	242470	8066.7	1	1	1	1	1	1	1	1	1	0	40692000
LFIVESNSSSSTR	Unmodified	1425.71	0.709973	P48507	GCLM	Glutamate--cysteine ligase regulatory subunit	yes	yes	0	0	0	70.332	70.332	2;3	6.3619e-45	27427	360.18	308.39	439300	580640	542610	723320	631210	629690	654260	604970	378370	5953.4	411580	548930	545810	727470	641050	641120	654270	596690	381340	18779	3	3	3	3	3	3	3	3	3	2	98610000
LFKPGQEAVK	Unmodified	1115.63	0.633895	Q8NBS9	TXNDC5	Thioredoxin domain-containing protein 5	yes	yes	0	0	0	57.211	57.211	3	0.01078	21466	70.488	42.475	0	0	0	0	0	0	0	0	0	0	0	0	0	0	0	0	0	0	0	0	0	0	0	0	0	0	0	0	0	0	0
LFKPPQPPAR	Unmodified	1149.67	0.665863	O15372	EIF3H	Eukaryotic translation initiation factor 3 subunit H	yes	yes	0	0	0	54.828	54.828	3	0.001932	20331	74.424	31.825	771250	1191100	493380	986200	910400	911570	914280	887130	527090	5502.9	720420	1122800	525630	1016700	907080	925030	915610	874550	531340	30860	2	2	2	2	2	2	2	2	2	1	62438000
LFLAGYDPTPTMR	Unmodified	1480.74	0.738436	O75436	VPS26A	Vacuolar protein sorting-associated protein 26A	yes	yes	0	0	0	89.15	89.15	2	6.5506e-12	37302	196.07	170.45	273480	248420	242330	309220	312290	281000	167500	132060	65462	695.55	255770	234850	249340	311280	311900	281850	173870	136970	68165	5483.2	1	1	1	1	1	1	1	1	1	1	32843000
LFLELEPQVR	Unmodified	1242.7	0.697223	Q13098	GPS1	COP9 signalosome complex subunit 1	yes	yes	0	0	0	95.368	95.368	2	0.0010682	40327	140.14	112.61	313360	407760	392130	460100	434100	422810	492160	468240	261150	0	293600	385180	393880	465520	442920	430640	489580	458780	264830	13263	1	1	1	1	1	1	1	1	1	0	72324000
LFLGPYK	Unmodified	836.48	0.479626	O60502	MGEA5	Protein O-GlcNAcase	yes	yes	0	0	0	84.412	84.412	2	0.013092	34926	123.34	74.833	522890	561050	503820	629060	556140	570500	609380	606060	305160	0	489220	529960	514110	636510	567190	580860	606590	594770	310850	13506	1	1	1	1	1	1	1	1	1	0	27352000
LFLNETQTQEITEDIPVK	Unmodified	2117.09	0.0892155	P41252	IARS	Isoleucine--tRNA ligase, cytoplasmic	yes	yes	0	0	0	100.14	100.14	2;3;4	1.7836e-21	41463	186.75	167.96	738010	849860	800030	924760	893500	927820	937630	895900	508930	0	690900	802570	810310	939260	909680	936970	936210	883260	515250	22111	4	4	4	4	4	4	4	4	4	0	412810000
LFLYDIAEGK	Unmodified	1167.62	0.617576	Q5VT25	CDC42BPA	Serine/threonine-protein kinase MRCK alpha	yes	yes	0	0	0	101.68	101.68	2	0.0090828	43458	108.57	74.773	126990	171640	149840	183210	179720	160380	176890	170450	93678	0	118940	162060	151180	185730	181990	163650	177090	167310	95014	4696.5	1	1	1	1	1	1	1	1	1	0	18965000
LFLYDLPEGK	Unmodified	1193.63	0.633226	Q9Y5S2	CDC42BPB	Serine/threonine-protein kinase MRCK beta	yes	yes	0	0	0	97.053	97.053	2	0.00048387	41215	142.92	103.21	371500	389850	335730	418070	431570	433410	435070	434550	232490	0	347480	368120	344940	425280	435980	437320	435120	427740	235650	14247	1	1	1	1	1	1	1	1	1	0	21463000
LFMAQALQEYNN	Oxidation (M)	1456.67	0.665665	O15372	EIF3H	Eukaryotic translation initiation factor 3 subunit H	yes	yes	0	1	0	85.783	85.783	2	0.027321	34572	69.423	61.611	25249	59882	51888	86965	106430	93793	90903	97858	58113	0	23752	56693	51676	87298	105220	94541	91952	96130	58182	2644.9	1	1	1	1	1	1	1	1	1	0	66884000
LFNAIIHR	Unmodified	982.571	0.571235	Q15149	PLEC	Plectin	yes	yes	0	0	0	71.208	71.208	3	0.00081335	28379	123.69	98.767	137610	153210	137800	175280	180270	173170	182730	178730	106090	0	128780	144740	140620	177500	182000	175320	182940	175630	106890	3774	1	1	1	1	1	1	1	1	1	0	68239000
LFNLSKEDDVR	Unmodified	1334.68	0.68303	P62753	RPS6	40S ribosomal protein S6	yes	yes	0	0	1	68.8	68.8	3	0.0027524	27126	81.48	62.884	711070	642770	527330	894580	0	646810	686590	636660	272530	15525	664540	608290	541420	892190	0	667320	651490	627820	283350	37843	1	1	1	1	0	1	1	1	1	1	46369000
LFPDTPLALDANK	Unmodified	1413.75	0.750381	Q12906	ILF3	Interleukin enhancer-binding factor 3	yes	yes	0	0	0	94.525	94.525	2;3	0.00011405	39986	158.56	104.01	335920	399020	371440	441230	442490	421330	447490	430770	275050	3317.5	314510	376860	376130	447270	448710	427260	448450	423800	276070	18869	2	2	2	2	2	2	2	2	2	2	43614000
LFPEFDDSDYDEVPEEGPGAPAR	Unmodified	2551.1	0.102693	Q96P48	ARAP1	Arf-GAP with Rho-GAP domain, ANK repeat and PH domain-containing protein 1	yes	yes	0	0	0	96.341	96.341	3	6.2795e-07	39342	93.73	80.801	41471	40903	44140	43603	35198	15728	13622	15880	13155	0	38820	38621	44572	43685	36074	17446	14822	15628	12890	0	1	1	1	1	1	1	1	1	1	0	4956000
LFPGFEIETVK	Unmodified	1278.69	0.68599	P08243	ASNS	Asparagine synthetase [glutamine-hydrolyzing]	yes	yes	0	0	0	101.71	101.71	2;3	2.7334e-18	43457	240.47	166.35	433830	501790	487790	566000	553330	549000	575860	586040	319570	0	406230	474000	493090	573350	562770	556870	575400	574820	323010	7497.9	2	2	2	2	2	2	2	2	2	0	119870000
LFPGSPAIYK	Unmodified	1091.6	0.601532	P49792;P0DJD0;P0DJD1;A6NKT7;Q7Z3J3;Q99666;O14715	RANBP2;RGPD1;RGPD2;RGPD3;RGPD4;RGPD5;RGPD8	E3 SUMO-protein ligase RanBP2;RANBP2-like and GRIP domain-containing protein 1;RANBP2-like and GRIP domain-containing protein 2;RanBP2-like and GRIP domain-containing protein 3;RanBP2-like and GRIP domain-containing protein 4;RANBP2-like and GRIP domain-containing protein 5/6;RANBP2-like and GRIP domain-containing protein 8	yes	no	0	0	0	82.757	82.757	2	0.029821	34053	93.649	50.649	171650	204770	210070	263730	265520	272490	263590	281290	183710	2159.2	160810	193640	211690	265830	268400	275200	264980	276610	182970	12315	1	1	1	1	1	1	1	1	1	1	9110900
LFPNSLDQTDMHGDSEYNIMFGPDICGPGTK	2 Oxidation (M)	3487.5	0.500656	P27797	CALR	Calreticulin	yes	yes	0	2	0	90.533	90.533	3;4	2.4679e-53	38416	210.11	202.04	42706	199070	257900	556160	822750	783240	990950	868600	600370	296.01	40949	190220	255160	551700	811460	781370	985330	851040	603180	25646	5	6	6	6	6	6	6	6	6	1	326630000
LFPNSLDQTDMHGDSEYNIMFGPDICGPGTK	Unmodified	3455.51	0.510827	P27797	CALR	Calreticulin	yes	yes	0	0	0	87.493	87.493	4	0.0016003	36524	54.311	43.408	240060	148060	109840	57254	26540	33306	33820	36983	21947	8.0164	224030	139140	119290	63226	32658	35088	33594	36243	21953	1360.6	1	1	1	1	1	1	1	1	1	1	26194000
LFPNSLDQTDMHGDSEYNIMFGPDICGPGTK	Oxidation (M)	3471.51	0.505742	P27797	CALR	Calreticulin	yes	yes	0	1	0	98.065	98.065	4	6.5966e-28	41696	148.66	143.6	61221	178890	224970	339160	102080	99986	107070	86456	56177	1219.8	58056	169880	216090	331050	111750	113970	106860	85792	57018	4306.2	1	1	1	1	1	1	1	1	1	1	69254000
LFPQETLFLEAKE	Unmodified	1563.82	0.81846	Q9UNN5	FAF1	FAS-associated factor 1	yes	yes	0	0	1	104.4	104.4	3	9.2285e-05	44777	103.76	84.021	141520	162490	159270	208020	192130	187140	180070	177780	93698	2693.2	132510	153650	161140	209090	194300	190100	180680	175560	95161	9028.3	1	1	1	1	1	1	1	1	1	1	24302000
LFQAEDSPVDGQGR	Unmodified	1517.71	0.711035	O94829	IPO13	Importin-13	yes	yes	0	0	0	66.386	66.386	2	1.7973e-18	25749	210.93	183.62	113740	46065	39266	50840	53986	52982	68419	59933	40406	0	106090	43506	45101	51644	54847	53618	67867	58687	40664	0	1	1	1	1	1	1	1	1	1	0	9314400
LFQCLLHR	Unmodified	1085.58	0.580419	P13010	XRCC5	X-ray repair cross-complementing protein 5	yes	yes	0	0	0	77.467	77.467	3	2.5668e-10	31440	210.67	159.97	110790	109690	104320	84858	95300	89155	91144	99471	51292	0	103640	103360	106360	88155	98002	90151	91460	97419	51793	2459.2	1	1	1	1	1	1	1	1	1	0	42590000
LFQECCPHSTDR	Unmodified	1548.64	0.644946	P61978	HNRNPK	Heterogeneous nuclear ribonucleoprotein K	yes	yes	0	0	0	48.197	48.197	3	1.392e-16	17322	162.65	148.57	70195	65797	57195	88806	91373	101140	130440	107110	71927	0	65626	62249	59461	89545	92386	101710	128700	105150	72736	3022.8	1	1	1	1	1	1	1	1	1	0	28577000
LFQLMVEHTPDEESIDWTK	Oxidation (M)	2333.09	0.0885636	Q12907	LMAN2	Vesicular integral-membrane protein VIP36	yes	yes	0	1	0	91.054	91.054	3	0.00011041	38228	87.49	77.433	61000	163610	172250	209990	215320	249820	260880	286980	192630	0	57604	154710	168200	212460	218810	251280	260280	280790	191230	9438.2	1	1	1	1	1	1	1	1	1	0	38397000
LFQPNLNMDR	Oxidation (M)	1262.61	0.607756	P54687	BCAT1	Branched-chain-amino-acid aminotransferase, cytosolic	yes	yes	0	1	0	67.803	67.803	2	0.021471	26093	75.378	60.227	69929	194450	191540	201640	264990	328670	645580	745120	442520	0	66008	183560	187510	208280	275830	335770	630330	713490	441160	4223.1	1	1	1	1	1	1	1	1	1	0	91586000
LFQPNLNMDR	Unmodified	1246.61	0.612841	P54687	BCAT1	Branched-chain-amino-acid aminotransferase, cytosolic	yes	yes	0	0	0	76.548	76.548	2	1.6429e-10	30898	222.22	167.67	1339800	1383000	1118200	1462400	828330	1097000	679440	553900	237730	1649.2	1252700	1305800	1147700	1479000	861790	1115400	683510	570510	250420	16842	2	2	2	2	2	2	2	2	2	1	164490000
LFQSNDPTLR	Unmodified	1189.61	0.609136	Q9Y678	COPG1	Coatomer subunit gamma-1	yes	yes	0	0	0	66.631	66.631	2	1.0997e-25	25531	275.28	191.92	385690	506050	518020	593550	620310	607080	616120	629380	398460	0	361540	478170	519050	600800	628520	613520	618520	618160	398640	8767.9	2	2	2	2	2	2	2	2	2	0	230170000
LFQSNDQTLR	Unmodified	1220.61	0.61495	Q9UBF2	COPG2	Coatomer subunit gamma-2	yes	yes	0	0	0	62.337	62.337	2	3.7253e-06	23846	218.93	158.86	178190	236810	236520	281730	296130	287160	290500	284100	176580	0	167020	223790	237300	284950	299270	289920	291500	279800	177370	8289.2	1	1	1	1	1	1	1	1	1	0	18426000
LFSFYDYASK	Unmodified	1239.58	0.58119	Q15018	FAM175B	BRISC complex subunit Abro1	yes	yes	0	0	0	97.872	97.872	2	0.0015161	41581	131.52	104.19	252510	298130	295600	356050	330060	336010	323530	331550	185010	0	236490	281750	298050	359430	335500	340670	324330	326620	186600	11170	1	1	1	1	1	1	1	1	1	0	20622000
LFSGDVVLTAR	Unmodified	1176.65	0.650273	P16152	CBR1	Carbonyl reductase [NADPH] 1	yes	yes	0	0	0	83.985	83.985	2	3.0505e-15	33947	227.88	182.8	680710	773990	744590	1181000	257000	782550	806570	852270	503120	0	637290	733150	746190	1171700	305800	814900	782630	835150	504500	8874.9	2	2	2	2	2	2	2	2	2	0	389210000
LFSLELVDESGEIR	Unmodified	1605.83	0.825002	P27694	RPA1	Replication protein A 70 kDa DNA-binding subunit;Replication protein A 70 kDa DNA-binding subunit, N-terminally processed	yes	yes	0	0	0	105.78	105.78	2;3	2.6863e-14	43810	199.8	180.22	51639	241870	272570	300770	297050	273080	290970	318800	208890	1210.2	49357	228660	262580	302780	302150	278750	292860	311800	207690	12092	2	2	2	2	2	2	2	2	2	1	34687000
LFSSSSNTTK	Unmodified	1070.52	0.524404	O60271	SPAG9	C-Jun-amino-terminal kinase-interacting protein 4	yes	yes	0	0	0	54.069	54.069	2	1.121e-25	19987	274.95	233.06	128230	141940	130600	172480	185330	183280	157070	165260	111160	0	120010	134160	133320	174450	185760	184220	159240	163440	110610	2661.7	1	1	1	1	1	1	1	1	1	0	17910000
LFSVPDFVGDACK	Unmodified	1453.69	0.691151	Q14764	MVP	Major vault protein	yes	yes	0	0	0	101.34	101.34	2;3	5.0535e-12	43250	184.31	151.82	1011900	1116300	1084900	1489900	583180	1169300	1067300	1060000	580360	0	947290	1056000	1091400	1490700	638670	1197100	1044900	1048400	587480	28714	2	2	2	2	2	2	2	2	2	0	235010000
LFTAESLIGLK	Unmodified	1190.69	0.691075	P48444	ARCN1	Coatomer subunit delta	yes	yes	0	0	0	106.26	106.26	2;3	4.4014e-05	45642	143.96	112.59	474250	515330	496960	580070	547460	542010	577120	578480	307830	757.5	443900	486780	504310	587190	557860	550950	575980	567860	312050	20618	2	2	2	2	2	2	2	2	2	1	343790000
LFTFHADICTLPDTEK	Unmodified	1906.91	0.9135	CON__P02769			yes	yes	0	0	0	88.329	88.329	3	0.00023976	36896	93.909	81.763	124090	243300	249380	271630	233600	216210	219680	219950	133820	0	116700	229800	244890	274200	239520	221730	220910	216380	134390	7948.4	1	1	1	1	1	1	1	1	1	0	22710000
LFTLTALR	Unmodified	933.565	0.564752	P47897	QARS	Glutamine--tRNA ligase	yes	yes	0	0	0	92.399	92.399	2	0.0012232	38876	180.7	130.58	390530	468300	445450	570810	24126	525830	503040	528080	291450	0	365710	442640	443590	575350	61604	534110	480980	519460	293700	8221.6	1	1	1	1	1	1	1	1	1	0	68121000
LFTVPWPVK	Unmodified	1085.63	0.627353	Q9C0B1	FTO	Alpha-ketoglutarate-dependent dioxygenase FTO	yes	yes	0	0	0	108.15	108.15	2	0.00072726	46556	141.39	104.99	161110	145060	138060	179470	168290	168340	175450	172510	97591	524.79	150660	137130	142280	180840	170620	170900	175300	169680	98626	6803.2	1	1	1	1	1	1	1	1	1	1	10099000
LFVGGIKEDTEEHHLR	Unmodified	1878.96	0.95881	P22626	HNRNPA2B1	Heterogeneous nuclear ribonucleoproteins A2/B1	yes	yes	0	0	1	56.643	56.643	3;4;5	7.8908e-49	20859	273.99	0	1241100	1415400	1438400	1655200	1628300	1563600	1633100	1659200	879480	3877.6	1162400	1337300	1451400	1672600	1654600	1588100	1633900	1629200	890900	61024	5	5	5	5	5	5	5	5	5	3	240590000
LFVGGLK	Unmodified	732.453	0.453411	Q13151	HNRNPA0	Heterogeneous nuclear ribonucleoprotein A0	yes	yes	0	0	0	78.638	78.638	2	0.011554	32732	126.07	0	1122600	1390900	474690	1476500	598180	1226300	1368900	1367800	795100	0	1047500	1313200	527590	1495700	624290	1257100	1334400	1339300	801090	24256	2	2	2	2	2	2	2	2	2	0	64761000
LFVGSIPK	Unmodified	859.517	0.516739	O43390;O60506	HNRNPR;SYNCRIP	Heterogeneous nuclear ribonucleoprotein R;Heterogeneous nuclear ribonucleoprotein Q	no	no	0	0	0	80.476	80.476	2;3	0.0034368	32922	137.18	98.361	1118800	1294000	1206900	2022600	107650	1104400	1108500	1471700	807670	0	1047300	1226000	1206500	1999500	109240	1176600	1067000	1431200	802380	31825	2	2	2	2	1	2	2	2	2	0	152620000
LFVLLPEQSPVSYSK	Unmodified	1705.93	0.929073	Q96K76	USP47	Ubiquitin carboxyl-terminal hydrolase 47	yes	yes	0	0	0	105.22	105.22	3	0.029203	45202	53.828	34.753	115150	139940	139520	178110	172820	156440	158840	154160	94178	3746.8	107870	132330	140620	178980	174500	159290	159840	152010	94755	9151.6	1	1	1	1	1	1	1	1	1	1	14596000
LFVLTTK	Unmodified	820.506	0.50584	Q96RS6	NUDCD1	NudC domain-containing protein 1	yes	yes	0	0	0	86.101	86.101	2	0.006224	35773	164.89	66.759	442600	512540	484620	383760	90587	576280	583070	548060	299890	0	414370	482880	484630	403660	128180	571190	559470	540530	304850	8269.4	1	1	1	1	1	1	1	1	1	0	31332000
LFVNAQR	Unmodified	846.471	0.471186	Q15042	RAB3GAP1	Rab3 GTPase-activating protein catalytic subunit	yes	yes	0	0	0	53.87	53.87	2	0.034208	19868	104.25	40.606	0	0	0	0	0	0	0	0	0	0	0	0	0	0	0	0	0	0	0	0	0	0	0	0	0	0	0	0	0	0	0
LFVQDEK	Unmodified	877.455	0.454533	Q9NY33	DPP3	Dipeptidyl peptidase 3	yes	yes	0	0	0	65.134	65.134	2	0.0088807	25693	136.11	67.198	1286300	1371800	1170800	2008200	110210	1207400	1486200	1517600	836200	0	1203200	1298800	1183900	1993000	210140	1272800	1422200	1478900	844380	27562	2	2	2	2	2	2	2	2	2	0	130170000
LFVQDLATR	Unmodified	1061.59	0.586944	P33176	KIF5B	Kinesin-1 heavy chain	yes	yes	0	0	0	77.086	77.086	2	0.018035	31285	105.94	83.444	903630	925360	867830	1016200	730500	725630	714890	772640	391280	0	845430	873930	882760	1024800	755680	750820	716250	758170	395890	17131	1	1	1	1	1	1	1	1	1	0	91547000
LFVSDGVPGCLPVLAAAGR	Unmodified	1898.01	0.0084032	P56192	MARS	Methionine--tRNA ligase, cytoplasmic	yes	yes	0	0	0	104.05	104.05	2;3	2.4445e-08	44541	177.81	161.59	351090	377440	353320	327690	293210	312940	293200	288610	163690	0	328550	355890	358220	336970	303750	316560	293540	285270	165380	9705.7	3	3	3	3	3	3	3	3	3	0	50591000
LFVTNDAATILR	Unmodified	1332.74	0.74015	P50990	CCT8	T-complex protein 1 subunit theta	yes	yes	0	0	0	88.713	88.713	2	1.0119e-35	37032	276.61	230.59	740520	955330	0	1310900	0	846800	924620	915390	472140	0	689500	903950	0	1305800	0	883460	880210	897140	480210	5294.3	1	1	0	1	0	1	1	1	1	0	472690000
LFVVPADEAQAR	Unmodified	1314.69	0.6932	Q8IV08	PLD3	Phospholipase D3	yes	yes	0	0	0	76.674	76.674	2	0.0001531	30309	184.87	144.78	190460	256360	237170	275310	255180	245250	265380	252060	141630	0	178440	242070	238190	279110	260210	249760	265020	247600	143570	1473.9	1	1	1	1	1	1	1	1	1	0	41251000
LFYADHPFIFLVR	Unmodified	1636.88	0.876584	P50454	SERPINH1	Serpin H1	yes	yes	0	0	0	106.7	106.7	2;3	5.949e-37	45840	281.17	227.3	897630	1062200	1024000	998150	589770	1085500	1075000	1167400	603710	1080.3	840580	1002000	1026800	1024300	641310	1094600	1053100	1145300	609700	32116	3	3	3	3	3	3	3	3	3	1	711520000
LGAAPEEESAYVAGEK	Unmodified	1619.77	0.767881	Q9UNZ2	NSFL1C	NSFL1 cofactor p47	yes	yes	0	0	0	65.671	65.671	2;3	1.1543e-12	25387	218.06	173.75	329330	389670	425150	451920	414300	427100	492400	485080	333520	0	308620	368170	425610	456880	426590	434600	490820	474650	332740	5354.7	2	2	2	2	2	2	2	2	2	0	204110000
LGAAPEEESAYVAGEKR	Unmodified	1775.87	0.868992	Q9UNZ2	NSFL1C	NSFL1 cofactor p47	yes	yes	0	0	1	57.91	57.91	3	2.9045e-22	21827	202.93	192.25	107770	92620	75491	118810	128350	109780	72905	87327	31052	0	100700	87584	79597	119470	126860	110910	75382	87014	32070	2831.8	1	1	1	1	1	1	1	1	1	0	57649000
LGADAVGMSTVPEVIVAR	Oxidation (M)	1799.95	0.945134	P00491	PNP	Purine nucleoside phosphorylase	yes	yes	0	1	0	78.093	78.093	2;3	4.6272e-07	31216	122.3	105.08	38602	127420	117520	108390	98578	97572	114240	103760	106300	0	36492	120130	113920	111470	102430	99391	114780	101850	104330	3020	2	2	2	2	2	2	2	2	2	0	67319000
LGADAVGMSTVPEVIVAR	Unmodified	1783.95	0.95022	P00491	PNP	Purine nucleoside phosphorylase	yes	yes	0	0	0	89.965	89.965	2;3	8.07e-21	36529	228.93	200.13	157480	129390	137330	179580	173020	172070	193080	171650	75844	1119.9	147280	122440	141410	180100	175300	174350	191470	169020	78936	6039.2	3	3	3	3	3	3	3	3	3	2	89964000
LGADESEEEGR	Unmodified	1190.51	0.505125	O43847	NRD1	Nardilysin	yes	yes	0	0	0	38.15	38.15	2	1.4288e-24	13927	273.46	236.76	110960	156860	152910	166610	153350	159380	207610	195910	139650	0	104030	148100	152630	169260	158220	162450	205900	191190	139380	0	2	2	2	2	2	2	2	2	2	0	27411000
LGAEGDCSVLLEAR	Unmodified	1488.72	0.724242	O15056	SYNJ2	Synaptojanin-2	yes	yes	0	0	0	73.183	73.183	2	1.8603e-09	28840	179.19	139.13	53648	54837	34610	44326	56056	73212	78359	78649	49680	0	50113	51684	36740	46522	56653	72549	77543	77153	49765	1936.4	1	1	1	1	1	1	1	1	1	0	10175000
LGAGPDGVEEIKR	Unmodified	1339.71	0.709579	P51812	RPS6KA3	Ribosomal protein S6 kinase alpha-3	yes	yes	0	0	1	56.222	56.222	3	4.2474e-08	20939	172.33	136.53	435880	501410	453460	544090	514660	525410	529060	516970	256840	0	407970	473500	460580	552220	523190	531960	527940	509000	262280	6965.5	1	1	1	1	1	1	1	1	1	0	68203000
LGAGPGDAGEVQAHPFFR	Unmodified	1824.89	0.890731	P23443	RPS6KB1	Ribosomal protein S6 kinase beta-1	yes	yes	0	0	0	68.4	68.4	3	1.4359e-26	26417	202.93	184.11	109110	131770	137280	168430	162950	154030	162620	163540	105470	9498.6	102240	124600	138000	169370	165210	156750	163230	160880	105500	14885	1	1	1	1	1	1	1	1	1	1	27182000
LGALEEPDMTGQLVDLPEYYSWGEELTETQHMIQR	2 Oxidation (M)	4109.89	0.887428	Q15477	SKIV2L	Helicase SKI2W	yes	yes	0	2	0	111.22	111.22	4	1.0233e-11	46314	92.873	88.64	2140.2	7700.9	5651.3	9816	7686.4	8353.9	9076.3	8344.5	7336.1	0	2019.2	7281.8	5536	9857.2	7778	8525.7	9082	8216.4	7248	0	1	1	1	1	1	1	1	1	1	0	2858500
LGALQGDPEALTLYR	Unmodified	1615.86	0.856971	Q9P253	VPS18	Vacuolar protein sorting-associated protein 18 homolog	yes	yes	0	0	0	89.556	89.556	2	0.0015452	36375	116.24	80.696	48228	66246	58082	80904	75732	80635	89629	84031	50563	929.77	45177	62618	58613	81681	76749	81616	89081	82609	51048	3945.7	1	1	1	1	1	1	1	1	1	1	19095000
LGAPAAGGEEEWGQQQR	Unmodified	1782.83	0.828525	O94992	HEXIM1	Protein HEXIM1	yes	yes	0	0	0	58.8	58.8	3	6.5236e-44	22143	224.34	218.31	0	0	0	0	0	0	0	0	0	0	0	0	0	0	0	0	0	0	0	0	0	0	0	0	0	0	0	0	0	0	0
LGAPENSGISTLER	Unmodified	1442.74	0.736522	Q9Y4F1	FARP1	FERM, RhoGEF and pleckstrin domain-containing protein 1	yes	yes	0	0	0	63.408	63.408	2	2.236e-18	24347	258.53	208.81	59257	75733	67200	86643	84489	90573	95419	92262	56529	0	55489	71546	68005	87857	85677	91386	95095	90703	56878	1617.3	1	1	1	1	1	1	1	1	1	0	12898000
LGAPQTHLGLK	Unmodified	1133.66	0.655693	Q96C19;Q9BUP0	EFHD2;EFHD1	EF-hand domain-containing protein D2;EF-hand domain-containing protein D1	yes	no	0	0	0	55.88	55.88	3	0.0001387	20819	128.08	94.003	288010	292630	308960	372820	366750	385720	389950	381430	216600	0	269620	276700	313420	375990	372360	389110	389260	375630	218920	10294	1	1	1	1	1	1	1	1	1	0	40190000
LGATAEK	Unmodified	688.376	0.375555	P18206	VCL	Vinculin	yes	yes	0	0	0	43.553	43.553	2	0.014694	14700	120.49	60.848	2438000	951810	3248400	5287000	0	4940400	0	2818700	1551100	0	2285300	926760	3205000	5130800	0	4959800	0	2871500	1455100	30997	2	2	2	2	0	2	0	2	2	0	352270000
LGATIDVEHSHVR	Unmodified	1432.74	0.742276	Q7L523	RRAGA	Ras-related GTP-binding protein A	yes	yes	0	0	0	47.309	47.309	4	0.00040844	16907	91.858	79.09	119160	139300	136660	165740	169220	176240	179790	180270	134620	946.17	111590	131640	138170	167810	171560	177680	180420	177340	133530	7482.2	1	1	1	1	1	1	1	1	1	1	22127000
LGAVDESLSEETQK	Unmodified	1504.73	0.725682	Q96HE7	ERO1L	ERO1-like protein alpha	yes	yes	0	0	0	72.613	72.613	2;3	3.2057e-53	28570	368.53	323.16	759290	901860	853020	1014800	960600	945670	986390	981960	580270	0	710970	851900	862240	1027200	977160	960730	987100	964590	584130	19602	2	2	2	2	2	2	2	2	2	0	157670000
LGAVFNQVAFPLQYTPR	Unmodified	1920.03	0.0257678	Q15393	SF3B3	Splicing factor 3B subunit 3	yes	yes	0	0	0	109.42	109.42	3	0.0091856	47193	60.541	42.403	53041	56461	57935	61724	59068	55124	55364	54596	32255	1705.9	49658	53321	58578	62518	60295	56078	55643	53834	32491	3596.2	1	1	1	1	1	1	1	1	1	1	6454700
LGAVGGSGFK	Unmodified	891.481	0.481417	O95163	IKBKAP	Elongator complex protein 1	yes	yes	0	0	0	61.806	61.806	2	0.007823	23758	95.608	60.502	454890	453060	445260	549250	447690	442090	481200	468650	283550	3336.7	425640	428220	453290	552280	458920	453510	480560	460300	285410	20273	1	1	1	1	1	1	1	1	1	1	28370000
LGCEVLGVSVDSQFTHLAWINTPR	Unmodified	2698.35	0.35372	P32119	PRDX2	Peroxiredoxin-2	yes	yes	0	0	0	104.73	104.73	3;4	8.9215e-67	44894	270	260.98	486570	225340	212010	230610	211600	217630	255730	231310	108590	251.47	454040	212700	233910	234700	218020	221070	252990	227040	112180	6393.5	2	2	2	2	2	2	2	2	2	1	71406000
LGCFDHAQR	Unmodified	1102.5	0.497812	Q9C0C9	UBE2O	E2/E3 hybrid ubiquitin-protein ligase UBE2O	yes	yes	0	0	0	45.094	45.094	3	0.00017351	15727	124.92	107.1	102620	98383	93710	113800	120030	112800	133480	138060	84298	5953.5	95991	92952	96202	115190	121620	114720	133250	134940	84463	10630	1	1	1	1	1	1	1	1	1	1	11976000
LGCFEIAK	Unmodified	936.474	0.473888	O60502	MGEA5	Protein O-GlcNAcase	yes	yes	0	0	0	77.496	77.496	2	0.030085	31484	96.492	52.356	503540	384580	368820	450440	508370	499720	471880	485370	274660	0	470580	363390	385780	456880	511250	502080	474480	478510	276690	16444	1	1	1	1	1	1	1	1	1	0	16750000
LGCGPEGER	Unmodified	973.429	0.428729	P17252;P05771	PRKCA;PRKCB	Protein kinase C alpha type;Protein kinase C beta type	yes	no	0	0	0	37.536	37.536	2	0.00074265	12535	157.8	97.113	284740	278200	264140	300550	314050	331820	353430	346990	224700	0	266350	262700	270540	306080	319470	334100	352700	340560	225040	1682.1	1	1	1	1	1	1	1	1	1	0	56769000
LGCGPEGERDVR	Unmodified	1343.63	0.625197	P17252	PRKCA	Protein kinase C alpha type	yes	yes	0	0	1	36.96	36.96	3	0.001388	12293	92.19	67.398	137520	96362	71018	119680	135360	104270	94093	87758	35936	0	128380	91097	77495	120390	133710	105840	95727	87150	37506	2475.8	1	1	1	1	1	1	1	1	1	0	27405000
LGCYFCNDVVAPGDSTR	Unmodified	1929.83	0.834932	O95352	ATG7	Ubiquitin-like modifier-activating enzyme ATG7	yes	yes	0	0	0	80.121	80.121	2;3	0.00096362	31935	77.505	72.603	109350	173950	188050	204760	189900	173290	178190	177890	108910	261.92	102690	164370	185900	206380	193860	177040	179220	174910	109360	5705.4	2	2	2	2	2	2	2	2	2	1	36802000
LGDASDTEAADGER	Unmodified	1405.6	0.595731	Q9Y4F5	CEP170B	Centrosomal protein of 170 kDa protein B	yes	yes	0	0	0	41.922	41.922	2	3.6704e-07	15511	158.41	126.47	6897.6	8564.1	6585.7	9493.7	12058	8515.9	8095.1	9072.3	7046.9	0	6453.2	8088.7	6787.3	9609.6	11924	8677	8363	8906.7	6937.1	0	1	1	1	1	1	1	1	1	1	0	2063900
LGDDEDREPSLRPDDDRVPR	Unmodified	2351.11	0.110179	Q14152	EIF3A	Eukaryotic translation initiation factor 3 subunit A	yes	yes	0	0	2	46.44	46.44	5	1.756e-14	16629	151.21	136.12	47025	60684	50709	56623	57311	62031	71134	65101	46589	0	44022	57246	51386	58143	58601	62486	70741	63933	46574	1731.7	1	1	1	1	1	1	1	1	1	0	11694000
LGDDIDLIVR	Unmodified	1127.62	0.618638	O15371	EIF3D	Eukaryotic translation initiation factor 3 subunit D	yes	yes	0	0	0	91.456	91.456	2	2.0516e-06	37083	208.72	160.16	417330	505380	382930	518220	356780	407340	483540	491330	280210	0	390370	477050	391220	525450	369850	420040	478310	479300	282360	1766.9	1	1	1	1	1	1	1	1	1	0	86081000
LGDLGLGR	Unmodified	799.455	0.455202	Q8TDX7	NEK7	Serine/threonine-protein kinase Nek7	no	no	0	0	0	70.827	70.827	2	0.0034399	27558	134.06	67.063	593280	661430	595600	858170	46731	669960	720990	822170	486110	0	555190	625540	598070	859670	97498	691540	691810	801710	485100	9084	1	1	1	1	1	1	1	1	1	0	98117000
LGDLQADSEESQR	Unmodified	1446.66	0.658665	Q92614	MYO18A	Unconventional myosin-XVIIIa	yes	yes	0	0	0	54.345	54.345	2	2.382e-12	20131	238.01	222.44	21603	37680	34736	42930	45379	49017	55123	46737	26473	0	20277	35596	34569	43637	45987	49157	54603	46116	27058	1483.7	1	1	1	1	1	1	1	1	1	0	9197400
LGDLYEEEMR	Oxidation (M)	1269.55	0.554717	P08670	VIM	Vimentin	yes	yes	0	1	0	66.513	66.513	2;3	0.00075081	25810	114.39	89.296	39749	338870	257040	363480	342750	360420	415310	410410	467400	5848.2	38213	319970	247840	369370	347780	365780	418730	401950	455210	19527	2	2	2	2	2	2	2	2	2	1	261580000
LGDLYEEEMR	Unmodified	1253.56	0.559803	P08670	VIM	Vimentin	yes	yes	0	0	0	77.207	77.207	2	6.4657e-17	30394	255.95	239.17	3738200	309940	1876200	2266100	825450	2815500	432920	2225400	178510	0	3489400	293010	2018200	2209600	902720	2800900	423820	2216400	184920	4038.3	2	1	2	2	2	2	1	2	2	0	1006100000
LGDLYEEEMRELR	Oxidation (M)	1667.78	0.782486	P08670	VIM	Vimentin	yes	yes	0	1	1	79.108	79.108	2;3	0.00029793	31234	106.97	88.333	28250	275290	195900	287310	321120	267500	249010	273610	190880	0	27220	259890	189540	291990	319220	271670	254170	269010	189110	6169.8	3	3	3	3	3	3	3	3	3	0	193100000
LGDSHDLQR	Unmodified	1039.5	0.504671	Q13813	SPTAN1	Spectrin alpha chain, non-erythrocytic 1	yes	yes	0	0	0	36.175	36.175	3	6.5052e-06	11699	112.01	81.438	83617	91553	83416	101940	97706	99599	107240	100830	66762	1250.7	78246	86474	84995	103350	99383	100850	107100	99255	66954	4860.9	1	1	1	1	1	1	1	1	1	1	11908000
LGDSQLVK	Unmodified	858.481	0.481082	Q16531	DDB1	DNA damage-binding protein 1	yes	yes	0	0	0	60.443	60.443	2	0.0034364	22623	137.62	60.574	717600	761390	611960	1363600	58652	769330	747140	925030	501490	0	671020	722530	621880	1342000	110510	814550	717330	902820	500580	12432	1	1	1	1	1	1	1	1	1	0	177420000
LGDSSLSR	Unmodified	833.424	0.424296	Q14152	EIF3A	Eukaryotic translation initiation factor 3 subunit A	yes	yes	0	0	0	43.4	43.4	2	0.00099251	15040	183.04	118.8	473960	599430	562510	679140	603280	629210	669580	656680	432830	0	443940	566250	566400	687120	616600	639530	668780	644950	433040	14343	2	2	2	2	2	2	2	2	2	0	96082000
LGDTQQSIPGNEER	Unmodified	1542.73	0.727414	P19474	TRIM21	E3 ubiquitin-protein ligase TRIM21	yes	yes	0	0	0	47.641	47.641	2	1.4902e-18	17045	252.96	231.58	27893	29555	26308	32826	32461	34531	38424	33109	22725	0	26094	27914	26930	33341	32998	34777	38218	32665	22868	0	1	1	1	1	1	1	1	1	1	0	7781000
LGDTYPSISNAR	Unmodified	1292.64	0.636079	Q9H4A4	RNPEP	Aminopeptidase B	yes	yes	0	0	0	58.97	58.97	2	1.3116e-11	22235	244.28	217.28	171900	216480	219060	248140	238160	235930	245320	231620	148170	0	161080	204520	219770	251040	242710	239070	245560	228180	148890	6296.9	1	1	1	1	1	1	1	1	1	0	35919000
LGDVGMAELCPGLLHPSSR	Oxidation (M)	2023.98	0.98193	P13489	RNH1	Ribonuclease inhibitor	yes	yes	0	1	0	75.828	75.828	3	2.6091e-17	29905	176.44	166.65	16884	32283	30030	46110	58556	57851	67794	55825	39005	1208	15861	30559	30020	46507	58394	57781	67462	55098	39324	3174.5	1	1	1	1	1	1	1	1	1	1	39306000
LGDVISIQPCPDVK	Unmodified	1539.8	0.796679	P55072	VCP	Transitional endoplasmic reticulum ATPase	yes	yes	0	0	0	82.989	82.989	2;3	3.0606e-32	34226	244.18	205.82	1275800	1418000	1389500	1548500	1091400	1338200	1307400	1315000	745980	0	1194400	1339100	1400900	1567400	1140200	1363800	1299100	1295300	752540	34862	2	2	2	2	2	2	2	2	2	0	260440000
LGDVYVNDAFGTAHR	Unmodified	1633.78	0.784869	P00558;P07205	PGK1;PGK2	Phosphoglycerate kinase 1;Phosphoglycerate kinase 2	no	no	0	0	0	68.963	68.963	2;3;4	2.0529e-74	28457	344.55	306	1199700	1311800	1350300	1551600	1300700	1350400	1483400	1495700	860870	2979.3	1123300	1239600	1361800	1564400	1338400	1379900	1477300	1465500	867410	42102	5	5	5	5	5	5	5	5	5	1	2852700000
LGEASDFIVR	Unmodified	1105.58	0.576774	O95980	RECK	Reversion-inducing cysteine-rich protein with Kazal motifs	yes	yes	0	0	0	76.426	76.426	2	7.6861e-05	30424	184.04	120.83	128020	167160	145960	187590	192120	185690	209970	203140	127010	0	119880	157890	147780	190170	194250	188270	209630	199040	127610	2798.6	1	1	1	1	1	1	1	1	1	0	21136000
LGEASDSELADADK	Unmodified	1419.64	0.636533	Q5SW79	CEP170	Centrosomal protein of 170 kDa	yes	yes	0	0	0	60.785	60.785	2	0.00020238	23088	144.57	114.76	15133	19187	23869	29143	24661	29312	28174	25852	17843	0	14202	18174	23688	29153	25267	29535	28096	25615	17875	0	1	1	1	1	1	1	1	1	1	0	13936000
LGEEQQR	Unmodified	858.42	0.419545	Q9H1B7	IRF2BPL	Interferon regulatory factor 2-binding protein-like	yes	yes	0	0	0	31.699	31.699	2	0.025153	10383	108.09	17.311	24621	30516	27877	40720	39172	35563	40182	39117	22810	0	23056	28867	28268	40828	39424	36326	40191	38349	23019	0	1	1	1	1	1	1	1	1	1	0	4369700
LGEGEGSMTK	Oxidation (M)	1023.45	0.454275	Q9UNH7;Q9Y5X3	SNX6;SNX5	Sorting nexin-6;Sorting nexin-6, N-terminally processed;Sorting nexin-5	no	no	0	1	0	40.558	40.558	2;3	0.0082316	13750	74.162	39.441	58618	492960	611620	652880	709880	624300	290540	1307800	193010	0	57443	466290	585930	656080	709740	650000	311790	1254400	192780	6289.5	2	2	2	2	2	2	2	2	2	0	87979000
LGEGEGSMTK	Unmodified	1007.46	0.459361	Q9UNH7;Q9Y5X3	SNX6;SNX5	Sorting nexin-6;Sorting nexin-6, N-terminally processed;Sorting nexin-5	no	no	0	0	0	49.844	49.844	2	4.556e-05	17981	167.12	95.245	564060	295150	227530	266940	165760	117120	111030	99414	56753	0	526260	278370	253040	270570	172730	126240	113640	98683	57718	2952.9	1	1	1	1	1	1	1	1	1	0	23517000
LGEGEGSMTKEEFAK	Oxidation (M)	1627.74	0.739952	Q9Y5X3	SNX5	Sorting nexin-5	yes	yes	0	1	1	56.348	56.348	3	0.0033213	20879	73.834	56.756	62840	348220	369190	470960	529240	513680	480630	516430	259200	0	60238	329440	356850	474310	530180	516990	483260	508210	262540	15029	2	2	2	2	2	2	2	2	2	0	43710000
LGEGEGSMTKEEFTK	Oxidation (M)	1657.75	0.750517	Q9UNH7	SNX6	Sorting nexin-6;Sorting nexin-6, N-terminally processed	yes	yes	0	1	1	56.791	56.791	3	0.0019355	21020	82.651	70.675	71096	395000	452970	580030	674080	642810	594930	586370	290400	0	68318	374010	437760	582390	673720	644920	598270	579520	296420	8392.1	2	2	2	2	2	2	2	2	2	0	86868000
LGEGEGSMTKEEFTK	Unmodified	1641.76	0.755602	Q9UNH7	SNX6	Sorting nexin-6;Sorting nexin-6, N-terminally processed	yes	yes	0	0	1	64.156	64.156	3	4.2889e-19	24391	203.52	181.92	2141300	704130	422880	663420	250920	178450	181330	195200	61704	0	1995700	664270	542800	668070	268680	207660	183800	191370	65198	5915.7	1	1	1	1	1	1	1	1	1	0	56388000
LGEGKHPEK	Unmodified	993.524	0.524344	Q2M2I8	AAK1	AP2-associated protein kinase 1	yes	yes	0	0	1	34.259	34.259	4	0.025387	10476	70.1	39.442	185880	194080	189070	271890	226460	208740	222490	217780	100790	0	173950	183680	192470	271370	229320	214740	222300	213980	103530	7290.9	1	1	1	1	1	1	1	1	1	0	12588000
LGEHNIDVLEGNEQFINAAK	Unmodified	2210.1	0.0967605	CON__P00761			yes	yes	0	0	0	83.088	83.088	3	7.0663e-06	33321	79.508	62.002	0	0	0	0	0	0	0	0	0	0	0	0	0	0	0	0	0	0	0	0	0	0	0	0	0	0	0	0	0	0	0
LGEKEETIPPDYR	Unmodified	1545.77	0.767487	P20810	CAST	Calpastatin	yes	yes	0	0	1	55.162	55.162	3	0.00032799	20512	98.694	81.292	422540	553950	523860	645610	611010	629580	670390	633280	406400	441.58	395880	523410	526870	652990	621400	637430	669200	623270	408280	20557	2	2	2	2	2	2	2	2	2	1	70479000
LGELQGEAASR	Unmodified	1129.57	0.572751	Q08378	GOLGA3	Golgin subfamily A member 3	yes	yes	0	0	0	54.053	54.053	2	5.0418e-07	19986	168	134.57	103250	133980	121510	159310	145440	160490	176150	154480	99334	0	96707	126620	122610	161090	148090	162020	174910	152230	100290	1300	1	1	1	1	1	1	1	1	1	0	42123000
LGELVVGPYDNTVVLEELR	Unmodified	2114.13	0.125935	Q99715	COL12A1	Collagen alpha-1(XII) chain	yes	yes	0	0	0	111.2	111.2	2	3.3852e-21	46258	223.72	208.33	13808	23436	19173	25946	22459	21235	23500	25485	14962	0	12946	22134	19173	26217	22809	21835	23527	24895	14984	0	1	1	1	1	1	1	1	1	1	0	3525000
LGEMWNNTAADDKQPYEK	Oxidation (M)	2124.94	0.942234	P09429	HMGB1	High mobility group protein B1	yes	yes	0	1	1	63.895	63.895	3;4	3.5832e-09	24244	143.83	115.98	116160	950570	1041600	1067100	769050	1006500	1057900	985700	568190	0	113040	897890	993200	1080600	808730	1020300	1044700	971300	575680	30598	2	2	2	2	2	2	2	2	2	0	195100000
LGEPIPISK	Unmodified	952.559	0.559333	P16930	FAH	Fumarylacetoacetase	yes	yes	0	0	0	69.654	69.654	2	0.00075653	27570	161.79	104.61	951510	1143000	1109000	1538500	500480	643800	959430	1297800	722850	3844.4	891140	1081300	1108700	1525700	560540	716910	943660	1246700	716800	26781	2	2	2	2	2	2	2	2	2	1	117230000
LGEPSEIDQR	Unmodified	1142.56	0.556766	Q2M389	KIAA1033	WASH complex subunit 7	yes	yes	0	0	0	49.826	49.826	2	6.4695e-06	18163	181.53	143.8	145690	171270	137710	188550	189950	189150	221400	204380	133800	0	136300	161750	141200	191390	192030	191570	220430	200310	134450	1321.7	1	1	1	1	1	1	1	1	1	0	31861000
LGEQEGK	Unmodified	759.376	0.376283	O60684	KPNA6	Importin subunit alpha-7	yes	yes	0	0	0	40.393	40.393	2	0.01022	13653	135.77	37.349	374320	472820	472120	525860	416630	540990	605150	618360	444750	0	350740	446580	472630	533800	434470	548010	599730	604650	441620	5425.4	1	1	1	1	1	1	1	1	1	0	42260000
LGEQNFHK	Unmodified	971.482	0.482479	P12110	COL6A2	Collagen alpha-2(VI) chain	yes	yes	0	0	0	48.106	48.106	2;3	0.0038651	16849	93.166	58.993	2631600	2788400	2652000	3614300	558360	2127000	3093800	3131300	1635400	0	2462700	2637100	2666900	3604600	695010	2166100	2973500	3033600	1659000	32764	3	3	3	3	2	2	3	3	3	0	198100000
LGERDDTIPPEYR	Unmodified	1559.76	0.757985	P20810	CAST	Calpastatin	yes	yes	0	0	1	52.224	52.224	3	2.9231e-21	19171	223.58	159.14	179110	205470	202770	243350	221590	232390	250810	237410	151160	0	167720	194170	204780	245820	226340	235660	250010	233470	151920	7107.3	3	3	3	3	3	3	3	3	3	0	51668000
LGESQTLQQFSR	Unmodified	1392.7	0.699742	Q13813	SPTAN1	Spectrin alpha chain, non-erythrocytic 1	yes	yes	0	0	0	64.359	64.359	2	1.3577e-16	24783	248.05	185.59	286990	274350	283720	336930	356800	379810	369360	401030	223690	0	268550	259330	289580	341100	361100	382120	369660	393790	224740	12318	1	1	1	1	1	1	1	1	1	0	50812000
LGESVQDLSSFDEYSSELK	Unmodified	2131.98	0.979725	Q9UI12	ATP6V1H	V-type proton ATPase subunit H	yes	yes	0	0	0	98.032	98.032	2;3	6.7149e-65	40352	286.68	279.06	189340	221420	225540	254040	245250	230490	248730	260850	151270	0	177350	209180	227090	256740	249880	235080	249190	255320	151940	5291.6	2	2	2	2	2	2	2	2	2	0	97241000
LGETTLEEWK	Unmodified	1204.6	0.597569	Q9Y4C2	TCAF1	TRPM8 channel-associated factor 1	yes	yes	0	0	0	84.052	84.052	2	0.023268	33821	98.044	63.657	82198	105000	93399	123680	133820	134900	138970	133330	91227	325.37	76972	99218	94722	125360	134660	135710	139260	131360	91185	5183	1	1	1	1	1	1	1	1	1	1	10739000
LGETYKDHENIVIAK	Unmodified	1728.9	0.90465	P07237	P4HB	Protein disulfide-isomerase	yes	yes	0	0	1	58.448	58.448	2;3;4	4.96e-09	22134	194.7	141.17	3537900	2379400	1220500	5648700	156170	1450000	137860	4319100	2338000	289.74	3299800	2267100	1382000	5473100	158110	1453700	139400	4118200	2198800	129620	3	3	3	3	1	2	1	3	3	1	1512300000
LGEVALLQGNHQIVEMCYQR	Oxidation (M)	2373.16	0.156935	P53621	COPA	Coatomer subunit alpha;Xenin;Proxenin	yes	yes	0	1	0	77.202	77.202	3;4	4.7173e-12	30567	136.46	127.37	40822	303440	312770	271550	149990	102890	100670	84881	141870	2333.4	39474	286170	297570	275050	162070	112890	105480	84486	137150	5292.2	2	2	2	2	2	2	2	2	2	2	172340000
LGEVVNTHGPVEPDKDNIR	Unmodified	2088.06	0.0599811	P30419	NMT1	Glycylpeptide N-tetradecanoyltransferase 1	yes	yes	0	0	1	57.691	57.691	3;4	4.1929e-35	21632	236.95	201.77	556690	708990	713080	816180	773160	831210	816690	853310	552550	19030	521670	669830	715160	826840	788770	840000	818180	839740	551280	49054	3	3	3	3	3	3	3	3	3	3	133050000
LGEWNEK	Unmodified	874.418	0.418482	O43399	TPD52L2	Tumor protein D54	yes	yes	0	0	0	64.769	64.769	2	0.010034	24671	138.83	67.919	1767300	1294100	1076800	3554700	0	3486000	0	2038200	1201500	0	1650500	1236200	1126700	3492100	0	3491100	0	2071800	1127100	7369.2	1	1	1	1	0	1	0	1	1	0	277780000
LGEWVGLCK	Unmodified	1060.54	0.537551	P25398	RPS12	40S ribosomal protein S12	yes	yes	0	0	0	87.852	87.852	2;3	0.0011964	36614	124.98	81.175	2186700	1437900	1104200	2742200	323730	2844000	165310	1616700	1006600	0	2041200	1365600	1184800	2723500	327310	2838300	172780	1647200	950900	11633	2	2	2	2	1	2	1	2	2	0	295530000
LGEYEDVSR	Unmodified	1066.49	0.493104	Q99426	TBCB	Tubulin-folding cofactor B	yes	yes	0	0	0	53.538	53.538	2	4.7319e-11	19939	239.76	201.43	1000200	1155700	788900	1499500	435700	480900	866300	1228600	713720	0	935000	1093000	811460	1486100	435150	561460	852950	1173500	704470	3410.6	2	2	2	2	1	2	2	2	2	0	281530000
LGEYMEK	Unmodified	868.4	0.400055	Q96TA1	FAM129B	Niban-like protein 1	yes	yes	0	0	0	67.092	67.092	2	0.070088	25738	96.19	39.088	1402600	811030	0	1039000	0	1103700	0	711210	153450	0	1306000	766930	0	1048300	0	1102200	0	717890	143950	8026.8	1	1	0	1	0	1	0	1	1	0	118640000
LGFDISEQEVTAPAPAACQILK	Unmodified	2357.19	0.193697	Q9H008	LHPP	Phospholysine phosphohistidine inorganic pyrophosphate phosphatase	yes	yes	0	0	0	95.658	95.658	3	2.1614e-20	40505	165.17	147.08	122690	123450	137740	152470	140960	134890	121510	128340	71795	0	114880	116700	139050	153450	143600	137170	122690	126600	72251	2678.5	1	1	1	1	1	1	1	1	1	0	67427000
LGFEDGSVLK	Unmodified	1063.56	0.554975	P09936	UCHL1	Ubiquitin carboxyl-terminal hydrolase isozyme L1	yes	yes	0	0	0	80.414	80.414	2;3	8.9441e-05	32058	184.36	143.92	2344800	2319100	1113300	3259000	2429400	813630	4030500	3862900	2332900	0	2188400	2194900	1231500	3213100	2446900	1035100	3960700	3657200	2351000	12855	2	2	2	2	2	2	2	2	2	0	425340000
LGFEEFK	Unmodified	868.433	0.433069	P04632;Q96L46	CAPNS1;CAPNS2	Calpain small subunit 1;Calpain small subunit 2	yes	no	0	0	0	79.996	79.996	2	0.012014	32682	132.09	48.293	2099900	0	0	2710200	0	2787500	0	1949900	977570	0	1955200	0	0	2607300	0	2792400	0	1956800	917040	11354	1	0	0	1	0	1	0	1	1	0	676880000
LGFHLPLEVAYQR	Unmodified	1541.84	0.835448	Q15149	PLEC	Plectin	yes	yes	0	0	0	87.764	87.764	3	0.011832	36630	68.676	49.601	114570	115860	108080	154210	131280	123170	134100	131450	87134	8163.5	107180	109600	110600	154370	133080	126450	134460	129300	87149	12460	1	1	1	1	1	1	1	1	1	1	215510000
LGFQVWLK	Unmodified	989.57	0.569838	Q01995	TAGLN	Transgelin	yes	yes	0	0	0	100.77	100.77	2;3	0.0068072	42956	132.29	88.15	4420900	2208400	4352200	8911100	96584	8287100	86687	4662700	2435100	0	4136700	2106600	4372700	8682500	97678	8320200	87258	4754600	2287800	25482	3	2	3	3	1	3	1	3	3	0	999850000
LGFSFVR	Unmodified	824.454	0.454474	O60271;Q9UPT6	SPAG9;MAPK8IP3	C-Jun-amino-terminal kinase-interacting protein 4;C-Jun-amino-terminal kinase-interacting protein 3	yes	no	0	0	0	80.73	80.73	2	0.017814	33109	114.94	79.838	98368	139220	163410	189430	191210	190560	202240	200310	118060	0	92355	131730	162110	190360	194160	192820	202080	196670	118910	4454.3	1	1	1	1	1	1	1	1	1	0	14336000
LGFTQSQIDEIDHDYER	Unmodified	2064.94	0.938863	Q13546	RIPK1	Receptor-interacting serine/threonine-protein kinase 1	yes	yes	0	0	0	80.687	80.687	3	8.3478e-30	32266	228.84	209.76	12252	20043	15706	22837	21236	22848	24051	24828	20601	20.164	11482	18935	15807	23137	21486	23146	24140	24354	20296	927.25	1	1	1	1	1	1	1	1	1	1	11402000
LGGGLAPDTSK	Unmodified	1014.53	0.534574	O94885	SASH1	SAM and SH3 domain-containing protein 1	yes	yes	0	0	0	58.124	58.124	2	0.00076169	21566	144.77	108.83	170530	199560	205580	248540	248170	245380	244130	260000	157950	0	159740	188660	207190	250640	251330	248610	245200	255100	158020	3213.3	1	1	1	1	1	1	1	1	1	0	16215000
LGGGPSDAK	Unmodified	800.403	0.402832	P31751	AKT2	RAC-beta serine/threonine-protein kinase	yes	yes	0	0	0	42.293	42.293	2	0.020703	14337	93.162	17.95	190230	235280	239150	272390	274750	272520	290040	276370	178130	0	178240	222290	240290	275760	279370	275590	290080	271720	178800	4000.8	1	1	1	1	1	1	1	1	1	0	23488000
LGGHGPSFPLK	Unmodified	1108.6	0.602929	P13010	XRCC5	X-ray repair cross-complementing protein 5	yes	yes	0	0	0	61.798	61.798	3	0.044289	23733	54.198	40.203	267890	345860	334680	380910	377600	366940	398090	395030	240990	0	251000	326640	336290	386280	384290	372420	398080	387440	242130	8571	1	1	1	1	1	1	1	1	1	0	46806000
LGGIGQFLAK	Unmodified	1002.59	0.586216	Q08211	DHX9	ATP-dependent RNA helicase A	yes	yes	0	0	0	92.612	92.612	2	0.0049198	39001	102.51	56.796	321190	342120	310430	420920	410950	421690	397180	416010	248650	0	300510	323400	317600	424870	414280	426110	399030	409690	249270	10181	1	1	1	1	1	1	1	1	1	0	14034000
LGGLDTRPHYITR	Unmodified	1497.81	0.80521	Q8N1B4	VPS52	Vacuolar protein sorting-associated protein 52 homolog	yes	yes	0	0	0	50.972	50.972	4	0.077	18188	30.483	14.259	465100	531230	450490	522260	394360	482200	584390	522250	275140	0	435160	501300	458170	532510	411380	490690	574580	512030	281680	9725.2	1	1	1	1	1	1	1	1	1	0	19812000
LGGNVVVSLEGKPL	Unmodified	1380.8	0.797665	Q9Y281	CFL2	Cofilin-2	yes	yes	0	0	0	90.831	90.831	2;3	9.8458e-07	38035	172.92	134.62	536990	602580	642570	754660	644720	687310	692140	710450	439250	3071.3	503000	569700	646130	759500	660860	699120	692110	698500	439970	28196	2	2	2	2	2	2	2	2	2	1	148020000
LGGPEAGLGEYLFER	Unmodified	1606.8	0.799122	P02792	FTL	Ferritin light chain	yes	yes	0	0	0	98.016	98.016	2;3	4.1337e-38	40416	336.16	306.42	422600	502560	519400	605390	582470	564770	595770	596230	379230	0	395920	474970	522310	610720	592620	573980	597090	585450	379780	17890	3	3	3	3	3	3	3	3	3	0	225770000
LGGPGGGAGGAGGGR	Unmodified	1096.54	0.537368	Q14934	NFATC4	Nuclear factor of activated T-cells, cytoplasmic 4	yes	yes	0	0	0	34.168	34.168	2	1.2227e-37	10771	258.99	234.63	196740	211000	182570	214120	220180	213930	252850	237230	155410	0	184030	199160	187030	218300	223910	216870	251970	232240	155980	1033.6	1	1	1	1	1	1	1	1	1	0	12888000
LGGSAVISLEGKPL	Unmodified	1339.77	0.771116	P23528	CFL1	Cofilin-1	yes	yes	0	0	0	88.515	88.515	2;3	0.00058563	36886	148.76	133.14	4428100	4835200	4801900	5129200	3080600	4926100	5386300	5394100	2919600	1118.4	4145500	4565300	4833500	5211700	3311300	5002900	5279800	5286500	2956100	115400	5	5	5	5	5	5	5	5	5	1	2327600000
LGGSLADSYLDEGFLLDK	Unmodified	1911.95	0.946574	P78371	CCT2	T-complex protein 1 subunit beta	yes	yes	0	0	0	109.99	109.99	2	1.4171e-63	47434	347.29	284.37	91444	118040	136340	120420	120930	136820	157520	172980	146650	0	85782	111420	135380	123110	125710	138320	157550	168580	143930	4763.7	1	1	1	1	1	1	1	1	1	0	9015300
LGGSLADSYLDEGFLLDKK	Unmodified	2040.04	0.041537	P78371	CCT2	T-complex protein 1 subunit beta	yes	yes	0	0	1	99.861	99.861	4	4.0023e-36	42524	237.59	215.75	396240	389960	404850	458250	440050	457000	449240	485190	272720	1403.3	370830	368480	411420	463530	448530	462770	449920	476450	273960	19066	1	1	1	1	1	1	1	1	1	1	55250000
LGGSPTSLGTWGSWIGPDHDK	Unmodified	2167.03	0.033432	P14314	PRKCSH	Glucosidase 2 subunit beta	yes	yes	0	0	0	81.636	81.636	3;4	4.2108e-27	37446	199.41	189.35	481960	609170	616360	746760	660240	678430	801460	747700	463760	3719.5	451640	575820	618110	752270	676230	691370	796080	733080	467380	30841	3	3	3	3	3	3	3	3	3	3	92557000
LGGSPTSLGTWGSWIGPDHDKFSAMK	Unmodified	2731.31	0.306436	P14314	PRKCSH	Glucosidase 2 subunit beta	yes	yes	0	0	1	92.735	92.735	4	3.4361e-65	39053	246.39	227.77	549890	439060	401040	526120	451040	506360	442690	414160	155520	2854	513880	414940	418300	531250	458330	510640	441120	412160	163750	17827	1	1	1	1	1	1	1	1	1	1	116560000
LGGSQEDQIK	Unmodified	1073.54	0.535303	P37837	TALDO1	Transaldolase	yes	yes	0	0	0	50.595	50.595	2;3	3.2986e-05	18482	208.35	158.42	1117700	1462400	558280	2022300	411080	1995500	475720	1547200	984640	0	1043300	1383800	603070	2029900	421000	2007400	474040	1542700	942860	10957	3	3	3	3	2	3	2	3	3	0	249990000
LGGTCVNVGCVPK	Unmodified	1359.66	0.663891	P00390	GSR	Glutathione reductase, mitochondrial	yes	yes	0	0	0	62.321	62.321	2	7.9335e-05	23975	138.22	107.65	124580	153630	145890	173150	161580	168740	153930	139000	76626	0	116680	145120	147080	175430	164160	170070	154220	138230	78091	4751.7	1	1	1	1	1	1	1	1	1	0	16120000
LGGTIDDCELVEGLVLTQK	Unmodified	2059.05	0.0507215	P50991	CCT4	T-complex protein 1 subunit delta	yes	yes	0	0	0	108.24	108.24	2;3	6.1664e-53	44601	257.35	227.62	221730	241110	238380	234770	241100	238860	253990	239570	154910	251.48	207570	227510	241240	240030	246920	241260	254020	235730	155560	4897.3	3	3	3	3	3	3	3	3	3	1	101190000
LGGTLAR	Unmodified	686.408	0.407523	Q9NVD7;Q9HBI1	PARVA;PARVB	Alpha-parvin;Beta-parvin	yes	no	0	0	0	45.788	45.788	2	0.016308	16025	117.62	16.95	428850	467090	457080	717410	3339.2	578000	594440	611590	348720	0	401450	442470	456770	714010	45031	592870	567280	600020	351110	5029	1	1	1	1	1	1	1	1	1	0	70572000
LGHAETDEQLQNIISK	Unmodified	1794.91	0.911192	Q5VYK3	ECM29	Proteasome-associated protein ECM29 homolog	yes	yes	0	0	0	71.505	71.505	3	1.4397e-16	27913	186.05	159.08	393860	463520	436040	550130	488100	495270	556610	511570	243470	3615.9	368760	438030	441100	554950	497680	504120	552140	503050	250850	22105	2	2	2	2	2	2	2	2	2	2	77824000
LGHEEQQK	Unmodified	967.472	0.472308	Q14257	RCN2	Reticulocalbin-2	yes	yes	0	0	0	31.997	31.997	2;3	0.00068244	9751	162.25	119.86	387660	481620	418720	455130	456070	446560	587960	582990	243550	0	362910	454370	424050	465770	467250	455360	580020	567320	252180	9353.7	2	2	2	2	2	2	2	2	2	0	97024000
LGHEEQQKR	Unmodified	1123.57	0.57342	Q14257	RCN2	Reticulocalbin-2	yes	yes	0	0	1	27.131	27.131	3	0.012246	7534	83.499	59.976	491110	415090	430920	439940	305310	529660	493190	546210	279970	24246	459290	391910	440420	449530	324700	530890	484890	537800	282530	42707	1	1	1	1	1	1	1	1	1	1	26806000
LGHNNWLR	Unmodified	1008.53	0.525347	Q5T4S7	UBR4	E3 ubiquitin-protein ligase UBR4	yes	yes	0	0	0	54.412	54.412	3	0.00020733	19831	186.43	158.26	163880	188990	170930	202940	198940	187790	205420	201160	90877	0	153390	178460	173640	205900	201960	191020	204700	197330	93537	3979.3	1	1	1	1	1	1	1	1	1	0	37137000
LGHPEALSAGTGSPQPPSFTYAQQR	Unmodified	2596.27	0.267014	Q15942	ZYX	Zyxin	yes	yes	0	0	0	65.128	65.128	3;4	2.6058e-40	25007	216.38	201.25	69375	81647	75892	88032	88997	94167	105200	91473	52861	1133.2	64950	77098	76881	89593	90639	94787	104390	90226	53831	3793.5	3	3	3	3	3	3	3	3	3	2	267240000
LGHVVMGNNAVSPYQQVIEK	Oxidation (M)	2198.12	0.115387	P60228	EIF3E	Eukaryotic translation initiation factor 3 subunit E	yes	yes	0	1	0	66.09	66.09	3	1.0312e-11	25845	130.77	115.52	18489	115050	120070	181750	330310	328100	377190	353220	173340	4051.3	17777	109020	118000	184920	326060	324220	374370	346740	177830	16720	1	1	1	1	1	1	1	1	1	1	83442000
LGHVVMGNNAVSPYQQVIEK	Unmodified	2182.12	0.120473	P60228	EIF3E	Eukaryotic translation initiation factor 3 subunit E	yes	yes	0	0	0	72.745	72.745	3	5.2143e-15	29143	154.39	140.97	398180	289190	249440	231270	85028	73114	89707	82261	38450	248.13	371910	272550	261370	235730	97374	82897	89271	80577	39688	3242.1	1	1	1	1	1	1	1	1	1	1	42756000
LGHYATQLQNTYDR	Unmodified	1678.81	0.806333	P51692	STAT5B	Signal transducer and activator of transcription 5B	yes	yes	0	0	0	60.194	60.194	3	0.00021253	22574	106.66	91.966	102780	129400	126040	157810	155520	154130	168170	163340	97559	252.11	96290	122310	126950	159260	157650	156240	167860	160400	98302	6212.1	1	1	1	1	1	1	1	1	1	1	17892000
LGIDDLVHFDFMDPPAPETLMR	2 Oxidation (M)	2560.2	0.197796	O43143	DHX15	Pre-mRNA-splicing factor ATP-dependent RNA helicase DHX15	yes	yes	0	2	0	105.54	105.54	3	0.0049846	43684	54.672	46.388	16775	38601	48143	53418	61504	62411	64705	65649	39811	1794.6	15845	36528	47010	53841	62167	62676	64727	64544	39956	4083.7	1	1	1	1	1	1	1	1	1	1	22172000
LGIHEDSQNR	Unmodified	1167.56	0.563249	P07900	HSP90AA1	Heat shock protein HSP 90-alpha	yes	yes	0	0	0	35.469	35.469	2;3	3.5537e-27	11398	240.18	218.72	1876100	2192900	1700500	2446500	1584400	2194000	2513500	2227400	1337900	0	1754800	2071300	1738800	2475500	1618100	2232700	2470100	2189500	1356500	20060	4	4	4	4	3	4	4	4	4	0	1283700000
LGIHEDSQNRK	Unmodified	1295.66	0.658212	P07900	HSP90AA1	Heat shock protein HSP 90-alpha	yes	yes	0	0	1	34.336	34.336	3;4	0.0014841	11171	99.539	69.603	280590	311040	305220	340110	371240	359660	378920	351420	196390	4656.5	262690	293740	309480	345790	376020	362290	378580	346490	199510	15736	2	2	2	2	2	2	2	2	2	1	58621000
LGIHEDSTNR	Unmodified	1140.55	0.55235	P08238	HSP90AB1	Heat shock protein HSP 90-beta	yes	yes	0	0	0	36.16	36.16	2;3	1.1587e-19	11603	218.94	191.32	819830	1000700	895690	1028200	989610	988140	1140300	1038300	650090	0	767540	944580	906630	1046600	1010600	1002400	1134800	1019000	655830	7603.4	3	3	3	3	3	3	3	3	3	0	836590000
LGIIGVVNR	Unmodified	939.587	0.58655	O00429	DNM1L	Dynamin-1-like protein	yes	yes	0	0	0	74.994	74.994	2	0.00050996	30240	170.55	128.46	473960	453220	426140	559060	430530	482900	487850	491960	289180	0	443300	428430	436440	562440	441880	492610	486130	483690	290960	9947.4	1	1	1	1	1	1	1	1	1	0	41026000
LGILTHLYR	Unmodified	1084.64	0.639314	Q9UJ70	NAGK	N-acetyl-D-glucosamine kinase	yes	yes	0	0	0	79.827	79.827	3	1.6154e-06	32654	206.16	134.78	124550	136580	137840	159100	149550	152780	144510	154880	85533	0	116610	129050	139380	160870	152220	154850	145060	152290	86067	2320.1	1	1	1	1	1	1	1	1	1	0	48866000
LGIQAEPLYR	Unmodified	1158.64	0.639708	P78559	MAP1A	Microtubule-associated protein 1A;MAP1A heavy chain;MAP1 light chain LC2	yes	yes	0	0	0	70.601	70.601	2	4.2394e-05	27492	192.32	150.48	788140	985680	851550	1326500	430720	1062100	1051700	1136100	677090	0	737830	932500	855830	1327300	436740	1090200	1025700	1114100	677600	9991.5	2	2	2	2	1	2	2	2	2	0	161180000
LGISSLIR	Unmodified	857.533	0.533452	P35573	AGL	Glycogen debranching enzyme;4-alpha-glucanotransferase;Amylo-alpha-1,6-glucosidase	yes	yes	0	0	0	78.913	78.913	2	0.023395	32239	101.69	12.322	111660	140770	132810	162520	156290	153680	162620	166050	100160	0	104590	133000	133900	164340	158680	156160	162760	162850	100520	3839.1	1	1	1	1	1	1	1	1	1	0	9743500
LGITHVLNAAEGR	Unmodified	1349.74	0.741547	P51452	DUSP3	Dual specificity protein phosphatase 3	yes	yes	0	0	0	66.072	66.072	3	9.8733e-05	25848	119.79	105.01	655140	428350	211850	354390	569570	624130	523010	421990	128260	0	610990	403780	249770	372250	560290	610890	521390	424710	141410	10144	1	1	1	1	1	1	1	1	1	0	45010000
LGITQLR	Unmodified	799.492	0.491587	Q9Y285	FARSA	Phenylalanine--tRNA ligase alpha subunit	yes	yes	0	0	0	63.008	63.008	2	0.017051	23825	116.3	0	258940	341990	294290	369040	345720	367600	374130	385780	233570	0	242470	322940	297450	374930	351410	372150	373880	378600	234200	2386	1	1	1	1	1	1	1	1	1	0	44370000
LGIYDADGDGDFDVDDAK	Unmodified	1899.8	0.801032	Q12797	ASPH	Aspartyl/asparaginyl beta-hydroxylase	yes	yes	0	0	0	86.278	86.278	3	1.0492e-26	34806	207.39	183.59	99609	128200	100360	141410	143870	148010	146050	145430	97263	0	93215	121080	102540	143660	144710	149190	146550	143290	97133	4573	1	1	1	1	1	1	1	1	1	0	24723000
LGLAPQIQDLYGK	Unmodified	1414.78	0.782015	P46940	IQGAP1	Ras GTPase-activating-like protein IQGAP1	yes	yes	0	0	0	90.724	90.724	2;3	6.8922e-12	38099	195.8	147.98	998660	1316500	1214800	1526800	1419500	1509000	1458200	1520000	927150	4530.5	935530	1243900	1223000	1545100	1441300	1526700	1461100	1496200	928560	58424	2	2	2	2	2	2	2	2	2	1	369690000
LGLDFPNLPYLIDGAHK	Unmodified	1882	0.998884	P09488;Q03013	GSTM1;GSTM4	Glutathione S-transferase Mu 1;Glutathione S-transferase Mu 4	no	no	0	0	0	110.41	110.41	3;4	9.9092e-24	47611	218.66	201.58	457840	550080	537090	625090	589610	579700	563050	541950	281520	4878.3	428810	519640	541340	632340	599370	587580	564080	535240	286800	16380	3	3	3	3	3	3	3	3	3	1	207110000
LGLDFPNLPYLIDGTHK	Unmodified	1912.01	0.00944906	P28161	GSTM2	Glutathione S-transferase Mu 2	yes	yes	0	0	0	109.76	109.76	3;4	7.4649e-14	47261	176.28	158.36	547900	541160	565530	598990	564150	588850	638180	645510	409700	748.52	512790	511110	573670	607550	579400	597270	636830	632850	410080	21230	3	3	3	3	3	3	3	3	3	1	148190000
LGLDICSAK	Unmodified	975.506	0.505917	Q96EM0	L3HYPDH	Trans-3-hydroxy-L-proline dehydratase	yes	yes	0	0	0	70.946	70.946	2	0.00077512	28260	171.75	117.54	488240	179860	191250	357000	574880	517240	301710	450850	180980	0	455490	170910	219360	357540	559170	512330	315480	446780	181950	10270	1	1	1	1	1	1	1	1	1	0	34197000
LGLDSEEDYYTPQK	Unmodified	1656.75	0.751897	Q8TD19	NEK9	Serine/threonine-protein kinase Nek9	yes	yes	0	0	0	72.866	72.866	2;3	8.4653e-19	28786	202.44	181.71	243840	307880	305260	355680	334210	333740	346730	349510	231450	0	228470	290890	306570	359600	340620	338990	347560	343340	231100	10555	2	2	2	2	2	2	2	2	2	0	72739000
LGLEDFESLK	Unmodified	1149.59	0.591755	Q15208	STK38	Serine/threonine-protein kinase 38	yes	yes	0	0	0	94.03	94.03	2	6.295e-09	39696	209.58	161.76	498160	536330	504720	538790	290620	638010	656160	639980	371320	0	466200	506190	509800	551940	319130	639530	639550	629460	374800	6736.9	1	1	1	1	1	1	1	1	1	0	46872000
LGLENAEALIR	Unmodified	1197.67	0.671737	P10155	TROVE2	60 kDa SS-A/Ro ribonucleoprotein	yes	yes	0	0	0	88.108	88.108	2	5.5086e-15	35661	225.91	154.03	633120	777140	727000	875400	766040	802040	861110	825280	491510	0	592900	734090	733230	885740	783770	815440	857850	810810	495820	10262	3	3	3	3	3	3	3	3	3	0	162130000
LGLGEGAEEK	Unmodified	1001.5	0.50294	P18754	RCC1	Regulator of chromosome condensation	yes	yes	0	0	0	57.676	57.676	2	0.00085199	21510	122.26	54.695	147030	187930	181810	205010	198490	194970	208970	213900	138850	0	137750	177480	182700	207940	202410	198140	209310	209530	138690	2196.2	1	1	1	1	1	1	1	1	1	0	27511000
LGLGIDEDDPTADDTSAAVTEEMPPLEGDDDTSR	Oxidation (M)	3562.53	0.526456	P07900	HSP90AA1	Heat shock protein HSP 90-alpha	yes	yes	0	1	0	83.839	83.839	3;4	2.8037e-40	33445	172.95	166.29	8099.1	24475	23227	26119	21912	22694	27454	24923	20283	0	7649.8	23109	22579	26475	22628	23187	27355	24436	20135	0	5	5	5	5	5	5	5	5	5	0	57299000
LGLGIDEDDPTADDTSAAVTEEMPPLEGDDDTSR	Unmodified	3546.53	0.531542	P07900	HSP90AA1	Heat shock protein HSP 90-alpha	yes	yes	0	0	0	93.373	93.373	3;4	3.1984e-62	37725	211.19	207.49	98057	1831.6	1356.9	2364.6	2205.7	3223.5	1998.7	3327.2	1799.4	0	91302	1732.1	6855	2378.1	2312.3	3213.7	2029.5	3271.1	1768.6	0	2	1	1	1	1	2	1	2	1	0	33828000
LGLGIDEDDPTADDTSAAVTEEMPPLEGDDDTSRMEEVD	2 Oxidation (M)	4181.74	0.742399	P07900	HSP90AA1	Heat shock protein HSP 90-alpha	yes	yes	0	2	1	85.385	85.385	3;4;5	5.6276e-10	34142	91.437	91.082	0	25781	24411	32301	33069	25230	14965	17748	15504	0	0	24374	23292	32411	32871	25707	16044	17822	15148	0	0	6	6	6	6	6	6	6	6	0	562880000
LGLGIDEDDPTADDTSAAVTEEMPPLEGDDDTSRMEEVD	Oxidation (M)	4165.75	0.747484	P07900	HSP90AA1	Heat shock protein HSP 90-alpha	yes	yes	0	1	1	94.278	94.278	4	4.6945e-06	38122	70.217	68.595	12887	1806.9	1226.3	4372.8	6353.8	8504.7	9236.3	14860	6476	0	12004	1722.1	1811.5	4356.1	6285.9	8529.8	9144.9	14335	6351.1	0	3	2	2	2	3	3	3	3	2	0	13309000
LGLGIDEDDPTADDTSAAVTEEMPPLEGDDDTSRMEEVD	Unmodified	4149.75	0.752569	P07900	HSP90AA1	Heat shock protein HSP 90-alpha	yes	yes	0	0	1	97.34	97.34	3;4	2.9178e-26	39504	134.78	133.31	94088	894.25	0	0	0	1282.6	1690.9	1389.5	0	0	87761	838.09	5285.2	0	0	1228.3	1586.2	1363.1	0	0	3	1	0	0	0	1	1	1	0	0	31341000
LGLGIDEDEVAAEEPNAAVPDEIPPLEGDEDASR	Unmodified	3531.64	0.637662	P08238	HSP90AB1	Heat shock protein HSP 90-beta	yes	yes	0	0	0	97.753	97.753	3;4;5	1.0476e-31	39529	161.68	156.19	87570	22372	25404	19324	21189	22548	28650	32411	26300	0	81655	21094	29924	19889	22199	22787	28564	31453	25827	0	6	7	6	6	6	5	6	6	6	0	262810000
LGLGIDEDEVAAEEPNAAVPDEIPPLEGDEDASRMEEVD	Oxidation (M)	4150.85	0.853604	P08238	HSP90AB1	Heat shock protein HSP 90-beta	yes	yes	0	1	1	98.329	98.329	3;4;5	5.43e-10	39920	90.867	87.197	5720.6	68766	70989	79685	77203	70884	52626	58590	35381	0	5585.9	64955	67867	80460	77957	71659	53976	58260	35313	0	4	7	8	8	8	7	7	8	7	0	239180000
LGLGIDEDEVAAEEPNAAVPDEIPPLEGDEDASRMEEVD	Unmodified	4134.86	0.858689	P08238	HSP90AB1	Heat shock protein HSP 90-beta	yes	yes	0	0	1	101.28	101.28	4	4.5713e-09	41342	84.713	83.009	8908.4	0	500.53	1504	1238.2	1893.8	0	1120.6	863.32	0	8296.9	0	1082.1	1455	1212	1873.3	0	1139.3	809.87	0	1	0	1	1	1	1	0	1	1	0	3293100
LGLHQVLQDLR	Unmodified	1290.74	0.740819	O60610	DIAPH1	Protein diaphanous homolog 1	yes	yes	0	0	0	78.02	78.02	3	6.2394e-06	31771	160.91	136.76	106210	103060	93270	111670	108200	112990	108960	106310	60951	1149.4	99327	97325	95874	113470	109870	113980	109050	105020	61572	4966.6	1	1	1	1	1	1	1	1	1	1	24175000
LGLPLQQYR	Unmodified	1086.62	0.618579	Q8TE77	SSH3	Protein phosphatase Slingshot homolog 3	yes	yes	0	0	0	73.199	73.199	2	0.00059794	29389	154.46	110.66	260350	337170	311900	364360	395120	444730	432080	438990	241260	5376.4	243870	318390	314690	372050	400110	444990	430810	432670	243750	21099	1	1	1	1	1	1	1	1	1	1	25048000
LGLQASDIK	Unmodified	943.534	0.533846	Q14746	COG2	Conserved oligomeric Golgi complex subunit 2	yes	yes	0	0	0	64.287	64.287	2	0.010318	25021	111.61	68.541	104630	133420	128150	165550	162080	163540	181040	158070	100330	2459.1	98019	126130	129130	166980	164230	165300	180320	155970	101420	8087.9	1	1	1	1	1	1	1	1	1	1	14396000
LGLQNDLFSLAR	Unmodified	1345.74	0.735399	P55786	NPEPPS	Puromycin-sensitive aminopeptidase	yes	yes	0	0	0	97.335	97.335	2	5.7489e-11	41286	228.54	178.97	979370	1079400	0	1678900	0	1826400	0	1316700	567980	0	911890	1022700	0	1681100	0	1825200	0	1320000	532820	42742	1	1	0	1	0	1	0	1	1	0	211630000
LGLQYMELIPK	Oxidation (M)	1319.72	0.71591	Q9NZU5	LMCD1	LIM and cysteine-rich domains protein 1	yes	yes	0	1	0	89.156	89.156	2;3	0.0047764	37315	79.741	57.208	136230	310420	341780	423200	417130	400770	390940	399740	251100	222.08	128440	293710	334640	424650	421460	406360	393540	393530	251320	11736	2	2	2	2	2	2	2	2	2	1	82543000
LGLQYMELIPK	Unmodified	1303.72	0.720995	Q9NZU5	LMCD1	LIM and cysteine-rich domains protein 1	yes	yes	0	0	0	104.66	104.66	2	0.0015592	44885	86.624	56.054	0	0	0	0	0	0	0	0	0	0	0	0	0	0	0	0	0	0	0	0	0	0	0	0	0	0	0	0	0	0	0
LGLSDMNLYDHELVFGVSLK	Unmodified	2249.14	0.140205	Q13867	BLMH	Bleomycin hydrolase	yes	yes	0	0	0	107.53	107.53	3	1.3867e-09	46275	125.23	109.1	139340	139380	136170	156890	153510	143670	133400	116200	49237	0	130380	131660	138860	158750	155490	145280	133830	115680	51570	3955.9	1	1	1	1	1	1	1	1	1	0	13996000
LGLSMTAAR	Oxidation (M)	934.491	0.490601				yes	yes	0	1	0	48.208	48.208	2	0.019407	17320	82.716	13.801	67809	128770	126820	253180	224210	218850	314170	320380	206170	0	63731	122350	126240	250200	225690	225710	311070	310470	206070	4145.6	1	1	1	1	1	1	1	1	1	0	36582000
LGLSPGEPSPVLGTVEAGPPDPDESAVLLEAIGPVHQNR	Unmodified	3914.01	0.00616118	Q6NYC8	PPP1R18	Phostensin	yes	yes	0	0	0	106.88	106.88	4	6.5371e-35	44318	149.67	138.96	7183.4	9727.7	6766.6	9625	10293	9480.1	11561	11395	6506.1	0	6720.2	9180.1	6952.6	9823.9	10351	9640	11515	11130	6569.7	0	1	1	1	1	1	1	1	1	1	0	9344200
LGLSTLGELK	Unmodified	1029.61	0.607011	O43399	TPD52L2	Tumor protein D54	yes	yes	0	0	0	87.518	87.518	3	0.00013911	36480	125.97	88.247	126780	135720	162000	184680	187220	191240	182680	194260	129870	0	118800	128410	162640	185700	190020	193040	183870	191090	129200	6075	1	1	1	1	1	1	1	1	1	0	29945000
LGLTEAHK	Unmodified	867.481	0.481417	Q6NYC8	PPP1R18	Phostensin	yes	yes	0	0	0	49.211	49.211	3	0.0018865	17385	119.29	54.039	102730	109950	107030	134300	134290	144280	146660	146880	91803	0	96153	103920	108870	135830	136110	145370	146510	144410	92035	2742.5	1	1	1	1	1	1	1	1	1	0	15079000
LGLTFLKPK	Unmodified	1015.64	0.643003	Q9BTW9	TBCD	Tubulin-specific chaperone D	yes	yes	0	0	0	82.422	82.422	3	0.011488	33934	76.943	60.719	0	0	0	0	0	0	0	0	0	0	0	0	0	0	0	0	0	0	0	0	0	0	0	0	0	0	0	0	0	0	0
LGLVFDDVVGIVEIINSK	Unmodified	1929.08	0.0822797	Q01518	CAP1	Adenylyl cyclase-associated protein 1	yes	yes	0	0	0	117.51	117.51	3	0.000374	51003	66.022	45.64	0	0	0	0	0	0	0	0	0	0	0	0	0	0	0	0	0	0	0	0	0	0	0	0	0	0	0	0	0	0	0
LGMIDAFDEAK	Unmodified	1208.57	0.574725	P50452	SERPINB8	Serpin B8	yes	yes	0	0	0	91.331	91.331	2	0.0088923	38377	90.149	53.455	201460	216170	205280	239810	251840	214130	218470	216790	92922	1905.7	188540	204170	209020	242710	254020	217950	219530	213390	95981	9717.3	1	1	1	1	1	1	1	1	1	1	9705200
LGMLSPEGTCK	Oxidation (M)	1207.56	0.557694	P49327	FASN	Fatty acid synthase;[Acyl-carrier-protein] S-acetyltransferase;[Acyl-carrier-protein] S-malonyltransferase;3-oxoacyl-[acyl-carrier-protein] synthase;3-oxoacyl-[acyl-carrier-protein] reductase;3-hydroxyacyl-[acyl-carrier-protein] dehydratase;Enoyl-[acyl-carrier-protein] reductase;Oleoyl-[acyl-carrier-protein] hydrolase	yes	yes	0	1	0	60.236	60.236	2	5.7909e-05	22545	97.965	80.726	0	0	0	0	0	0	0	0	0	0	0	0	0	0	0	0	0	0	0	0	0	0	0	0	0	0	0	0	0	0	0
LGMPQFLSPEAQSLLR	Unmodified	1785.94	0.94474	P51812	RPS6KA3	Ribosomal protein S6 kinase alpha-3	yes	yes	0	0	0	104.59	104.59	3	0.0064881	44905	67.846	55.924	63164	68630	73427	96565	83064	86101	102250	110110	88299	4163.7	59156	64955	74078	96641	84981	88228	102300	107430	86956	7930.5	1	1	1	1	1	1	1	1	1	1	9955900
LGNDFHTNK	Unmodified	1044.5	0.498858	P08708;H3BNC9	RPS17	40S ribosomal protein S17	yes	no	0	0	0	47.945	47.945	2;3	0.00014643	16775	121.6	69.749	849390	1223000	1438200	2162500	609820	1501500	244710	2453700	1011000	0	797600	1160400	1411600	2135800	668090	1578500	244740	2369400	958310	25378	2	2	2	2	2	2	1	2	2	0	271840000
LGNDFHTNKR	Unmodified	1200.6	0.599969	P08708;H3BNC9	RPS17	40S ribosomal protein S17	yes	no	0	0	1	39.498	39.498	4	0.0043308	12778	82.261	59.922	503200	513350	416730	442940	478990	437270	469770	454560	260300	0	470480	484020	430220	455990	486390	442790	470700	446630	263130	12883	2	2	2	2	2	2	2	2	2	0	29755000
LGNDFMGITLASSQAVSNAR	Oxidation (M)	2067.01	0.00550267	Q9HC38	GLOD4	Glyoxalase domain-containing protein 4	yes	yes	0	1	0	85.045	85.045	3	8.5125e-12	34250	133.53	115.39	91463	143640	150730	172250	152460	167630	169530	185890	139450	3072.5	85867	135750	149270	173970	156400	170170	170120	182280	137650	9680.5	1	1	1	1	1	1	1	1	1	1	43071000
LGNDFMGITLASSQAVSNAR	Unmodified	2051.01	0.010588	Q9HC38	GLOD4	Glyoxalase domain-containing protein 4	yes	yes	0	0	0	95.674	95.674	3	2.3243e-06	40525	72.167	57.132	265470	256280	253850	299810	302740	285730	290470	268720	140750	5204.2	248370	242150	259460	303030	306520	289200	290810	265540	143750	14709	1	1	1	1	1	1	1	1	1	1	17188000
LGNFFSPK	Unmodified	908.476	0.475603	P46940	IQGAP1	Ras GTPase-activating-like protein IQGAP1	yes	yes	0	0	0	84.065	84.065	2;3	0.0034313	34703	142.79	89.626	899070	975690	808020	1624300	230220	159710	145300	1150300	645670	0	840910	925090	819870	1585100	271070	160700	146910	1085600	611550	13815	2	2	2	2	2	1	1	2	2	0	304870000
LGNPEIAR	Unmodified	868.477	0.476666	P42773	CDKN2C	Cyclin-dependent kinase 4 inhibitor C	yes	yes	0	0	0	47.706	47.706	2	0.011397	17031	112.41	55.076	207620	235160	232200	260030	248770	247880	265050	290380	191490	0	194410	222100	234600	263580	254110	252330	265760	283660	190320	2514.7	1	1	1	1	1	1	1	1	1	0	24443000
LGNREDPLPQDSFEGVDEDEWD	Unmodified	2561.08	0.0830205	P57737	CORO7	Coronin-7	yes	yes	0	0	1	87.755	87.755	3	0.0050021	35258	61.648	58.886	1981.9	3688.3	3914.4	5632.7	6249	4813.4	6945.7	4255.3	1819.9	0	1863.7	3493.7	3880.2	5613.6	6258.9	4897.1	6864.4	4215.7	1987.4	0	1	1	1	1	1	1	1	1	1	0	3264000
LGNTISSLFGGGTTPDAK	Unmodified	1734.88	0.878829	Q9Y4L1	HYOU1	Hypoxia up-regulated protein 1	yes	yes	0	0	0	98.913	98.913	3	0.00013031	42085	75.533	55.955	0	0	0	0	0	0	0	0	0	0	0	0	0	0	0	0	0	0	0	0	0	0	0	0	0	0	0	0	0	0	0
LGNYAGAVQDCER	Unmodified	1451.65	0.646326	O43765	SGTA	Small glutamine-rich tetratricopeptide repeat-containing protein alpha	yes	yes	0	0	0	56.271	56.271	2	1.0016e-11	21025	193.32	170.67	321510	335670	336530	385010	353930	350030	363810	357850	216820	0	300930	317120	341310	389130	361440	355980	364130	351720	218070	5527.9	1	1	1	1	1	1	1	1	1	0	51317000
LGPAGNK	Unmodified	655.365	0.365324	P17252	PRKCA	Protein kinase C alpha type	yes	yes	0	0	0	42.788	42.788	2	0.0084494	14340	138.53	96.056	456550	459640	400660	577160	64404	498270	546980	536640	307530	0	426970	434560	406610	580160	97914	509040	524570	526050	310550	3825.6	1	1	1	1	1	1	1	1	1	0	96225000
LGPDDPNVAK	Unmodified	1024.52	0.518924	Q9H0B6;Q07866;E7EVH7	KLC2;KLC1	Kinesin light chain 2;Kinesin light chain 1	no	no	0	0	0	53.082	53.082	2;3	7.4394e-05	19685	186.41	155.8	899330	1026400	956360	1229700	695800	1148400	1233400	1181900	695420	0	841840	970000	964910	1240900	740650	1166300	1209300	1161200	702120	16649	3	3	3	3	3	3	3	3	3	0	159530000
LGPDDVSVDIDAIR	Unmodified	1483.75	0.751837	Q05086	UBE3A	Ubiquitin-protein ligase E3A	yes	yes	0	0	0	86.363	86.363	3	0.0012322	34862	87.498	70.473	35810	42149	35622	45458	41695	41605	48546	49372	27807	0	33510	39801	36303	46100	42470	42468	48293	48235	28044	1354.6	1	1	1	1	1	1	1	1	1	0	7636000
LGPDDVSVDIDAIRR	Unmodified	1639.85	0.852948	Q05086	UBE3A	Ubiquitin-protein ligase E3A	yes	yes	0	0	1	77.358	77.358	3	1.6258e-10	30754	179.33	146.13	81034	77993	67107	75491	73370	50240	58682	45119	25056	1074.2	75765	73591	69231	76591	74361	52056	59244	44697	25872	2657.5	1	1	1	1	1	1	1	1	1	1	4740100
LGPGMADICK	Oxidation (M)	1076.5	0.499451	P07602	PSAP	Prosaposin;Saposin-A;Saposin-B-Val;Saposin-B;Saposin-C;Saposin-D	yes	yes	0	1	0	56.223	56.223	2;3	0.031314	20762	58.083	41.885	372200	2664200	786480	1260800	1071200	1034600	1110300	1184400	895350	9118.5	350240	2505200	765850	1364100	1080200	1062200	1117300	1158900	884710	34024	3	3	2	3	3	3	3	3	3	1	187500000
LGPGMADICK	Unmodified	1060.5	0.504537	P07602	PSAP	Prosaposin;Saposin-A;Saposin-B-Val;Saposin-B;Saposin-C;Saposin-D	yes	yes	0	0	0	68.259	68.259	2	0.00017867	26159	164.96	130.7	2675300	464700	281560	630460	632500	639630	825550	1042300	838050	0	2492300	439660	451300	633740	636440	656300	827530	1006900	819470	19145	2	2	2	2	2	2	2	2	2	0	78424000
LGPLFSLLNENHR	Unmodified	1508.81	0.809961	Q16401	PSMD5	26S proteasome non-ATPase regulatory subunit 5	yes	yes	0	0	0	100.39	100.39	3	3.7737e-07	42858	164.11	150.91	45524	54034	58137	66617	66865	59076	65292	59142	32307	646.58	42660	51079	58367	67057	67829	60139	65330	58248	32940	2769.7	1	1	1	1	1	1	1	1	1	1	16953000
LGPLQVAR	Unmodified	852.518	0.518136	P38117	ETFB	Electron transfer flavoprotein subunit beta	yes	yes	0	0	0	62.382	62.382	2	0.0034441	23589	129.67	72.333	118950	123900	122570	136560	135240	136360	153740	145130	84908	0	111330	117010	124520	138590	138070	138080	153000	142380	85852	2161.3	1	1	1	1	1	1	1	1	1	0	15338000
LGPNYLHIPVNCPYR	Unmodified	1811.91	0.914109	P04040	CAT	Catalase	yes	yes	0	0	0	73.382	73.382	3	0.0026817	29443	73.877	60.897	149960	197030	191820	209510	211800	205390	225530	236480	141820	6304.4	140530	186030	192450	212950	215870	208640	225560	231590	142130	14560	1	1	1	1	1	1	1	1	1	1	26772000
LGPQDSDPTEANLESADPELCIR	Unmodified	2526.15	0.154411	Q27J81	INF2	Inverted formin-2	yes	yes	0	0	0	80.849	80.849	3	8.4047e-31	32108	190.37	183.27	14302	13355	13106	17801	18734	18658	17413	19494	12220	0	13378	12634	13477	17922	18812	18835	17565	19155	12166	0	1	1	1	1	1	1	1	1	1	0	25883000
LGPSDYFGEIALLMNRPR	Oxidation (M)	2064.05	0.0462453	P10644	PRKAR1A	cAMP-dependent protein kinase type I-alpha regulatory subunit;cAMP-dependent protein kinase type I-alpha regulatory subunit, N-terminally processed	yes	yes	0	1	0	94.444	94.444	3	1.0424e-11	39857	150.35	135.69	128940	303340	280250	371940	318980	310480	333770	364190	200830	0	121370	286740	275250	374050	324240	318630	333840	356050	201860	12421	1	1	1	1	1	1	1	1	1	0	110350000
LGPSDYFGEIALLMNRPR	Unmodified	2048.05	0.0513306	P10644	PRKAR1A	cAMP-dependent protein kinase type I-alpha regulatory subunit;cAMP-dependent protein kinase type I-alpha regulatory subunit, N-terminally processed	yes	yes	0	0	0	110.83	110.83	3	1.0293e-34	47757	236.78	211.85	191660	88870	58455	81969	96589	88624	68983	66901	36932	537.41	178720	83828	68852	84202	96126	88672	70342	66898	37428	2951.2	1	1	1	1	1	1	1	1	1	1	42414000
LGQALTEVYAK	Unmodified	1191.65	0.649938	Q00341	HDLBP	Vigilin	yes	yes	0	0	0	81.6	81.6	2	0.0013578	33566	133.91	103.75	541170	518090	472960	422190	514340	553690	537370	513310	284710	1681.7	506090	488330	485890	439520	524520	551430	536480	507340	288760	20356	1	1	1	1	1	1	1	1	1	1	18199000
LGQDRPIK	Unmodified	925.535	0.534515	Q9BZK7	TBL1XR1	F-box-like/WD repeat-containing protein TBL1XR1	yes	yes	0	0	0	43.336	43.336	3	0.050972	14574	60.019	22.47	179150	214360	224200	259890	265810	242270	252980	248690	159150	2034.4	167850	202600	225430	262090	269200	246050	254370	244620	159500	11005	1	1	1	1	1	1	1	1	1	1	15014000
LGQEATVGK	Unmodified	901.487	0.486896	P53396	ACLY	ATP-citrate synthase	yes	yes	0	0	0	49.306	49.306	2	0.00069927	17583	162.49	110.24	2017500	2245000	964940	3175100	491800	2617600	1226500	2546300	1531500	2856.7	1883000	2124900	971370	3171800	549520	2667700	1193300	2507900	1486100	29022	3	3	2	3	2	2	2	3	3	1	470110000
LGQELCGMLHRPR	Oxidation (M)	1581.79	0.7868	Q13045	FLII	Protein flightless-1 homolog	yes	yes	0	1	0	50.698	50.698	4	0.044867	18355	46.481	15.653	63869	69247	72296	89400	92105	83101	91071	73994	50554	696.8	59806	65486	73186	89886	93022	84125	91219	73300	51098	3360.1	1	1	1	1	1	1	1	1	1	1	11296000
LGQIYQSWLDK	Unmodified	1349.7	0.697951	O15258	RER1	Protein RER1	yes	yes	0	0	0	100.13	100.13	2	0.00084454	42689	122.7	71.79	120350	167050	166500	193870	191940	193390	231130	218880	156680	3565.6	112830	157830	166490	196230	195850	196170	230270	214440	156300	11349	1	1	1	1	1	1	1	1	1	1	11345000
LGQMIVDYENPLKK	Unmodified	1646.87	0.870178	Q9Y2A7	NCKAP1	Nck-associated protein 1	yes	yes	0	0	1	88.531	88.531	3	4.6699e-05	37005	124.92	98.216	409050	371140	351310	486410	445830	457730	277900	234970	146420	949.43	382510	351030	362230	488850	446650	458670	286030	241740	148560	9486.4	1	1	1	1	1	1	1	1	1	1	44899000
LGQMVLSGVDTVLGK	Oxidation (M)	1531.83	0.827979	O60664	PLIN3	Perilipin-3	yes	yes	0	1	0	105.66	105.66	2;3	8.7219e-10	46113	169.82	135.87	388630	2188900	2437500	2886400	1638800	2816000	2547300	2652300	1670000	0	373260	2070400	2329900	2902400	1744500	2846500	2513500	2617400	1669400	48326	4	4	4	4	4	4	4	4	4	0	655760000
LGQSDPAPLQHQMDIYQK	Oxidation (M)	2084	0.999689	P29401	TKT	Transketolase	yes	yes	0	1	0	54.975	54.975	3;4	1.0699e-16	22095	167.99	157.2	205340	561410	666910	778080	1003600	727190	2799200	2556700	1735700	31420	194310	531270	651410	779970	1049000	724460	2721200	2432500	1741200	100830	4	4	4	4	4	3	4	4	4	1	475990000
LGQSDPAPLQHQMDIYQK	Unmodified	2068	0.00477439	P29401	TKT	Transketolase	yes	yes	0	0	0	65.332	65.332	3;4	5.3098e-64	26701	274.45	245.82	1534300	746520	724190	2197700	707680	1038200	748650	708000	196770	6381	1432000	705200	735350	2129800	717380	1105400	741540	712450	214780	25671	4	3	3	4	3	4	4	4	4	3	739850000
LGRDDVLLELGPSIEEDCQK	Unmodified	2285.12	0.120926	Q99836	MYD88	Myeloid differentiation primary response protein MyD88	yes	yes	0	0	1	91.833	91.833	3	1.7786e-39	37584	227.06	210.18	46792	52694	50559	62133	59861	51435	54291	51785	22600	0	43805	49793	51263	62594	60533	52597	54411	50963	23391	1658.2	1	1	1	1	1	1	1	1	1	0	9899600
LGSAPEVLLVR	Unmodified	1152.69	0.686658	O75382	TRIM3	Tripartite motif-containing protein 3	yes	yes	0	0	0	83.738	83.738	2	0.00065957	33642	126.55	92.361	73523	92834	71514	109070	99381	104560	110250	109070	70136	0	68792	87721	73196	110230	100310	106060	110090	107150	70241	2971.4	1	1	1	1	1	1	1	1	1	0	13327000
LGSDPQK	Unmodified	743.381	0.381368	Q96KP4	CNDP2	Cytosolic non-specific dipeptidase	yes	yes	0	0	0	41.099	41.099	2	0.051864	13845	96.285	28.204	269960	392040	407210	431880	390070	444750	519180	408210	173270	0	253270	370260	404510	438630	402630	447960	510430	403390	183480	8059.2	1	1	1	1	1	1	1	1	1	0	31380000
LGSDPQKK	Unmodified	871.476	0.476331	Q96KP4	CNDP2	Cytosolic non-specific dipeptidase	yes	yes	0	0	1	37.173	37.173	2	0.054008	11863	86.833	37.474	42085	48053	52202	62593	65239	59091	54225	57704	30948	0	39430	45446	52557	62929	65701	59894	54833	56849	31219	1228.3	1	1	1	1	1	1	1	1	1	0	10682000
LGSFGSITR	Unmodified	936.503	0.50288	Q14315	FLNC	Filamin-C	yes	yes	0	0	0	68.9	68.9	2	7.9072e-05	25604	176.44	145.16	396260	465810	530250	532970	447510	479170	472950	482890	298070	0	371440	440060	528940	538620	463530	487460	473200	475020	298690	9948.2	1	1	1	1	1	1	1	1	1	0	68708000
LGSIFGLGLAYAGSNR	Unmodified	1594.85	0.846741	Q13200	PSMD2	26S proteasome non-ATPase regulatory subunit 2	yes	yes	0	0	0	110.27	110.27	3	1.2039e-06	47580	130.23	117.35	55137	60848	70500	74808	70957	69956	74865	69065	51116	1742.6	51668	57518	70640	75396	72695	70965	75019	68098	50971	4160	1	1	1	1	1	1	1	1	1	1	12964000
LGSIPLR	Unmodified	754.47	0.470124	Q63HN8	RNF213	E3 ubiquitin-protein ligase RNF213	yes	yes	0	0	0	66.276	66.276	2	0.059701	25438	92.822	18.426	81729	112710	107280	126060	142100	144230	147720	149860	103720	1108.9	76600	106460	107800	128270	143490	144940	148210	147320	103260	6521.9	1	1	1	1	1	1	1	1	1	1	10903000
LGSISCK	Unmodified	763.39	0.389824	P54577	YARS	Tyrosine--tRNA ligase, cytoplasmic;Tyrosine--tRNA ligase, cytoplasmic, N-terminally processed	yes	yes	0	0	0	51.211	51.211	2	0.0086905	18557	145.04	63.664	1063400	615940	355020	1893800	0	1810500	0	1042600	664920	0	991830	589700	403700	1855000	0	1815400	0	1061300	623750	10591	1	1	1	1	0	1	0	1	1	0	140040000
LGSLSER	Unmodified	760.408	0.407917	O60664	PLIN3	Perilipin-3	yes	yes	0	0	0	48.695	48.695	2	0.0044013	17285	179.97	61.961	1645100	2120100	2035300	2494700	2488400	2652200	2326800	2511600	1494800	0	1541300	2003400	2048700	2527100	2515400	2668900	2342600	2477900	1496100	43845	2	2	2	2	2	2	2	2	2	0	567370000
LGSLVDEFK	Unmodified	1006.53	0.533512	P12956	XRCC6	X-ray repair cross-complementing protein 6	yes	yes	0	0	0	94.249	94.249	2	0.0011564	39743	148.27	96.606	810310	847740	734010	1841400	22241	1368700	0	1312600	765100	14922	757910	806600	741890	1809300	68562	1408300	0	1295400	717730	62005	1	1	1	1	1	1	0	1	1	1	122010000
LGSLVENNER	Unmodified	1129.57	0.572751	Q99613;B5ME19	EIF3C;EIF3CL	Eukaryotic translation initiation factor 3 subunit C;Eukaryotic translation initiation factor 3 subunit C-like protein	yes	no	0	0	0	60.182	60.182	2	8.6646e-09	23083	205.73	153.94	1931900	2365500	2157500	2252900	1453400	2670800	2677500	2726100	1506800	21762	1808900	2231700	2168800	2315200	1559000	2678200	2622300	2680300	1521500	63579	4	4	4	4	4	4	4	4	4	1	132250000
LGSSLDWDR	Unmodified	1047.5	0.498523	P26640	VARS	Valine--tRNA ligase	yes	yes	0	0	0	72.406	72.406	2	9.8299e-05	28539	181.69	136.36	319710	372450	355900	412010	383910	394480	369630	408690	269310	0	299350	351770	359720	417660	391060	400110	372450	401380	267550	4421.7	1	1	1	1	1	1	1	1	1	0	57941000
LGSSSLTNIPEEVR	Unmodified	1500.78	0.778386	Q6P3W7	SCYL2	SCY1-like protein 2	yes	yes	0	0	0	74.678	74.678	2	2.1059e-15	29513	175.51	141.64	0	0	0	0	0	0	0	0	0	0	0	0	0	0	0	0	0	0	0	0	0	0	0	0	0	0	0	0	0	0	0
LGSTAPQVLSTSSPAQQAENEAK	Unmodified	2313.14	0.144833	Q9UNZ2	NSFL1C	NSFL1 cofactor p47	yes	yes	0	0	0	67.81	67.81	3	1.5047e-39	26441	217.73	201.25	106030	113390	122740	148860	153970	154200	149160	152030	109590	224.9	99301	107250	124050	149930	155640	155530	150280	149780	108830	5205.1	2	2	2	2	2	2	2	2	2	1	34688000
LGSTVFVANLDYK	Unmodified	1425.75	0.750381	P52272	HNRNPM	Heterogeneous nuclear ribonucleoprotein M	yes	yes	0	0	0	90.23	90.23	2;3	1.1327e-07	37847	116.71	91.922	126440	167870	156720	189230	177870	165390	165830	157850	101550	0	118460	158570	157550	191270	180450	168320	166850	155690	101950	3561	1	1	1	1	1	1	1	1	1	0	28281000
LGSVPVTVK	Unmodified	898.549	0.548768	Q9Y4C2	TCAF1	TRPM8 channel-associated factor 1	yes	yes	0	0	0	64.726	64.726	2	0.00094144	25205	126.24	33.511	216520	445800	221580	859750	67701	316540	366080	343700	209170	0	202640	423450	222870	840200	85726	350750	352340	337000	210990	8405.6	1	1	1	1	1	1	1	1	1	0	17180000
LGTDEISPR	Unmodified	986.503	0.503274	O00159	MYO1C	Unconventional myosin-Ic	yes	yes	0	0	0	50.318	50.318	2	0.00063803	18229	137.06	96.077	314070	380680	350430	392420	380240	376470	392210	382740	226850	0	294070	359350	354170	399350	387600	381620	392310	376320	228630	7076.6	1	1	1	1	1	1	1	1	1	0	71597000
LGTDESCFNMILATR	Oxidation (M)	1742.8	0.796755	P20073	ANXA7	Annexin A7	yes	yes	0	1	0	85.947	85.947	2;3	6.8964e-05	34801	123.62	112.92	242090	485530	496330	659960	684600	744110	858010	896000	637730	0	227740	459370	489960	665070	693450	751410	855020	874950	632850	27374	4	4	4	4	4	4	4	4	4	0	138090000
LGTDESCFNMILATR	Unmodified	1726.8	0.801841	P20073	ANXA7	Annexin A7	yes	yes	0	0	0	92.613	92.613	2;3	7.7018e-38	37791	264.61	244.41	345610	79993	50525	68425	66025	82201	151180	171740	60619	96.192	322040	75419	71346	70824	69109	84604	146630	164930	62964	6137.2	2	2	2	2	2	2	2	2	2	1	31215000
LGTDESK	Unmodified	748.36	0.360298	P50995	ANXA11	Annexin A11	yes	yes	0	0	0	41.246	41.246	2	0.0054544	13853	164.24	53.334	1722200	1785200	1741500	3659700	0	3259900	0	2629600	1372600	0	1611700	1697100	1746100	3614300	0	3301600	0	2615700	1287600	15901	2	2	2	2	0	2	0	2	2	0	384430000
LGTDLEYLK	Unmodified	1050.56	0.559727	O15294	OGT	UDP-N-acetylglucosamine--peptide N-acetylglucosaminyltransferase 110 kDa subunit	yes	yes	0	0	0	86.224	86.224	2	0.026412	34828	96.331	24.462	113270	127260	119470	136000	130690	145460	156050	142920	103160	0	106030	120160	121180	138480	133730	146460	155450	140750	103070	2650.5	1	1	1	1	1	1	1	1	1	0	7396500
LGTPQQIAIAR	Unmodified	1166.68	0.677156	Q7L576;Q96F07	CYFIP1;CYFIP2	Cytoplasmic FMR1-interacting protein 1;Cytoplasmic FMR1-interacting protein 2	no	no	0	0	0	61.68	61.68	2	0.00050653	23486	130.53	99.965	380270	360290	286300	399460	372490	347950	357390	354990	185430	0	355410	340290	298460	404090	375760	354780	358140	348950	188370	5874.2	1	1	1	1	1	1	1	1	1	0	30096000
LGTQEYLQQLESHMK	Oxidation (M)	1819.88	0.877449	Q6P2E9	EDC4	Enhancer of mRNA-decapping protein 4	yes	yes	0	1	0	74.924	74.924	3	0.0026808	29491	73.093	57.706	27210	105100	112180	136540	127420	135500	171990	161850	124610	571.46	25860	99400	108540	137440	130490	137710	170830	158150	123830	6457.1	1	1	1	1	1	1	1	1	1	1	19964000
LGTQTFCSR	Unmodified	1068.5	0.502228	Q9BSJ8	ESYT1	Extended synaptotagmin-1	yes	yes	0	0	0	50.893	50.893	2	0.00188	18476	137.05	107.94	74596	100140	80153	94144	102220	97348	96238	97213	72968	812.74	69831	94470	81394	96492	103200	98229	97159	95748	72332	4318.3	1	1	1	1	1	1	1	1	1	1	18705000
LGVAGQWR	Unmodified	885.482	0.482085	P09936	UCHL1	Ubiquitin carboxyl-terminal hydrolase isozyme L1	yes	yes	0	0	0	62.109	62.109	2	0.0036526	23381	127.95	91.391	627280	770860	0	1120600	72910	667060	753210	747350	433380	0	584060	729810	0	1112300	87505	701470	721850	731260	436930	2449.3	1	1	0	1	1	1	1	1	1	0	577660000
LGVDLDAQTWR	Unmodified	1272.65	0.64625	P22102	GART	Trifunctional purine biosynthetic protein adenosine-3;Phosphoribosylamine--glycine ligase;Phosphoribosylformylglycinamidine cyclo-ligase;Phosphoribosylglycinamide formyltransferase	yes	yes	0	0	0	82.325	82.325	2	0.00019237	33161	169.92	144.26	383920	349830	321580	379880	353620	353870	372410	353640	216040	0	358970	330350	331490	385240	360570	359160	372170	347850	217690	2700	1	1	1	1	1	1	1	1	1	0	65745000
LGVEFDETTADDR	Unmodified	1466.65	0.652517	P05413	FABP3	Fatty acid-binding protein, heart	yes	yes	0	0	0	69.767	69.767	2	1.4547e-16	27140	266.68	238.91	45470	73111	68654	82084	78674	76439	90034	90470	64112	0	42659	69060	68365	83096	80190	77941	89971	88420	63775	3178	1	1	1	1	1	1	1	1	1	0	8833600
LGVENCYFPMFVSQSALEK	Oxidation (M)	2234.04	0.0387766	P07814	EPRS	Bifunctional glutamate/proline--tRNA ligase;Glutamate--tRNA ligase;Proline--tRNA ligase	yes	yes	0	1	0	98.672	98.672	3	0.0033991	41986	63.69	54.16	357130	500800	527650	669320	649550	641060	699560	685630	434790	0	335000	473750	526540	672360	658420	650740	699180	672910	436090	22529	2	2	2	2	2	2	2	2	2	0	49194000
LGVENCYFPMFVSQSALEK	Unmodified	2218.04	0.043862	P07814	EPRS	Bifunctional glutamate/proline--tRNA ligase;Glutamate--tRNA ligase;Proline--tRNA ligase	yes	yes	0	0	0	108.23	108.23	3	8.5803e-13	46568	162.37	152.84	292120	248350	255030	97653	85165	96718	111350	104470	48259	2551.2	273190	233390	259500	108520	98139	98021	109840	102580	49762	6213.1	1	1	1	1	1	1	1	1	1	1	37524000
LGVHPLSCHGWVLGEHGDSSVPVWSGMNVAGVSLK	Oxidation (M)	3683.8	0.797705	P00338	LDHA	L-lactate dehydrogenase A chain	yes	yes	0	1	0	75.822	75.822	5	0.0018485	30716	51.323	40.518	34806	47848	43709	57094	64630	65715	78129	71784	44748	0	32612	45218	44109	57913	65182	66109	77604	70388	45129	2388.8	1	1	1	1	1	1	1	1	1	0	32710000
LGVHPLSCHGWVLGEHGDSSVPVWSGMNVAGVSLK	Unmodified	3667.8	0.802791	P00338	LDHA	L-lactate dehydrogenase A chain	yes	yes	0	0	0	82.947	82.947	5	1.5644e-05	34195	70.268	50.893	257770	233580	203030	225970	174530	156920	180320	168390	92502	2193.2	240960	220390	209680	229420	180570	162750	180030	165330	94049	8216	1	1	1	1	1	1	1	1	1	1	21553000
LGVIEDHSNR	Unmodified	1138.57	0.573085	P14625;Q58FF3	HSP90B1;HSP90B2P	Endoplasmin;Putative endoplasmin-like protein	yes	no	0	0	0	47.187	47.187	2;3	7.3123e-15	16549	200.78	182.47	2453000	2987600	2237500	2353900	2311600	3083400	2514600	3349400	1956400	0	2294500	2815500	2289900	2396300	2356600	3083400	2509400	3282300	1936700	31453	4	4	4	3	3	4	3	4	4	0	2465700000
LGVLEADSAIR	Unmodified	1142.63	0.629537	Q9H3H3	C11orf68	UPF0696 protein C11orf68	yes	yes	0	0	0	76.539	76.539	2	0.00011943	30457	172.28	120.27	400470	500930	489170	562190	508340	506280	567240	529920	326620	2601.7	375170	473170	491560	568730	520380	515500	565350	520410	329280	11938	2	2	2	2	2	2	2	2	2	1	131610000
LGVLPVR	Unmodified	752.491	0.490859	O15013	ARHGEF10	Rho guanine nucleotide exchange factor 10	yes	yes	0	0	0	65.827	65.827	2	0.053917	25718	95.378	50.433	179400	224250	220970	265980	265630	273030	267230	277170	161220	0	168070	211920	222420	269100	269160	275720	267790	272650	162020	8525.4	1	1	1	1	1	1	1	1	1	0	11136000
LGVLYWK	Unmodified	877.506	0.506175	Q9BV57	ADI1	1,2-dihydroxy-3-keto-5-methylthiopentene dioxygenase	yes	yes	0	0	0	93.027	93.027	2	0.013092	39197	123.34	87.456	397450	424760	392510	463680	432520	442290	454790	510140	320310	0	371900	401140	399850	470330	441030	450020	456060	498770	318830	8129	1	1	1	1	1	1	1	1	1	0	33960000
LGVNNISGIEEVNMFTNQGTVIHFNNPK	Unmodified	3085.53	0.529118	P20290	BTF3	Transcription factor BTF3	yes	yes	0	0	0	98.02	98.02	4	5.8888e-38	41679	190.37	177.57	72163	75917	75601	90003	88115	84685	66667	66693	33503	2095.9	67545	71741	76783	90882	88895	85447	67670	66570	34118	4404.3	1	1	1	1	1	1	1	1	1	1	53020000
LGVTANDVK	Unmodified	915.503	0.502546	P40925	MDH1	Malate dehydrogenase, cytoplasmic	yes	yes	0	0	0	57.505	57.505	2;3	1.8401e-05	20568	196.99	131.76	2480900	961480	4248900	4929900	1078200	4525900	1231600	3159800	1858800	37787	2329900	909000	4158900	4786600	1099900	4563000	1227900	3173600	1793400	84450	3	2	3	3	2	3	2	3	3	1	621010000
LGVTGNIK	Unmodified	800.476	0.475603	Q05655	PRKCD	Protein kinase C delta type;Protein kinase C delta type regulatory subunit;Protein kinase C delta type catalytic subunit	yes	yes	0	0	0	56.08	56.08	2	0.0034442	20929	129.56	48.243	213600	212020	217230	284690	262260	273840	277930	274320	161490	0	199900	200580	221170	285950	266070	277440	277670	269940	162700	6075	1	1	1	1	1	1	1	1	1	0	10101000
LGVTVLSR	Unmodified	843.518	0.517802	O75828	CBR3	Carbonyl reductase [NADPH] 3	yes	yes	0	0	0	63.399	63.399	2	0.0031217	24058	155.38	0	1943000	2223800	2148900	2835500	1143900	2353000	2471700	2515100	1489400	0	1819200	2102700	2157400	2845900	1263400	2409500	2414000	2467000	1496900	38742	4	4	4	4	4	4	4	4	4	0	343990000
LGWDPKPGEGHLDALLR	Unmodified	1872.98	0.984631	P55786	NPEPPS	Puromycin-sensitive aminopeptidase	yes	yes	0	0	0	78.292	78.292	3	2.9417e-07	31869	132.79	120.24	662370	697320	666260	967760	83471	814720	858830	909020	344380	0	619850	659890	669340	967960	138730	834470	819020	890410	357700	26648	1	1	1	1	1	1	1	1	1	0	84987000
LGYAGNTEPQFIIPSCIAIK	Unmodified	2191.13	0.134726	P61158	ACTR3	Actin-related protein 3	yes	yes	0	0	0	102.07	102.07	2;3;4	3.0857e-15	43544	158.65	132.78	1264700	1325100	1333000	1485500	1356500	1323200	1330200	1287800	691940	3157.6	1183800	1251700	1350700	1502500	1386000	1345700	1331600	1269300	702750	39773	4	4	4	4	4	4	4	4	4	1	475820000
LGYANAK	Unmodified	735.392	0.391539	P41091;Q2VIR3;F8W810	EIF2S3;EIF2S3L	Eukaryotic translation initiation factor 2 subunit 3;Putative eukaryotic translation initiation factor 2 subunit 3-like protein	yes	no	0	0	0	46.298	46.298	2	0.0092895	16140	133.82	74.259	754780	784670	726810	1324200	32915	1334400	0	949660	585250	0	706180	744090	731570	1319600	77382	1338600	0	952050	549010	9106.8	1	1	1	1	1	1	0	1	1	0	89647000
LGYFSVDPDSHQGK	Unmodified	1548.72	0.720872	P47897	QARS	Glutamine--tRNA ligase	yes	yes	0	0	0	49.732	49.732	4	0.087909	17867	37.013	17.689	602850	768100	622870	1054700	106180	705740	823760	845550	476860	26453	564230	726800	625020	1051200	157130	736290	790810	826860	480560	55726	1	1	1	1	1	1	1	1	1	1	33580000
LGYHFELAGPR	Unmodified	1258.65	0.645856	P29536	LMOD1	Leiomodin-1	yes	yes	0	0	0	67.532	67.532	3	0.0001295	25706	109.11	92.173	293360	338530	309930	325310	327460	308990	362920	350250	186940	0	274600	319410	314170	332350	334840	314310	361210	342820	190010	9300.5	2	2	2	2	2	2	2	2	2	0	39471000
LGYPVLVR	Unmodified	915.554	0.554188	P27708	CAD	CAD protein;Glutamine-dependent carbamoyl-phosphate synthase;Aspartate carbamoyltransferase;Dihydroorotase	yes	yes	0	0	0	71.976	71.976	2	0.011758	28765	111.69	79.217	160710	215390	203460	257970	236470	236540	239810	239510	143860	6700.9	150590	203560	204390	260220	240050	240380	240200	235900	144630	15043	1	1	1	1	1	1	1	1	1	1	28276000
LGYSDITIFEK	Unmodified	1284.66	0.660169	Q12882	DPYD	Dihydropyrimidine dehydrogenase [NADP(+)]	yes	yes	0	0	0	93.789	93.789	2	0.00042049	39584	145.99	99.617	208050	266380	264600	308810	293690	308670	314610	324610	216210	0	194960	251680	265560	312600	299360	312450	315070	318770	215520	8986.3	1	1	1	1	1	1	1	1	1	0	23381000
LGYTPVCR	Unmodified	964.48	0.480036	Q15102	PAFAH1B3	Platelet-activating factor acetylhydrolase IB subunit gamma	yes	yes	0	0	0	51.222	51.222	2	0.0034454	18592	128.37	84.551	544710	522600	456550	543430	418640	428660	455310	470780	266280	0	509310	493350	469500	550610	431860	440760	454410	461180	268160	5645.1	1	1	1	1	1	1	1	1	1	0	91291000
LGYTQDMIFTY	Unmodified	1350.62	0.616589	Q6BCY4	CYB5R2	NADH-cytochrome b5 reductase 2	yes	yes	0	0	0	108.49	108.49	2	0.020673	45022	82.426	63.811	127190	117600	84881	138310	138970	105840	99619	64598	25532	0	118820	111120	89830	139150	137980	107750	100800	65479	27970	1114.6	1	1	1	1	1	1	1	1	1	0	14181000
LHAEGIDLTEEPYSDK	Unmodified	1815.85	0.852674	O94885	SASH1	SAM and SH3 domain-containing protein 1	yes	yes	0	0	0	69.984	69.984	3	4.7698e-10	27395	122.63	101.28	37320	48998	51289	62263	56112	56920	63966	58746	39500	0	34988	46331	51263	62625	57311	57883	63767	57722	39634	1128.9	1	1	1	1	1	1	1	1	1	0	23124000
LHAQAELER	Unmodified	1065.56	0.556707	Q9H7C4	SYNC	Syncoilin	yes	yes	0	0	0	38.709	38.709	3	0.02054	12871	70.056	55.938	3930300	4379100	4284300	5791200	297820	4473400	5710200	5521400	3096000	0	3679600	4142200	4278900	5795200	674510	4621600	5455200	5387600	3134600	0	1	1	1	1	1	1	1	1	1	0	38789000
LHCWSLTQYSK	Unmodified	1421.68	0.67617	P46976	GYG1	Glycogenin-1	yes	yes	0	0	0	57.533	57.533	3;4	0.00056258	25915	106.58	82.203	575280	626090	573100	687140	628350	644440	607600	577030	288560	5136.7	538330	591290	583440	696550	639070	652130	607920	571380	295200	24026	2	2	2	2	2	2	2	2	2	1	87600000
LHDALDAK	Unmodified	881.461	0.460681	P07954	FH	Fumarate hydratase, mitochondrial	yes	yes	0	0	0	49.11	49.11	2;3	0.0020308	17356	118.07	72.369	635670	751820	735010	804680	794320	804840	819750	829300	453000	0	595310	709890	741260	817970	809770	814230	819350	814910	458020	16221	3	3	3	3	3	3	3	3	3	0	120480000
LHDEKEETAGSYDSR	Unmodified	1735.76	0.764921	O60610	DIAPH1	Protein diaphanous homolog 1	yes	yes	0	0	1	37.584	37.584	3;4	0.0003696	12368	97.902	86.109	82286	105560	99634	105480	114390	119650	127540	127000	69873	1533	77083	99622	100310	107960	116450	120350	127020	124740	70692	5649.4	2	2	2	2	2	2	2	2	2	1	22823000
LHDINAQLVEDQGFLDTLK	Unmodified	2168.11	0.111348	Q10567	AP1B1	AP-1 complex subunit beta-1	yes	yes	0	0	0	96.998	96.998	3	0.0042042	41160	63.606	46.325	370540	353470	348320	407100	392600	419740	443630	460420	316740	1143	346640	333940	356140	412530	400640	424650	443580	451480	315020	17916	1	1	1	1	1	1	1	1	1	1	57794000
LHDINAQMVEDQGFLDSLR	Oxidation (M)	2216.05	0.0531811	P63010	AP2B1	AP-2 complex subunit beta	yes	yes	0	1	0	84.158	84.158	3	3.0007e-17	34008	175.44	143.08	22850	87777	74805	90064	107050	122630	138770	127220	78237	0	21625	82857	72981	92523	108260	122280	137440	125010	78991	3463.6	1	1	1	1	1	1	1	1	1	0	227960000
LHDINAQMVEDQGFLDSLR	Unmodified	2200.06	0.0582665	P63010	AP2B1	AP-2 complex subunit beta	yes	yes	0	0	0	93.913	93.913	3	1.1454e-12	38367	161.55	148.49	230470	205500	176390	226860	197090	179590	228970	206510	133870	3360.8	215410	194090	183200	229120	201330	184850	227870	202190	134820	8659	3	3	3	3	3	3	3	3	3	2	56169000
LHDNLIISDLENTVK	Unmodified	1722.92	0.915214	F8WAN1;Q69YQ0	SPECC1L-ADORA2A;SPECC1L	Cytospin-A	yes	no	0	0	0	94.152	94.152	3	3.8975e-11	38501	181.72	160.17	36268	43272	38277	54377	50173	53857	52393	53907	38721	0	33948	40912	38931	54818	50712	54475	52605	53073	38437	1925.2	1	1	1	1	1	1	1	1	1	0	8466600
LHDPEGMGIIPR	Oxidation (M)	1349.68	0.67617	P33176	KIF5B	Kinesin-1 heavy chain	yes	yes	0	1	0	54.32	54.319	2;3	7.2099e-06	20087	158.08	135.5	76600	227950	215920	244240	229690	226520	237280	230490	152080	650.99	72333	215240	210320	247840	234240	230070	237730	226760	152230	8573.4	2	2	2	2	2	2	2	2	2	1	106420000
LHDVEHVLIDVGTGYYVEK	Unmodified	2185.11	0.105534	Q99471	PFDN5	Prefoldin subunit 5	yes	yes	0	0	0	92.067	92.067	4	5.6485e-13	38713	162.59	140.58	251350	255040	260950	300400	304420	285570	296390	295720	134020	0	235260	241000	265190	303500	308600	289770	296270	290660	137680	9726	1	1	1	1	1	1	1	1	1	0	107470000
LHDVNSDGFLDEQELEALFTK	Unmodified	2419.15	0.154335	P80303	NUCB2	Nucleobindin-2;Nesfatin-1	yes	yes	0	0	0	108.59	108.59	3;4	5.1116e-59	46317	268.37	256.64	476460	550790	541610	595390	559470	552060	599780	547540	309550	2417.8	446170	520120	546420	603880	572260	560370	597860	539290	314580	17900	5	5	5	5	5	5	5	5	5	2	130560000
LHEADLELQR	Unmodified	1222.63	0.6306	Q96ED9	HOOK2	Protein Hook homolog 2	yes	yes	0	0	0	52.997	52.997	3	0.0020653	19521	74.849	57.481	21346	29207	19965	23534	24699	27329	36352	25047	22078	455.02	19969	27527	20449	24437	25276	27359	35885	24782	22177	1342.8	1	1	1	1	1	1	1	1	1	1	9751100
LHEAVFLR	Unmodified	983.555	0.55525	A0A1B0GW23;Q03154	ACY1	Aminoacylase-1	yes	no	0	0	0	58.843	58.843	3	0.00019996	21893	187.34	132.79	61667	68912	65315	84429	75940	69578	74833	67004	42226	74.377	57724	65139	66289	84889	77045	71094	74985	66094	42630	2521.1	1	1	1	1	1	1	1	1	1	1	25924000
LHEDLCEK	Unmodified	1042.48	0.475345	Q8N1G4	LRRC47	Leucine-rich repeat-containing protein 47	yes	yes	0	0	0	46.299	46.299	2;3	0.00050422	16414	171.53	135.14	386770	465520	414360	400500	410170	429370	465440	453620	262630	0	362060	438920	419300	413170	421330	433070	463410	445160	265140	6397	2	2	2	2	2	2	2	2	2	0	84481000
LHEDLCEKR	Unmodified	1198.58	0.576456	Q8N1G4	LRRC47	Leucine-rich repeat-containing protein 47	yes	yes	0	0	1	39.584	39.584	4	0.0024342	13156	93.111	65.098	78492	69827	61180	80610	87506	74864	69835	68065	39400	255.05	73370	65971	63697	81483	87575	75826	70774	67341	39777	2729.2	1	1	1	1	1	1	1	1	1	1	15642000
LHEEEPPQNMKPQSGNDKPLSK	Oxidation (M)	2518.21	0.212201	Q9BY44	EIF2A	Eukaryotic translation initiation factor 2A;Eukaryotic translation initiation factor 2A, N-terminally processed	yes	yes	0	1	0	43.719	43.719	5	3.1739e-10	14828	118.16	103.83	22103	126530	125120	157830	159410	144600	148970	148300	81018	0	21166	119620	120730	158890	160620	147000	149580	145820	82011	4729.2	1	1	1	1	1	1	1	1	1	0	17763000
LHEEGIIYR	Unmodified	1128.59	0.592758	P26640	VARS	Valine--tRNA ligase	yes	yes	0	0	0	50.926	50.926	3	3.4236e-05	18538	180.44	137.84	90552	136410	123490	150190	160050	139230	161620	156760	93603	0	84891	128830	123800	152190	161580	141800	161820	153510	94327	5246.6	2	2	2	2	2	2	2	2	2	0	137290000
LHEENFEITTLR	Unmodified	1500.76	0.757257	Q96Q11	TRNT1	CCA tRNA nucleotidyltransferase 1, mitochondrial	yes	yes	0	0	0	68.92	68.92	3	1.3028e-05	26866	154.85	130	82874	73874	66363	78857	75621	72476	98948	82775	54332	1601.3	77475	69753	68687	80022	77413	73880	97921	81072	54959	4529.1	1	1	1	1	1	1	1	1	1	1	25409000
LHELNQK	Unmodified	880.477	0.476666	Q13813	SPTAN1	Spectrin alpha chain, non-erythrocytic 1	yes	yes	0	0	0	41.907	41.907	3	0.0011255	13983	163.34	118.62	213720	242370	237390	271560	286000	285720	280780	284460	159960	0	200110	228930	240360	275700	289600	288020	281440	280040	161380	7390.3	1	1	1	1	1	1	1	1	1	0	36242000
LHELTVMQDR	Oxidation (M)	1256.62	0.618321	P33176	KIF5B	Kinesin-1 heavy chain	yes	yes	0	1	0	45.063	45.063	3	0.00011759	15669	125.66	97.643	22845	39766	36714	47894	44457	50299	53891	49572	34480	394.61	21443	37584	36492	48446	45244	50696	53621	48855	34519	2183.4	1	1	1	1	1	1	1	1	1	1	12654000
LHEWTKPENLDFIEVNVSLPR	Unmodified	2535.31	0.312173	P30740	SERPINB1	Leukocyte elastase inhibitor	yes	yes	0	0	0	91.25	91.25	3;4	2.1289e-26	38315	188.19	168.9	348770	347970	364200	414830	391120	359630	378940	361730	185790	1402.3	326450	328850	369530	418060	398250	366660	379260	356050	189580	12909	2	2	2	2	2	2	2	2	2	1	151100000
LHFFMPGFAPLTAR	Oxidation (M)	1619.83	0.828254	Q13509;A0A0B4J269	TUBB3	Tubulin beta-3 chain	yes	no	0	1	0	87.766	87.766	3	0.0011761	36551	86.288	59.318	126610	178120	194090	229190	216280	206130	236830	243010	140180	0	118800	168440	193060	230310	220400	210590	236330	237480	141050	6572.9	1	1	1	1	1	1	1	1	1	0	361400000
LHFFMPGFAPLTAR	Unmodified	1603.83	0.833339	Q13509;A0A0B4J269	TUBB3	Tubulin beta-3 chain	yes	no	0	0	0	99.316	99.316	3	0.0033381	42272	75.462	61.8	168480	152270	138350	149350	150780	150800	164180	136080	70559	1284.3	157520	143690	142820	152600	153860	151990	163160	134710	72813	6182.2	1	1	1	1	1	1	1	1	1	1	106170000
LHFFMPGFAPLTSR	Oxidation (M)	1635.82	0.823169	P07437;A6NNZ2;P68371;Q13885;Q9BVA1;Q3ZCM7;P04350;Q9BUF5	TUBB;TUBB4B;TUBB2A;TUBB2B;TUBB8;TUBB4A;TUBB6	Tubulin beta chain;Tubulin beta-8 chain-like protein LOC260334;Tubulin beta-4B chain;Tubulin beta-2A chain;Tubulin beta-2B chain;Tubulin beta-8 chain;Tubulin beta-4A chain;Tubulin beta-6 chain	no	no	0	1	0	87.037	87.037	2	0.0017274	36162	90.142	74.877	224230	356810	392880	462970	399880	411050	424940	465470	273780	0	210620	337440	388160	464940	409270	419780	425220	455440	273970	7401.5	1	1	1	1	1	1	1	1	1	0	222380000
LHFFMPGFAPLTSR	Unmodified	1619.83	0.828254	P07437;A6NNZ2;P68371;Q13885;Q9BVA1;Q3ZCM7;P04350;Q9BUF5	TUBB;TUBB4B;TUBB2A;TUBB2B;TUBB8;TUBB4A;TUBB6	Tubulin beta chain;Tubulin beta-8 chain-like protein LOC260334;Tubulin beta-4B chain;Tubulin beta-2A chain;Tubulin beta-2B chain;Tubulin beta-8 chain;Tubulin beta-4A chain;Tubulin beta-6 chain	no	no	0	0	0	98.674	98.674	2;3	2.1637e-07	41936	148.62	113.93	996200	598120	451980	548390	526280	585310	537340	405350	115740	1217.7	929680	564160	496900	563360	534700	585100	532430	407430	130250	13488	3	3	3	3	3	3	3	3	3	1	1530800000
LHGADLK	Unmodified	752.418	0.418088				yes	yes	0	0	0	40.947	40.947	3	0.0085294	14352	95.793	42.239	911220	995430	930170	1461400	346850	961170	1106700	1126500	603030	1194.4	852790	942520	936590	1452000	351580	1003500	1071200	1101000	610330	27060	2	2	2	2	1	2	2	2	2	1	201070000
LHGEVPQIEVTR	Unmodified	1376.74	0.741213	Q9P260	KIAA1468	LisH domain and HEAT repeat-containing protein KIAA1468	yes	yes	0	0	0	57.198	57.198	3	0.00010386	21472	95.17	71.14	45939	52436	45210	56730	50455	52496	56859	59016	37483	0	42985	49516	46074	57535	51496	53468	56775	57790	37456	1758.8	1	1	1	1	1	1	1	1	1	0	14297000
LHGKPIR	Unmodified	819.508	0.507906	P26599	PTBP1	Polypyrimidine tract-binding protein 1	yes	yes	0	0	0	32.551	32.551	2;3	0.057299	9678	78.445	35.981	1327500	1118100	922560	179300	111750	2950700	144960	1732600	983420	127090	1240300	1049000	954280	177160	114620	2798600	143080	1766600	928380	182450	2	2	2	1	1	2	1	2	2	1	58503000
LHGQLGHGDK	Unmodified	1060.54	0.541391	Q8TD19	NEK9	Serine/threonine-protein kinase Nek9	yes	yes	0	0	0	31.488	31.488	3	3.0301e-05	9204	125.23	94.656	281170	303470	301740	329300	352520	344520	346660	336100	192700	3961.9	263210	286580	306010	334840	357530	347220	347330	331440	194750	16009	2	2	2	2	2	2	2	2	2	2	14420000
LHIEALLHGNITK	Unmodified	1457.84	0.835448	P14735	IDE	Insulin-degrading enzyme	yes	yes	0	0	0	76.166	76.166	4	7.734e-05	30880	118.73	99.104	74413	75404	73646	86467	90488	91836	83438	83098	46046	720.74	69630	71237	75135	87701	91421	92319	83858	82247	46560	3715.6	1	1	1	1	1	1	1	1	1	1	24714000
LHIGMENK	Oxidation (M)	956.475	0.474951	Q9Y4I1	MYO5A	Unconventional myosin-Va	yes	yes	0	1	0	44.944	44.944	3	0.011071	15401	85.265	42.238	146910	168730	124080	220210	225080	207030	205860	189950	90628	2547.3	137370	159590	128990	221360	223720	209590	206360	187900	93321	9336.8	1	1	1	1	1	1	1	1	1	1	20166000
LHIIEVGTPPTGNQPFPK	Unmodified	1944.05	0.0468972	Q00610	CLTC	Clathrin heavy chain 1	yes	yes	0	0	0	76.783	76.783	3;4	0.000532	31052	74.296	46.961	1529900	1168500	1090100	1389300	1235500	1077300	994400	937970	395750	9019.9	1429600	1104200	1139500	1397400	1250200	1102800	1002800	930280	411360	42769	2	2	2	2	2	2	2	2	2	2	421310000
LHIVQVVCK	Unmodified	1094.63	0.627035	O00299	CLIC1	Chloride intracellular channel protein 1	yes	yes	0	0	0	61.465	61.465	2;3	0.0001795	23539	152.59	125.48	3207200	3201900	1747600	4489600	0	2154900	632300	3138900	1671300	0	2994400	3030300	1781600	4450800	0	2332500	623660	3042000	1593400	32384	2	2	1	2	0	2	1	2	2	0	1242700000
LHLDYIGPCK	Unmodified	1214.61	0.611779	P09486	SPARC	SPARC	yes	yes	0	0	0	66.457	66.457	3	0.00049035	26020	109.29	80.372	615380	477190	191850	633230	602050	590570	616380	627520	361540	4002.4	573880	451380	228800	635930	592420	600310	616890	616260	364020	26709	1	1	1	1	1	1	1	1	1	1	115500000
LHLEGQQVR	Unmodified	1078.59	0.588341	Q92614	MYO18A	Unconventional myosin-XVIIIa	yes	yes	0	0	0	43.043	43.043	3	6.1651e-05	14895	177.3	143.1	75675	110260	109790	123080	117880	111550	131970	111490	70974	980.53	70975	104140	109420	124560	120420	113410	131370	109810	71903	4997.8	1	1	1	1	1	1	1	1	1	1	28597000
LHLGFIEIR	Unmodified	1096.64	0.639314	Q9Y383	LUC7L2	Putative RNA-binding protein Luc7-like 2	yes	yes	0	0	0	85.488	85.488	3	1.7379e-06	35474	173.48	102.1	68171	72321	63557	89056	88965	82784	82684	90611	53602	0	63772	68365	65250	89738	89396	84233	83283	88811	53619	2124.9	1	1	1	1	1	1	1	1	1	0	73082000
LHLGIPEAVFVEDVDSFMK	Oxidation (M)	2161.08	0.0765423	P61758	VBP1	Prefoldin subunit 3	yes	yes	0	1	0	108.16	108.16	3	0.0052156	46577	57.616	47.277	52366	72668	62087	85713	86479	98906	124960	128510	88474	0	49049	68668	62781	86997	87990	100000	123780	125140	88037	4156.8	1	1	1	1	1	1	1	1	1	0	17248000
LHLGTTQNSLTEADFR	Unmodified	1801.9	0.895876	O75351	VPS4B	Vacuolar protein sorting-associated protein 4B	yes	yes	0	0	0	67.881	67.881	3	0.01464	26173	57.475	47.423	157000	269720	234090	282650	241690	172190	175760	165490	101320	0	147280	254640	232880	285080	245210	180010	179210	163180	102140	3923.5	1	1	1	1	1	1	1	1	1	0	23639000
LHLSGIDANPNALFPPVEFPAPR	Unmodified	2471.3	0.296129	P49327	FASN	Fatty acid synthase;[Acyl-carrier-protein] S-acetyltransferase;[Acyl-carrier-protein] S-malonyltransferase;3-oxoacyl-[acyl-carrier-protein] synthase;3-oxoacyl-[acyl-carrier-protein] reductase;3-hydroxyacyl-[acyl-carrier-protein] dehydratase;Enoyl-[acyl-carrier-protein] reductase;Oleoyl-[acyl-carrier-protein] hydrolase	yes	yes	0	0	0	89.766	89.766	4	3.2308e-11	37555	118.16	104.56	72923	76662	69011	83655	81576	81259	88558	83614	52295	4.3983	68222	72397	70578	84892	82911	82337	88405	82217	52630	3063.2	1	1	1	1	1	1	1	1	1	1	25935000
LHLVESLLSR	Unmodified	1165.68	0.681907	Q5VYK3	ECM29	Proteasome-associated protein ECM29 homolog	yes	yes	0	0	0	86.67	86.67	3	5.2667e-05	36060	140.17	111.75	62981	63556	68937	72607	73630	75195	79144	79669	46861	1236.4	58964	60042	69738	73613	75204	75986	79045	78273	47152	4073.5	1	1	1	1	1	1	1	1	1	1	16247000
LHLYNSLTR	Unmodified	1115.61	0.608742	P49589	CARS	Cysteine--tRNA ligase, cytoplasmic	yes	yes	0	0	0	54.347	54.347	2;3	0.0014562	20098	87.258	64.6	984450	705750	724760	824700	664460	715600	622740	597640	248110	6713.1	920010	666850	753340	831950	682860	726460	622750	594130	257870	27927	2	2	2	2	2	2	2	2	2	1	49490000
LHNAANANQK	Unmodified	1079.55	0.547205	O75175	CNOT3	CCR4-NOT transcription complex subunit 3	yes	yes	0	0	0	29.155	29.155	3	1.6676e-05	8161	159.58	139.95	38100	41095	43493	55969	58736	51899	50543	56551	34602	3326.8	35679	38882	44050	56137	59008	52808	51168	55570	34498	5186.9	1	1	1	1	1	1	1	1	1	1	11263000
LHNEIVYAVEK	Unmodified	1313.7	0.697951	Q63HN8	RNF213	E3 ubiquitin-protein ligase RNF213	yes	yes	0	0	0	67.07	67.07	3	0.017359	25794	67.997	37.559	105080	135350	134880	163020	143350	149690	158270	154770	91438	864.64	98471	127930	135220	164400	146510	152190	157830	152170	92161	6472.5	1	1	1	1	1	1	1	1	1	1	12046000
LHNSLIGTK	Unmodified	981.561	0.56073	Q00341	HDLBP	Vigilin	yes	yes	0	0	0	36.91	36.91	3	0.010768	11730	78.655	60.344	116400	135220	126110	142980	143810	135590	170150	153850	88490	81.486	108970	127660	127780	145260	146690	137940	168910	150640	89875	5705.1	1	1	1	1	1	1	1	1	1	1	11518000
LHPFHVIR	Unmodified	1017.59	0.587219	P27635;Q96L21	RPL10;RPL10L	60S ribosomal protein L10;60S ribosomal protein L10-like	yes	no	0	0	0	45.997	45.997	2;3	0.00081559	15992	117.17	79.523	535970	615950	513150	627120	608930	544710	596110	565650	284650	30.252	501440	581390	524410	637330	616970	555750	596100	555830	291070	16782	2	2	2	2	2	2	2	2	2	1	184670000
LHPVILASIVDSYER	Unmodified	1710.93	0.93047	O00303	EIF3F	Eukaryotic translation initiation factor 3 subunit F	yes	yes	0	0	0	91.443	91.443	2;3	1.2682e-26	38387	220.4	208.47	222560	209810	213450	250450	247070	233500	245530	246090	136630	0	208230	198280	218030	252760	250810	237310	245880	241690	138080	8320	2	2	2	2	2	2	2	2	2	0	204610000
LHQLDAEK	Unmodified	952.498	0.497795	P29144	TPP2	Tripeptidyl-peptidase 2	yes	yes	0	0	0	45.934	45.934	3	0.00018661	15945	188.98	69.574	220190	307560	334540	366740	339170	354030	406750	400350	261010	921.57	206580	290660	332460	370420	348370	359760	404910	391920	261250	11465	2	2	2	2	2	2	2	2	2	1	44120000
LHQLDAEKER	Unmodified	1237.64	0.641499	P29144	TPP2	Tripeptidyl-peptidase 2	yes	yes	0	0	1	40.183	40.183	3;4	9.554e-05	13115	136.94	114.71	690400	776240	766440	917730	892190	937670	799620	845320	445870	11676	646420	733520	775660	928550	903160	944450	804960	836960	450520	38767	4	4	4	4	4	4	4	4	4	2	102670000
LHQMWLSWNQK	Unmodified	1469.72	0.723789	O60664	PLIN3	Perilipin-3	yes	yes	0	0	0	63.616	63.616	4	0.074632	24638	33.088	11.042	447220	290710	279060	336600	373470	316750	94568	81651	47856	1682.5	417710	274670	296180	340290	370190	315350	107900	91382	48707	4564.1	1	1	1	1	1	1	1	1	1	1	83752000
LHSEVDK	Unmodified	826.418	0.418482	O15357	INPPL1	Phosphatidylinositol 3,4,5-trisphosphate 5-phosphatase 2	yes	yes	0	0	0	37.302	37.302	3	0.019945	12094	87.754	24.448	62198	87239	85043	102030	104360	112200	125310	124080	78904	1674.3	58311	82431	85170	103470	106120	113170	124700	121670	79073	6108.7	1	1	1	1	1	1	1	1	1	1	6328500
LHSFLGDDVFLR	Unmodified	1417.74	0.735399	P06737	PYGL	Glycogen phosphorylase, liver form	yes	yes	0	0	0	87.375	87.375	3	0.0013185	36438	89.43	63.957	62597	72061	71303	96201	81899	66276	78524	71347	45599	87.244	58618	68168	72036	96041	83088	68783	78825	70015	45943	2692	1	1	1	1	1	1	1	1	1	1	72346000
LHSLLGDYYQAIK	Unmodified	1519.8	0.803479	Q9Y262	EIF3L	Eukaryotic translation initiation factor 3 subunit L	yes	yes	0	0	0	85.775	85.775	3	4.7188e-08	35612	165.35	138.38	208870	246550	264620	292500	300610	295730	303960	313190	179600	932.07	195720	232990	265730	295830	305490	299220	304420	307590	180740	12332	1	1	1	1	1	1	1	1	1	1	54141000
LHSQEEDFR	Unmodified	1159.53	0.525801	Q4V328	GRIPAP1	GRIP1-associated protein 1	yes	yes	0	0	0	38.738	38.738	3	0.040015	13110	61.09	42.31	0	0	0	0	0	0	0	0	0	0	0	0	0	0	0	0	0	0	0	0	0	0	0	0	0	0	0	0	0	0	0
LHSVCTLSK	Unmodified	1043.54	0.543365	P11172	UMPS	Uridine 5'-monophosphate synthase;Orotate phosphoribosyltransferase;Orotidine 5'-phosphate decarboxylase	yes	yes	0	0	0	46.525	46.525	3	0.017779	16259	71.451	44.853	754380	812190	59146	925480	126630	578870	544820	660630	352200	0	702680	767270	107620	929600	136870	606430	526740	646280	352370	13405	1	1	1	1	1	1	1	1	1	0	56241000
LHTDDELNWLDHGR	Unmodified	1719.8	0.796496	Q9Y490	TLN1	Talin-1	yes	yes	0	0	0	68.667	68.667	3;4	7.4409e-63	27102	278.93	251.67	1216800	1227500	1106100	1355300	1280200	738090	772090	717350	413700	3679.4	1138100	1159300	1134000	1361000	1287800	779770	796840	707330	419230	28354	4	4	4	4	4	4	4	4	4	2	532510000
LHTVQPK	Unmodified	821.476	0.475937	P55036;A2A3N6	PSMD4;PIPSL	26S proteasome non-ATPase regulatory subunit 4;Putative PIP5K1A and PSMD4-like protein	no	no	0	0	0	35.561	35.561	2;3	0.0067996	11074	145.88	57.291	1440500	1654400	1649400	2273800	1250700	2184200	1085300	1975000	1242900	15509	1349000	1565400	1657400	2281500	1302400	2207600	1092300	1954800	1209700	86791	3	3	3	3	3	3	2	3	3	3	132610000
LHVAILER	Unmodified	949.571	0.5709	Q15149	PLEC	Plectin	yes	yes	0	0	0	62.44	62.44	2	0.0033091	23575	149.99	99.029	145680	175100	153130	198340	187860	189670	207250	199260	106030	0	136360	165400	155620	200810	190570	192460	206300	195620	107820	3351.5	1	1	1	1	1	1	1	1	1	0	23832000
LHVENEDK	Unmodified	982.472	0.471974	P48444	ARCN1	Coatomer subunit delta	yes	yes	0	0	0	39.765	39.765	3	0.049782	13381	52.591	12.089	1156000	1415000	1210100	1488500	1440900	1579700	1413200	1587400	925510	0	1082000	1336000	1229500	1516700	1460400	1592100	1419900	1560900	925210	6688.6	1	1	1	1	1	1	1	1	1	0	37312000
LHVENEDKK	Unmodified	1110.57	0.566937	P48444	ARCN1	Coatomer subunit delta	yes	yes	0	0	1	37.815	37.815	2;3;4	0.001704	12072	130.96	87.937	837440	859320	918220	971160	482730	846840	1028400	991250	504250	280.8	784030	811740	922240	981460	533070	866620	1001500	969090	514510	31091	3	3	3	3	3	3	3	3	3	1	185410000
LHVLLFK	Unmodified	868.553	0.553459	Q969G5	PRKCDBP	Protein kinase C delta-binding protein	yes	yes	0	0	0	80.191	80.191	3	0.0081244	32823	104.04	98.213	316810	406290	427950	428500	384760	478050	477250	528550	257060	0	296990	383600	427000	437080	398370	481800	473120	517680	260400	8411.6	1	1	1	1	1	1	1	1	1	0	63450000
LHWEDFDVFTK	Unmodified	1435.68	0.677216	O15056	SYNJ2	Synaptojanin-2	yes	yes	0	0	0	96.244	96.244	3	0.023111	40821	48.442	34.478	187580	172830	177120	190710	189930	193440	209040	201840	122150	554.22	175490	163230	180920	193610	194100	195610	208510	198360	123010	7903.8	1	1	1	1	1	1	1	1	1	1	26785000
LHYCVSCAIHSK	Unmodified	1473.69	0.685689	P62854;Q5JNZ5	RPS26;RPS26P11	40S ribosomal protein S26;Putative 40S ribosomal protein S26-like 1	yes	no	0	0	0	42.508	42.508	3;4	0.00015869	16938	113.99	96.62	756140	442910	515600	666350	649650	641350	768600	700850	397750	3755.9	706450	419480	542000	666160	659900	651240	762940	687410	404130	29161	2	2	2	2	2	2	2	2	2	2	87396000
LHYGDLTDSTCLVK	Unmodified	1620.78	0.781757	O60547	GMDS	GDP-mannose 4,6 dehydratase	yes	yes	0	0	0	68.998	68.998	3	0.00025646	27326	77.644	66.374	84942	130910	112250	150820	151810	131490	142170	141090	79790	1911	79615	123680	112790	152270	152700	134230	142810	138530	80584	6952.9	1	1	1	1	1	1	1	1	1	1	24959000
LHYNEGLNIK	Unmodified	1199.63	0.629872	P41236;Q6NXS1	PPP1R2;PPP1R2P3	Protein phosphatase inhibitor 2;Protein phosphatase inhibitor 2-like protein 3	yes	no	0	0	0	56.91	56.91	3	0.042127	21377	56.043	39.789	115550	159630	150180	196800	171720	158280	171170	171450	102200	4546.7	108290	150900	150620	197720	174390	162480	171570	168340	102780	10534	1	1	1	1	1	1	1	1	1	1	40756000
LHYYETPTGIK	Unmodified	1320.67	0.671402	Q9Y5R8	TRAPPC1	Trafficking protein particle complex subunit 1	yes	yes	0	0	0	55.917	55.917	3	0.00044835	20841	108.43	91.899	86976	109430	95567	130600	125590	124320	126990	132440	69071	0	81431	103410	96964	131870	126720	126230	127020	129940	69917	2460.7	1	1	1	1	1	1	1	1	1	0	9084100
LIADVAPSAIR	Unmodified	1124.66	0.655358	P39748	FEN1	Flap endonuclease 1	yes	yes	0	0	0	75.159	75.159	2	0.0034527	29869	121.5	73.261	124180	154520	143630	176110	155250	157080	186590	170070	105820	0	116290	145980	144850	177980	158900	160180	185350	166740	106800	3201.8	1	1	1	1	1	1	1	1	1	0	14376000
LIAEGNKEELR	Unmodified	1270.69	0.688115	Q96G03	PGM2	Phosphoglucomutase-2	yes	yes	0	0	1	53.576	53.576	3	0.00022321	19716	133.32	88.064	221890	289910	295550	321760	300670	317340	357690	342630	206820	0	207980	273820	295560	326340	308660	321680	355570	335940	208450	5535.1	1	1	1	1	1	1	1	1	1	0	29220000
LIAEQPPHLTPGIR	Unmodified	1540.87	0.872562	P78330	PSPH	Phosphoserine phosphatase	yes	yes	0	0	0	65.728	65.728	3	1.363e-05	25446	127.07	111.7	47703	64054	62114	65614	67660	58713	79678	65108	42649	0	44707	60462	62247	66699	69163	59897	79145	63807	43222	2371	1	1	1	1	1	1	1	1	1	0	16613000
LIALSIDSVEDHLAWSK	Unmodified	1896	0.999278	P30041	PRDX6	Peroxiredoxin-6	yes	yes	0	0	0	95.224	95.224	2;3;4	3.6212e-54	48753	229.68	210.35	2992200	2778300	2600300	2796400	2539100	2813500	3427300	2851300	1844500	11238	2798200	2622200	2668800	2852700	2624000	2844200	3386800	2805800	1868500	109070	5	5	5	5	5	5	5	5	5	2	1115600000
LIANNTTVER	Unmodified	1129.61	0.609136	O96019	ACTL6A	Actin-like protein 6A	yes	yes	0	0	0	48.398	48.398	2	1.7731e-06	17393	187.5	117.88	193650	258890	244870	284130	268810	288970	301780	301820	181890	0	181460	244500	245800	288550	274400	292180	300920	296300	182810	3015	1	1	1	1	1	1	1	1	1	0	40337000
LIAPVAEEEATVPNNK	Unmodified	1693.89	0.888665	P07195	LDHB	L-lactate dehydrogenase B chain	yes	yes	0	0	0	73.264	73.264	2;3;4	1.3066e-60	28681	383.11	332.83	7144400	7271300	5071900	10520000	4714800	5308900	6853100	8411400	4619100	0	6675900	6883800	5289900	10422000	4797200	5733800	6780200	8135500	4609600	113560	8	8	8	8	7	8	8	8	8	0	2107200000
LIAVADSVLTK	Unmodified	1128.68	0.675425	Q63HN8	RNF213	E3 ubiquitin-protein ligase RNF213	yes	yes	0	0	0	100.37	100.37	2	0.0010336	42830	142.98	95.276	113740	153220	143870	172900	159270	143430	136190	135730	86365	1516.9	106580	144730	144430	174580	161510	146430	137730	134050	86511	6387.4	1	1	1	1	1	1	1	1	1	1	20841000
LICDVSR	Unmodified	861.438	0.437837	P54136	RARS	Arginine--tRNA ligase, cytoplasmic	yes	yes	0	0	0	54.112	54.112	2	0.0054755	20206	164	93.327	924980	993120	303720	1117600	423160	778270	947390	878700	531290	0	862670	938100	351960	1125100	439410	808080	923450	859770	536610	10941	2	2	2	2	2	2	2	2	2	0	267710000
LIDAEEEK	Unmodified	945.465	0.465492	Q9Y3P9	RABGAP1	Rab GTPase-activating protein 1	yes	yes	0	0	0	59.425	59.425	2	0.0065295	22531	122.18	89.055	185430	222240	209670	238520	258260	250950	254810	259220	157270	0	173630	209860	212150	242710	261300	253210	255680	254700	157810	5378.5	1	1	1	1	1	1	1	1	1	0	23652000
LIDAEEEKR	Unmodified	1101.57	0.566603	Q9Y3P9	RABGAP1	Rab GTPase-activating protein 1	yes	yes	0	0	1	49.517	49.517	3	0.00051998	17883	123.6	72.791	255480	310190	288810	345810	331180	314080	353840	319590	191000	0	239230	292990	291900	350020	336830	319400	352990	314190	193450	5111.6	1	1	1	1	1	1	1	1	1	0	63809000
LIDDMVAQAMK	2 Oxidation (M)	1265.6	0.599559	O75874	IDH1	Isocitrate dehydrogenase [NADP] cytoplasmic	yes	yes	0	2	0	61.13	61.13	3	0.033745	23237	54.486	41.286	81328	159160	215160	447880	422930	384400	586070	647710	391640	20554	76731	152100	212470	438490	424070	398770	580690	626140	391040	42960	1	1	1	1	1	1	1	1	1	1	185890000
LIDDMVAQAMK	Oxidation (M)	1249.6	0.604645	O75874	IDH1	Isocitrate dehydrogenase [NADP] cytoplasmic	yes	yes	0	1	0	82.385	82.385	3	0.0067988	29980	73.499	50.966	230890	208230	186860	164370	228130	251280	222970	170480	96345	159.56	215850	196230	193440	172330	230830	247160	222710	171550	99374	4262.9	2	2	2	2	2	2	2	2	2	1	25012000
LIDDMVAQAMK	Unmodified	1233.61	0.60973	O75874	IDH1	Isocitrate dehydrogenase [NADP] cytoplasmic	yes	yes	0	0	0	101.91	101.91	2;3	7.2722e-05	43530	195.04	156.86	1451200	557900	440440	385920	288310	320820	250970	150970	76098	1200.2	1353300	525400	513470	402430	305100	323620	251310	156590	81510	6648.3	2	2	2	2	2	2	2	2	2	2	55322000
LIDDYGGEDDELAGGPGGGAGGPGGGLYGELPEGTSITVDSK	Unmodified	3948.8	0.802495	Q96QR8	PURB	Transcriptional activator protein Pur-beta	yes	yes	0	0	0	98.176	98.176	4	3.0061e-38	40421	155.88	141.4	77001	86931	78753	101110	95980	88173	83594	90237	59898	892.26	72065	82136	80162	102030	96939	89903	84644	88780	59562	4137.6	1	1	1	1	1	1	1	1	1	1	32353000
LIDDYGVEEEPAELPEGTSLTVDNK	Unmodified	2732.29	0.291616	Q00577	PURA	Transcriptional activator protein Pur-alpha	yes	yes	0	0	0	92.001	92.001	3;4	1.1822e-39	37367	205.33	185.46	80946	132420	121340	142630	136630	142570	167800	164470	130900	0	75937	125040	120840	144930	139710	144690	167510	160820	129570	3029.1	2	2	2	2	2	2	2	2	2	0	60088000
LIDDYGVEEEPAELPEGTSLTVDNKR	Unmodified	2888.39	0.392727	Q00577	PURA	Transcriptional activator protein Pur-alpha	yes	yes	0	0	1	84.486	84.486	3;4	2.4158e-75	33939	266.74	259.49	103070	115450	92884	143010	175330	132990	158130	141110	54679	2126.8	96407	109140	96185	144060	173920	135200	158230	138600	57673	6378.4	2	2	2	2	2	2	2	2	2	1	69398000
LIDETQDMLLEMLEDMTTGTESETK	3 Oxidation (M)	2920.28	0.276302	Q5T4S7	UBR4	E3 ubiquitin-protein ligase UBR4	yes	yes	0	3	0	106.53	106.53	3;4	1.0858e-11	43659	117.62	109.82	1037.7	13867	14490	7966.5	13701	17698	15782	15311	9890.9	0	988.69	13048	13817	8703.6	14100	17292	15730	15186	9915.2	0	1	2	2	2	2	2	2	2	2	0	2413300
LIDEVIEDTR	Unmodified	1201.62	0.619032	Q9NZM1	MYOF	Myoferlin	yes	yes	0	0	0	92.504	92.504	2	1.2318e-05	37324	179.37	145.82	72502	96635	85173	99930	98071	96268	123940	115380	66931	0	67905	91223	85899	101690	100170	98005	122780	112710	67787	0	1	1	1	1	1	1	1	1	1	0	60742000
LIDFGLAR	Unmodified	903.518	0.517802	Q15746	MYLK	Myosin light chain kinase, smooth muscle;Myosin light chain kinase, smooth muscle, deglutamylated form	yes	yes	0	0	0	88.312	88.312	2	0.00045683	36217	198.64	0	1050500	1163800	1068000	1568800	102710	476140	497640	1286600	742230	0	983160	1101000	1071800	1551500	174920	477430	478850	1227700	716350	7701.8	2	2	2	2	2	1	1	2	2	0	239450000
LIDFLECGK	Unmodified	1093.55	0.547782	P17844	DDX5	Probable ATP-dependent RNA helicase DDX5	yes	yes	0	0	0	101.28	101.28	2	0.016025	43286	106.68	51.907	186540	169490	174940	211180	212030	216610	241600	252220	153830	4664.9	174500	160230	179090	213150	215540	219580	240980	246830	154050	13599	1	1	1	1	1	1	1	1	1	1	17437000
LIDFLESGK	Unmodified	1020.55	0.549162	Q92841	DDX17	Probable ATP-dependent RNA helicase DDX17	yes	yes	0	0	0	101.48	101.48	2	0.00060224	43373	145.92	114.55	578540	673480	573500	739240	758110	760870	702250	732510	444620	0	541370	636050	585740	750930	763570	767260	707170	722030	445420	11511	1	1	1	1	1	1	1	1	1	0	58459000
LIDILLR	Unmodified	854.559	0.558939	Q9NR09	BIRC6	Baculoviral IAP repeat-containing protein 6	yes	yes	0	0	0	105.67	105.67	2	0.059701	45405	92.822	14.838	48384	58298	58749	67276	65179	56682	67525	65005	41724	0	45325	55079	59109	67871	66370	58098	67601	63617	41864	0	1	1	1	1	1	1	1	1	1	0	7026000
LIDLHSPSEIVK	Unmodified	1349.76	0.755466	P60866	RPS20	40S ribosomal protein S20	yes	yes	0	0	0	73.958	73.958	2;3	1.9371e-24	29730	243.53	185.93	955830	1017700	914780	1057800	965820	994480	1119200	1080600	606020	0	894260	960760	933310	1075500	989030	1011000	1112600	1059500	613640	27242	2	2	2	2	2	2	2	2	2	0	272200000
LIDPQTQVSR	Unmodified	1155.62	0.624786	Q8NEU8	APPL2	DCC-interacting protein 13-beta	yes	yes	0	0	0	55.29	55.29	2	9.5859e-07	20818	218.93	159.88	369450	504130	460220	570290	525310	535900	585500	570670	359500	0	346150	476220	462590	577210	535070	544530	584190	559790	360860	6913.9	2	2	2	2	2	2	2	2	2	0	115910000
LIDPQTQVTR	Unmodified	1169.64	0.640436	Q9UKG1	APPL1	DCC-interacting protein 13-alpha	yes	yes	0	0	0	57.372	57.372	2	0.00070358	21512	139.32	110.9	116800	212300	206270	246720	231140	218890	232740	242580	143550	0	109720	200590	204000	249070	234970	223420	233300	237580	144050	4127	1	1	1	1	1	1	1	1	1	0	32124000
LIDTVKDPVSK	Unmodified	1213.69	0.691803	P19784	CSNK2A2	Casein kinase II subunit alpha'	yes	yes	0	0	1	65.481	65.481	3	2.8119e-12	25546	139.78	94.644	0	0	0	0	0	0	0	0	0	0	0	0	0	0	0	0	0	0	0	0	0	0	0	0	0	0	0	0	0	0	0
LIDWGLAEFYHPAQEYNVR	Unmodified	2320.13	0.127667	P19784	CSNK2A2	Casein kinase II subunit alpha'	yes	yes	0	0	0	107.38	107.38	3	1.4497e-65	46152	291.18	278.24	158900	144480	140190	165160	155530	158010	167870	167400	103810	1009.6	148610	136490	143970	167140	158610	160370	167750	164420	104150	7070.6	1	1	1	1	1	1	1	1	1	1	72473000
LIDWGLAEFYHPGQEYNVR	Unmodified	2306.11	0.112017	P68400;Q8NEV1	CSNK2A1;CSNK2A3	Casein kinase II subunit alpha;Casein kinase II subunit alpha 3	yes	no	0	0	0	107.04	107.04	3	4.5504e-53	45988	261.76	249.71	196210	203070	212350	251990	248310	240270	247350	234210	138400	1336.8	183680	191970	215250	253960	251900	243390	247690	230930	139810	9821.5	1	1	1	1	1	1	1	1	1	1	128210000
LIEAEDNMNCQMSNITVTYR	Unmodified	2401.07	0.0712157	P62318	SNRPD3	Small nuclear ribonucleoprotein Sm D3	yes	yes	0	0	0	85.857	85.857	3	0.00063689	34840	72.55	67.933	222290	236790	298870	355130	343850	352000	237730	130880	48168	9477.3	208370	224260	299260	355310	346210	350410	240790	139450	54775	13670	1	1	1	1	1	1	1	1	1	1	8954700
LIEAVDNMLSNK	Oxidation (M)	1361.69	0.686066	Q9H223	EHD4	EH domain-containing protein 4	yes	yes	0	1	0	85.316	85.316	3	0.015378	34419	65.179	47.043	46764	54802	49889	67892	80809	75511	70322	71385	42002	693.14	43775	51807	50910	68681	80582	75808	70980	70500	42238	3261.3	1	1	1	1	1	1	1	1	1	1	8623100
LIEAVDNMLSNK	Unmodified	1345.69	0.691151	Q9H223	EHD4	EH domain-containing protein 4	yes	yes	0	0	0	112.11	112.11	3	0.063443	48459	49.627	29.246	110420	124130	107840	116080	94171	84442	90274	84603	49129	0	103320	117090	109610	118190	97123	87118	90531	83263	49729	2207.4	1	1	1	1	1	1	1	1	1	0	6975900
LIEDFLAR	Unmodified	975.539	0.538931	O43617	TRAPPC3	Trafficking protein particle complex subunit 3	yes	yes	0	0	0	99.842	99.842	2	0.0034286	41777	166.61	134.39	529650	608800	543480	611370	617220	600020	677530	646920	342990	0	495700	574590	552490	623420	628500	608380	674470	634250	349080	8172.7	2	2	2	2	2	2	2	2	2	0	117030000
LIEDKPR	Unmodified	869.497	0.497067	Q13247	SRSF6	Serine/arginine-rich splicing factor 6	yes	yes	0	0	0	46.775	46.775	3	0.0024301	16232	128.37	62.588	458120	546120	480310	699370	6276.8	580900	649100	616640	356910	9468.8	428800	516420	480520	701820	50424	594700	618930	605790	360990	31434	1	1	1	1	1	1	1	1	1	1	24050000
LIEDSTLSK	Unmodified	1004.54	0.538991	Q9UPU5	USP24	Ubiquitin carboxyl-terminal hydrolase 24	yes	yes	0	0	0	67.59	67.59	2	0.0053285	26037	123.21	54.01	364300	433990	427170	470880	494920	487090	506010	530460	297760	9046.2	341200	409830	430900	478680	502620	492610	506480	520560	299740	27885	1	1	1	1	1	1	1	1	1	1	13434000
LIEDTEDWRPR	Unmodified	1428.7	0.699742	Q96HC4	PDLIM5	PDZ and LIM domain protein 5	yes	yes	0	0	0	70.666	70.666	2;3	4.7733e-31	27557	249.5	212.52	403170	369010	385410	450340	467170	456060	499320	494660	317720	0	377190	348790	394040	454850	474110	461700	499420	484930	318190	8867.3	3	3	3	3	3	3	3	3	3	0	227690000
LIEECISQIVLHK	Unmodified	1580.86	0.859614	O60610	DIAPH1	Protein diaphanous homolog 1	yes	yes	0	0	0	102.34	102.34	3	2.8806e-05	43739	130.07	95.181	172950	179240	184040	198860	178360	181410	193680	188460	117660	751.47	161890	169290	186260	201350	183280	184530	193430	185260	118190	7599.2	1	1	1	1	1	1	1	1	1	1	31019000
LIEEEQMLVR	Oxidation (M)	1274.65	0.654038				yes	yes	0	1	0	50.802	50.802	2	0.014196	18472	82.671	49.233	263880	284670	267830	298420	304770	285100	325870	316180	192810	0	246950	268760	272480	303380	310210	289740	325530	309540	194010	2116.3	1	1	1	1	1	1	1	1	1	0	30517000
LIEENKR	Unmodified	900.503	0.50288	Q9BZF9	UACA	Uveal autoantigen with coiled-coil domains and ankyrin repeats	yes	yes	0	0	1	42.229	42.229	3	0.06923	14357	69.984	17.966	297050	422320	370860	587310	54431	473240	538900	513740	287300	0	278320	399660	367880	586890	86244	485740	515960	503760	291250	13268	1	1	1	1	1	1	1	1	1	0	27043000
LIEESSVDEVVVTNTVPHEVQK	Unmodified	2450.25	0.254049	Q14558	PRPSAP1	Phosphoribosyl pyrophosphate synthase-associated protein 1	yes	yes	0	0	0	81.704	81.704	3	3.2829e-34	32862	213.03	189.38	44546	63296	58327	80872	71058	68513	88228	82127	84411	118.56	41749	59853	58533	81196	72465	70289	88465	80233	82744	3115.8	1	1	1	1	1	1	1	1	1	1	23522000
LIEEVHAVVTVR	Unmodified	1363.78	0.78235	P53680	AP2S1	AP-2 complex subunit sigma	yes	yes	0	0	0	81.807	81.807	2;3	2.5941e-66	32685	276.35	240.74	147890	198390	200110	221260	235450	253000	282280	249490	159300	2406.9	138640	187380	200380	225160	239850	253920	280410	245840	160820	10000	2	2	2	2	2	2	2	2	2	1	121790000
LIEEVMIGEDK	Oxidation (M)	1290.64	0.637719	P78371	CCT2	T-complex protein 1 subunit beta	yes	yes	0	1	0	81.64	81.64	2	4.2849e-05	32775	152.67	104.07	48982	524350	541370	549600	582260	633370	753270	1180100	118910	0	48141	495030	517840	561260	595440	649490	737750	1135900	141930	25195	1	1	1	1	1	1	1	1	1	0	97642000
LIEEVMIGEDK	Unmodified	1274.64	0.642804	P78371	CCT2	T-complex protein 1 subunit beta	yes	yes	0	0	0	97.108	97.108	3	7.9588e-05	39941	137.89	107.07	932190	85838	40087	62791	102770	208430	158600	118440	55226	0	868150	80860	101380	68819	104220	200360	155210	120770	58205	3422.7	1	1	1	1	1	1	1	1	1	0	36915000
LIEFLSK	Unmodified	848.501	0.500755	Q9Y376	CAB39	Calcium-binding protein 39	yes	yes	0	0	0	97.335	97.335	2	0.052714	41327	101.28	46.519	895890	989700	823620	1556600	0	1574600	0	959080	577430	0	838020	937780	831240	1555300	0	1575200	0	971900	541680	4549	1	1	1	1	0	1	0	1	1	0	76100000
LIEHMQEYACSCDVEEIFR	Oxidation (M)	2444.04	0.0446666	P29466	CASP1	Caspase-1;Caspase-1 subunit p20;Caspase-1 subunit p10	yes	yes	0	1	0	81.836	81.836	3	6.5141e-06	32786	102.07	99.059	23851	30658	26518	36630	40668	37352	34604	41257	25362	0	22332	28973	26964	37041	40637	37818	35099	40440	25187	0	1	1	1	1	1	1	1	1	1	0	9552700
LIEHMQEYACSCDVEEIFR	Unmodified	2428.05	0.049752	P29466	CASP1	Caspase-1;Caspase-1 subunit p20;Caspase-1 subunit p10	yes	yes	0	0	0	96.969	96.969	3	4.7728e-34	39766	226.65	218	44948	24576	24064	28178	30838	31865	35859	27768	13469	368.89	41964	23218	25950	28626	31283	31905	35482	27542	14082	1361.6	1	1	1	1	1	1	1	1	1	1	19108000
LIEILSEK	Unmodified	943.559	0.558998	Q9P2E9	RRBP1	Ribosome-binding protein 1	yes	yes	0	0	0	95.558	95.558	2	0.0034355	40408	138.54	38.357	688880	750040	612110	1077800	0	707550	889280	827000	461450	0	644280	710020	619320	1071800	0	738780	846770	808050	468750	10927	1	1	1	1	0	1	1	1	1	0	106350000
LIELQAGK	Unmodified	870.517	0.517468	P14314	PRKCSH	Glucosidase 2 subunit beta	yes	yes	0	0	0	69.008	69.008	2;3	0.0034327	27287	141.39	12.823	1287800	1034400	811030	2653600	240860	185670	179930	1889400	117930	109.51	1202900	986890	848890	2554700	239040	186920	183530	1779800	117890	32723	2	2	2	2	1	1	1	2	1	1	308430000
LIELQAGKK	Unmodified	998.612	0.612431	P14314	PRKCSH	Glucosidase 2 subunit beta	yes	yes	0	0	1	61.54	61.54	2	7.2494e-05	23596	161.92	63.616	0	0	0	0	0	0	0	0	0	0	0	0	0	0	0	0	0	0	0	0	0	0	0	0	0	0	0	0	0	0	0
LIENNDTILESTQPVDELEGR	Unmodified	2384.17	0.170713	Q96PZ2	FAM111A	Protein FAM111A	yes	yes	0	0	0	90.297	90.297	3	4.9231e-15	36407	146.89	136.55	4039.9	8675.2	6244.7	6975.8	7559.5	7307.9	9545	6789.1	5424.2	0	3790.8	8176.3	6217.3	7226.1	7700.3	7356	9463.6	6708.6	5473.4	0	1	1	1	1	1	1	1	1	1	0	6164400
LIENVDPEK	Unmodified	1055.55	0.54989	Q99747	NAPG	Gamma-soluble NSF attachment protein	yes	yes	0	0	0	66.595	66.595	2;3	0.0006964	25810	156.83	117.68	357840	381120	396260	478230	447100	418330	495970	476840	285240	0	335040	360330	400900	480850	455620	427690	494440	466340	287580	4672.6	2	2	2	2	2	2	2	2	2	0	52460000
LIEPGSK	Unmodified	742.423	0.422505	Q9UH65	SWAP70	Switch-associated protein 70	yes	yes	0	0	0	55.184	55.184	2	0.03205	20121	105.04	13.134	464940	491280	450940	528260	76005	468620	565940	517890	292840	0	435020	463900	454400	535450	112140	478280	542510	507120	297540	4134.2	1	1	1	1	1	1	1	1	1	0	118640000
LIEPIPDSHIR	Unmodified	1288.71	0.713936	O15344	MID1	E3 ubiquitin-protein ligase Midline-1	yes	yes	0	0	0	64.944	64.944	3	0.00060273	25076	82.954	55.211	47255	52399	42130	46494	49152	44517	66385	53728	39310	0	44196	49414	43262	47745	50305	45345	65698	52472	39554	0	1	1	1	1	1	1	1	1	1	0	13668000
LIEQYELR	Unmodified	1062.57	0.57096	P40222	TXLNA	Alpha-taxilin	yes	yes	0	0	0	72.866	72.866	2	0.016437	28700	122.18	58.693	71671	107530	97891	109190	94862	109660	141980	128890	95723	0	67191	101490	97710	111330	98403	111320	140340	125920	95523	1995.2	1	1	1	1	1	1	1	1	1	0	9441100
LIEQYELREEHIDK	Unmodified	1813.92	0.921028	P40222	TXLNA	Alpha-taxilin	yes	yes	0	0	1	66.082	66.082	4	2.1905e-10	25606	181.51	141.44	166620	164720	148040	179990	179450	158820	175660	166810	107210	191.04	155830	155560	152150	182270	181740	161920	176300	163880	107660	6282	1	1	1	1	1	1	1	1	1	1	32159000
LIESAEELIR	Unmodified	1171.64	0.644853	Q13217	DNAJC3	DnaJ homolog subfamily C member 3	yes	yes	0	0	0	99.198	99.198	2	6.0247e-06	40880	181.69	135.27	182430	199980	189790	228370	225840	225790	271300	259570	173530	0	170750	188920	192900	231290	230100	229250	270040	253800	173730	3401.1	1	1	1	1	1	1	1	1	1	0	31044000
LIETGER	Unmodified	816.434	0.434132	Q9NPA8	ENY2	Transcription and mRNA export factor ENY2	yes	yes	0	0	0	46.102	46.102	2	0.041748	16295	100.75	34.668	310380	378130	372650	371510	364990	373970	478690	426030	284750	13394	290740	356830	374530	379540	376670	379230	474280	417480	286430	28140	1	1	1	1	1	1	1	1	1	1	52323000
LIEVANLACSISNNEEGVK	Unmodified	2059.03	0.0255694	P35221	CTNNA1	Catenin alpha-1	yes	yes	0	0	0	99.983	99.983	3	9.0618e-23	42600	199.41	187.21	231120	285010	278370	341680	362430	340610	331160	345810	217700	34.649	216500	269360	280910	345270	365120	344520	333940	340240	217580	12684	1	1	1	1	1	1	1	1	1	1	45096000
LIEVDDER	Unmodified	987.487	0.48729	P62753	RPS6	40S ribosomal protein S6	yes	yes	0	0	0	59.317	59.317	2	1.0059e-09	22219	242.51	173.12	908640	982990	787190	933950	738030	848240	1040000	948820	526210	0	849720	927400	807680	953890	765520	864790	1025200	928420	535580	2358.2	2	2	2	2	2	2	2	2	2	0	1501500000
LIEVDDERK	Unmodified	1115.58	0.582253	P62753	RPS6	40S ribosomal protein S6	yes	yes	0	0	1	54.745	54.745	3	2.6586e-06	20251	187.64	122.34	623740	718250	512980	718990	71868	670890	730710	693260	397080	0	583160	677870	523080	732490	116160	681430	699710	680980	401970	8717.6	1	1	1	1	1	1	1	1	1	0	113740000
LIEYYQQLAQK	Unmodified	1395.74	0.739816	Q9UJW0	DCTN4	Dynactin subunit 4	yes	yes	0	0	0	92.304	92.304	2;3	0.00034024	38862	84.658	68.405	378200	393970	362920	439140	445540	459380	494270	468840	271690	6279.8	353840	372120	371020	445900	452150	463510	492390	461380	274810	23038	2	2	2	2	2	2	2	2	2	2	35512000
LIFQMPQNK	Oxidation (M)	1133.59	0.590315	P46940;Q86VI3;Q13576	IQGAP1;IQGAP3;IQGAP2	Ras GTPase-activating-like protein IQGAP1;Ras GTPase-activating-like protein IQGAP3;Ras GTPase-activating-like protein IQGAP2	no	no	0	1	0	67.624	67.624	2	0.0055261	26637	100.75	73.501	84395	282960	240640	213950	281280	247850	534070	608130	403420	8842.7	79707	266600	234670	223180	291510	257800	525450	582290	399980	30536	1	1	1	1	1	1	1	1	1	1	33684000
LIFSTITSK	Unmodified	1008.59	0.585547	P43686	PSMC4	26S protease regulatory subunit 6B	yes	yes	0	0	0	88.713	88.713	2	3.1774e-05	37108	190.73	134.18	1287400	1454700	1518600	2077700	881480	1738000	1692500	1808300	1002700	17692	1205800	1377000	1519800	2075400	898910	1777500	1657200	1777600	1008900	77314	2	2	2	2	1	2	2	2	2	1	93402000
LIFTDGSR	Unmodified	907.476	0.476331	P36871	PGM1	Phosphoglucomutase-1	yes	yes	0	0	0	68.986	68.986	2	0.0034432	26688	130.64	78.62	1097300	1315700	1366400	1506100	1413600	1479500	1668600	1592500	1022200	51461	1028100	1243000	1371500	1525000	1449800	1500000	1660800	1564300	1026200	106490	1	1	1	1	1	1	1	1	1	1	389590000
LIFYDLR	Unmodified	938.523	0.522553	Q15046	KARS	Lysine--tRNA ligase	yes	yes	0	0	0	91.971	91.971	2	0.013539	38621	122.54	83	488350	560880	503440	525930	225400	562990	623850	609230	320830	0	457060	529110	507080	539580	256910	568250	604740	597160	326130	6349.9	1	1	1	1	1	1	1	1	1	0	152370000
LIGDAAK	Unmodified	686.396	0.39629	P0DMV9;P0DMV8;P11142;P54652;P11021	HSPA1B;HSPA1A;HSPA8;HSPA2;HSPA5	Heat shock 70 kDa protein 1B;Heat shock 70 kDa protein 1A;Heat shock cognate 71 kDa protein;Heat shock-related 70 kDa protein 2;78 kDa glucose-regulated protein	no	no	0	0	0	53.613	53.613	2	0.012108	18764	125.08	42.699	4168200	2341400	3890400	7310200	0	7549400	0	4473600	2847100	0	3899200	2224600	3922200	7171400	0	7540600	0	4542800	2670800	17663	2	1	2	2	0	2	0	2	2	0	5464600000
LIGELAK	Unmodified	742.459	0.45889	Q99584	S100A13	Protein S100-A13	yes	yes	0	0	0	72.116	72.116	2	0.018516	28782	119.57	44.255	1111100	0	1929100	2314000	0	0	0	1333600	726240	0	1043600	0	1880700	2170800	0	0	0	1249700	681270	9995.8	1	0	1	1	0	0	0	1	1	0	660760000
LIGEYGLR	Unmodified	919.513	0.512717	P46781	RPS9	40S ribosomal protein S9	yes	yes	0	0	0	72.127	72.127	2	0.0034302	28436	143.94	93.637	550120	645850	524640	781340	0	630720	711800	702730	373310	0	514670	610420	528120	785770	0	647760	677880	687840	378910	4565.5	1	1	1	1	0	1	1	1	1	0	108830000
LIGIDDVPDAR	Unmodified	1182.62	0.624452	P98082	DAB2	Disabled homolog 2	yes	yes	0	0	0	77.935	77.935	2;3	2.5457e-07	30961	222.22	176.82	290070	298950	305460	367340	352400	358370	420140	412520	250220	899.04	271520	282590	310090	370580	359460	364150	417810	403370	251680	6927.1	2	2	2	2	2	2	2	2	2	1	78048000
LIGKEVCFTIENK	Oxidation (C)	1565.81	0.812329	Q7KZF4	SND1	Staphylococcal nuclease domain-containing protein 1	yes	yes	1	0	1	101.58	101.58	3	0.080746	43411	58.04	17.763	823390	552430	424970	616080	37153	514150	417160	378880	109670	0	768650	521780	453600	622510	70899	521980	396100	379320	119710	13511	1	1	1	1	1	1	1	1	1	0	37362000
LIGNMALLPIR	Oxidation (M)	1225.72	0.721664	O15145	ARPC3	Actin-related protein 2/3 complex subunit 3	yes	yes	0	1	0	86.425	86.425	2	0.013715	35830	79.059	51.921	229570	591260	0	1383500	0	316730	438390	438780	243110	0	213750	563220	0	1340100	0	382320	417870	426030	245740	6767.2	1	1	0	1	0	1	1	1	1	0	140430000
LIGNMALLPIR	Unmodified	1209.73	0.726749	O15145	ARPC3	Actin-related protein 2/3 complex subunit 3	yes	yes	0	0	0	100.69	100.69	2	2.0012e-09	42933	194.9	151.98	2205200	1139000	56422	2355100	1865900	1041900	390390	341500	187480	5654.8	2053500	1082900	225190	2300700	1768600	1108200	460680	368990	191620	17794	1	1	1	1	1	1	1	1	1	1	491490000
LIGQLNLK	Unmodified	897.565	0.564752	Q93008;O00507	USP9X;USP9Y	Probable ubiquitin carboxyl-terminal hydrolase FAF-X;Probable ubiquitin carboxyl-terminal hydrolase FAF-Y	yes	no	0	0	0	80.611	80.611	2	0.0034357	33030	138.37	78.073	435550	504240	512370	626580	83248	622250	646950	627340	363630	0	407940	476690	510040	632030	124530	629410	620770	617230	367210	16753	1	1	1	1	1	1	1	1	1	0	39049000
LIGTATVALK	Unmodified	985.617	0.617182	Q9NZM1	MYOF	Myoferlin	yes	yes	0	0	0	77.474	77.474	2	4.9012e-09	31467	211.85	137.72	338570	404240	361770	467280	426820	442630	412080	432380	239260	0	316940	381920	367050	472510	432530	448570	413520	425840	241070	5234.8	1	1	1	1	1	1	1	1	1	0	27373000
LIGWGQIR	Unmodified	941.545	0.544686	P41091;Q2VIR3	EIF2S3;EIF2S3L	Eukaryotic translation initiation factor 2 subunit 3;Putative eukaryotic translation initiation factor 2 subunit 3-like protein	yes	no	0	0	0	80.962	80.962	2	0.0034398	33207	134.12	68.222	817560	926490	855820	899450	682940	1124400	1089100	1150300	672860	0	765240	874220	865120	924610	719290	1124800	1072700	1130400	675130	12321	1	1	1	1	1	1	1	1	1	0	90908000
LIHADPK	Unmodified	792.449	0.449388	P21359	NF1	Neurofibromin;Neurofibromin truncated	yes	yes	0	0	0	44.969	44.969	3	0.041559	15415	72.138	26.42	140250	149870	128280	165130	173300	168560	194270	177690	108030	2244.3	131190	141550	131790	167670	175150	170440	193480	174600	109180	8604.1	1	1	1	1	1	1	1	1	1	1	19294000
LIHEDGIIRPYDR	Unmodified	1595.84	0.84199	Q709C8	VPS13C	Vacuolar protein sorting-associated protein 13C	yes	yes	0	0	0	57.932	57.932	4	0.00025903	21770	101.32	87.414	39173	70174	68973	88426	109440	100490	118770	109950	77015	262.35	36797	66348	68646	89431	109750	101160	118760	107830	77038	4268.5	1	1	1	1	1	1	1	1	1	1	13321000
LIHEQEQQSSS	Unmodified	1284.59	0.594608	Q96FQ6	S100A16	Protein S100-A16	yes	yes	0	0	0	38.657	38.657	2	0.00067178	12816	125.98	121.2	103720	110920	109050	115210	115170	112100	136400	126330	62772	0	97084	104710	110580	117240	117940	113860	135180	123720	64388	0	1	1	1	1	1	1	1	1	1	0	131580000
LIHFSGVALGEACTIVLR	Unmodified	1955.07	0.0662524	P78371	CCT2	T-complex protein 1 subunit beta	yes	yes	0	0	0	78.489	78.489	4	0.0031702	32016	66.022	46.183	103850	113120	114270	142430	140170	140220	161880	158870	114700	5082.6	97233	106960	115800	143550	142480	142340	161690	155710	114120	10576	1	1	1	1	1	1	1	1	1	1	33582000
LIHPDEDISLEER	Unmodified	1564.77	0.773301	O43670	ZNF207	BUB3-interacting and GLEBS motif-containing protein ZNF207	yes	yes	0	0	0	65.342	65.342	3	2.3301e-25	25119	237.87	200.54	43333	52360	48931	60527	56909	53739	71414	64448	38768	0	40576	49469	49469	61120	58089	54972	70773	62949	39248	2087.7	1	1	1	1	1	1	1	1	1	0	24366000
LIIEMLER	Unmodified	1015.57	0.573602	Q9UPN3	MACF1	Microtubule-actin cross-linking factor 1, isoforms 1/2/3/5	yes	yes	0	0	0	105.07	105.07	2	0.014239	45110	121.85	82.828	151830	157140	146240	176990	173280	168870	161350	138390	82108	0	142050	148440	149390	179240	175400	170390	161890	137670	83532	4970	1	1	1	1	1	1	1	1	1	0	9216900
LIIEMLEREK	Oxidation (M)	1288.71	0.706073	Q9UPN3	MACF1	Microtubule-actin cross-linking factor 1, isoforms 1/2/3/5	yes	yes	0	1	1	82.38	82.38	2	0.081103	33913	43.704	21.958	0	0	0	0	0	0	0	0	0	0	0	0	0	0	0	0	0	0	0	0	0	0	0	0	0	0	0	0	0	0	0
LIIGFISK	Unmodified	889.564	0.56369	P42226	STAT6	Signal transducer and activator of transcription 6	yes	yes	0	0	0	99.801	99.801	2	0.023456	42509	109.86	35.12	208850	199690	194830	246360	259790	244780	304750	272730	150070	0	195370	188770	199840	248590	262960	248240	302400	267100	153070	6006.7	1	1	1	1	1	1	1	1	1	0	7559300
LIINSLYK	Unmodified	962.58	0.580068	P14625	HSP90B1	Endoplasmin	yes	yes	0	0	0	85.289	85.289	2;3	0.0034428	35316	143.61	92.709	3402600	3242400	424140	5432500	412490	6297800	412030	3810000	2180400	6808.1	3170100	3074400	432120	5434100	422970	6255600	413000	3863600	2062100	38376	2	2	1	2	1	2	1	2	2	1	783560000
LIIQAGIK	Unmodified	854.559	0.558939	P32321	DCTD	Deoxycytidylate deaminase	yes	yes	0	0	0	74.555	74.555	2	0.0033762	30012	148.07	85.354	868650	935710	827020	978060	903480	985700	1074900	1057600	556180	0	812670	883380	844470	995680	924020	997850	1066800	1037000	565110	10235	1	1	1	1	1	1	1	1	1	0	83871000
LIITEETAK	Unmodified	1016.58	0.575377	Q9NSD9	FARSB	Phenylalanine--tRNA ligase beta subunit	yes	yes	0	0	0	70.435	70.435	2	0.00017893	27357	201.39	86.606	746810	823790	620130	1064500	13671	721020	926390	831600	445470	0	698260	779050	630890	1064000	72467	750700	881810	812850	455260	7044.3	1	1	1	1	1	1	1	1	1	0	128960000
LIIWDSYTTNK	Unmodified	1352.7	0.697617	Q9HAV0;P62879;P62873	GNB4;GNB2;GNB1	Guanine nucleotide-binding protein subunit beta-4;Guanine nucleotide-binding protein G(I)/G(S)/G(T) subunit beta-2;Guanine nucleotide-binding protein G(I)/G(S)/G(T) subunit beta-1	no	no	0	0	0	92.206	92.206	2	0.0013659	38808	133.13	106.04	96365	126260	123620	157950	157870	161520	162740	164230	110180	0	90304	119370	124280	159380	159630	163150	163220	161550	109920	5153.4	1	1	1	1	1	1	1	1	1	0	42961000
LIKDDFLQQNGYTPYDR	Unmodified	2085.02	0.0167193	P38606	ATP6V1A	V-type proton ATPase catalytic subunit A	yes	yes	0	0	1	79.507	79.507	3	6.5746e-05	32519	107.72	96.462	162220	195500	187290	236400	204930	185100	192690	187640	112770	1711.7	151920	184780	188940	237610	208350	190020	193640	184690	113560	8469.2	1	1	1	1	1	1	1	1	1	1	31279000
LIKEDQLEYQEELR	Unmodified	1804.92	0.920694	Q96BY6	DOCK10	Dedicator of cytokinesis protein 10	yes	yes	0	0	1	69.878	69.878	3	1.4776e-26	27113	206.95	171.6	133160	141980	132600	183170	180870	162210	182440	174120	106480	384.04	124610	134270	135460	183980	182240	165440	182700	170890	107240	6730.1	1	1	1	1	1	1	1	1	1	1	19164000
LIKPPAPTSK	Unmodified	1050.64	0.643731	Q5T4S7	UBR4	E3 ubiquitin-protein ligase UBR4	yes	yes	0	0	0	51.931	51.931	3	0.0037421	18926	77.64	49.627	0	0	0	0	0	0	0	0	0	0	0	0	0	0	0	0	0	0	0	0	0	0	0	0	0	0	0	0	0	0	0
LILADALCYAHTFNPK	Unmodified	1845.94	0.94474	P28838	LAP3	Cytosol aminopeptidase	yes	yes	0	0	0	105.58	105.58	4	1.4342e-13	45278	178.14	161.26	112080	93241	98058	105280	109000	105650	108370	105870	49281	0	104810	88078	100760	106720	110870	106790	108220	104230	50601	3761.1	1	1	1	1	1	1	1	1	1	0	20907000
LILDLSMK	Unmodified	931.541	0.54124	P52788	SMS	Spermine synthase	yes	yes	0	0	0	98.696	98.696	2	0.002833	41979	163.67	122.17	1136500	1751400	0	917930	489930	565570	688550	725160	364380	0	1058200	1647400	0	977660	478370	595280	679290	705840	369590	5067.4	1	1	0	1	1	1	1	1	1	0	112260000
LILDSAR	Unmodified	786.46	0.459953	P29401	TKT	Transketolase	yes	yes	0	0	0	61.649	61.649	2	2.1997e-06	23194	235.96	98.52	2117100	2452700	400510	3534500	50266	687380	3473400	2608200	1353900	0	1973100	2321900	420930	3476500	92129	714230	3297600	2475600	1410200	5726.9	2	2	1	2	1	1	2	2	2	0	1091000000
LILDVEK	Unmodified	828.496	0.49567	Q9HCJ6	VAT1L	Synaptic vesicle membrane protein VAT-1 homolog-like	yes	yes	0	0	0	79.81	79.81	2	0.043031	32643	100.19	39.4	686100	479730	202170	1016400	0	697420	787660	758500	378130	0	639770	456280	235290	997980	0	724230	749180	743630	386490	17682	1	1	1	1	0	1	1	1	1	0	27078000
LILDVFCGSQMHFVR	Oxidation (M)	1836.9	0.901495	P11413	G6PD	Glucose-6-phosphate 1-dehydrogenase	yes	yes	0	1	0	97.235	97.235	3	0.0033362	41318	72.286	62.753	616000	546430	553230	589750	567860	601970	612830	680570	419320	11917	576150	515990	566760	599500	581780	609850	613490	666820	418080	36068	1	1	1	1	1	1	1	1	1	1	233040000
LILEQMQK	Oxidation (M)	1017.55	0.552867	P31948	STIP1	Stress-induced-phosphoprotein 1	yes	yes	0	1	0	60.986	60.986	2;3	0.0175	23333	74.929	46.76	193160	948610	1456600	2373100	509710	2887700	420220	2112200	531290	0	186670	904630	1383500	2349300	513540	2871100	424910	2113900	515340	21298	2	2	2	2	1	2	1	2	2	0	302320000
LILEQMQK	Unmodified	1001.56	0.557952	P31948	STIP1	Stress-induced-phosphoprotein 1	yes	yes	0	0	0	77.235	77.235	2	0.0033111	31385	160.75	81.149	1276600	1095100	7417.9	414250	430210	343710	289380	277970	124930	0	1188700	1029100	98183	461250	413480	349700	295470	276630	128870	6655.5	1	1	1	1	1	1	1	1	1	0	59424000
LILEVHQFSR	Unmodified	1240.69	0.692806	Q01082	SPTBN1	Spectrin beta chain, non-erythrocytic 1	yes	yes	0	0	0	70.434	70.434	3	0.0018488	28014	79.286	55.065	327050	339300	363410	450350	373730	396830	457730	407030	237510	30042	306220	320950	367110	451730	383730	404380	453750	401240	241270	43047	1	1	1	1	1	1	1	1	1	1	16300000
LILEYVK	Unmodified	876.532	0.532055	Q7L5N1	COPS6	COP9 signalosome complex subunit 6	yes	yes	0	0	0	89.807	89.807	2	0.0090169	37594	135.35	60.04	909510	1189600	0	1756800	0	1807200	0	1182700	725200	0	846850	1126400	0	1760300	0	1808300	0	1192300	680300	7130.1	1	1	0	1	0	1	0	1	1	0	143770000
LILGLMMPPAHYDAK	2 Oxidation (M)	1700.86	0.862985	P08133	ANXA6	Annexin A6	yes	yes	0	2	0	74.454	74.454	3;4	0.00013374	29917	106.32	93.831	245870	325480	316380	417750	503940	692750	1021800	1132900	904510	0	230410	307780	319340	427220	517740	696230	1007300	1094700	889730	33870	3	3	3	3	3	3	3	3	3	0	201450000
LILGLMMPPAHYDAK	Oxidation (M)	1684.87	0.86807	P08133	ANXA6	Annexin A6	yes	yes	0	1	0	90.679	90.679	3;4	5.2351e-05	37971	113.76	102.9	1024600	1415200	1306000	1450400	696660	1200600	1094000	908520	261620	1271.7	960080	1335800	1300700	1472100	757670	1220200	1066700	908090	289550	32655	3	3	3	3	3	3	3	3	3	2	129380000
LILGLMMPPAHYDAK	Unmodified	1668.87	0.873155	P08133	ANXA6	Annexin A6	yes	yes	0	0	0	99.301	99.301	3;4	5.8666e-06	42141	127.76	104.28	694050	407040	357470	412270	401650	359090	328390	273050	121190	9389.6	647900	384180	386520	419130	407060	363770	330590	273150	126930	18790	2	2	2	2	2	2	2	2	2	2	206960000
LILIESR	Unmodified	842.523	0.522553	P62277	RPS13	40S ribosomal protein S13	yes	yes	0	0	0	75.17	75.17	2	0.004806	29590	173.85	77.801	2997800	1884800	372890	1850300	238360	1164500	1520300	1588800	775250	0	2793000	1778600	553260	1874100	245710	1225900	1458700	1542900	788580	6536.8	2	2	2	2	1	2	2	2	2	0	395210000
LILPVGPAGGNQMLEQYDK	Oxidation (M)	2058.05	0.0455766	P22061	PCMT1	Protein-L-isoaspartate(D-aspartate) O-methyltransferase	yes	yes	0	1	0	87.412	87.412	2;3	1.99e-07	36392	121.82	110.54	220500	904440	1002200	1049600	1018600	946610	1067200	1040100	656640	0	210000	854540	966570	1060000	1041400	965000	1067800	1019500	659040	33921	3	3	3	3	3	3	3	3	3	0	120690000
LILPVGPAGGNQMLEQYDK	Unmodified	2042.05	0.0506619	P22061	PCMT1	Protein-L-isoaspartate(D-aspartate) O-methyltransferase	yes	yes	0	0	0	96.345	96.345	3	8.1539e-06	40841	101.9	92.366	861460	413010	323820	397050	404510	397140	365490	372640	201290	0	803620	389680	366280	406090	409170	400840	367700	367990	203570	12087	1	1	1	1	1	1	1	1	1	0	26678000
LILSELR	Unmodified	842.523	0.522553				yes	no	0	0	0	78.104	78.104	2	0.0056328	31878	162.21	0	439160	543100	507310	569020	599010	576440	621780	622110	385560	0	411270	512730	512330	579260	608060	583470	622460	609920	386770	8484.5	2	2	2	2	2	2	2	2	2	0	42508000
LIMGIGHR	Oxidation (M)	911.501	0.501106	P53396	ACLY	ATP-citrate synthase	yes	yes	0	1	0	48.138	48.138	2	0.063562	16873	70.865	47.716	111550	285900	273740	312450	332420	303340	319430	299970	185890	0	105150	270000	268160	317040	336080	307060	320630	295260	187270	3792.3	1	1	1	1	1	1	1	1	1	0	27853000
LINAFASLAEGR	Unmodified	1260.68	0.682636	Q7Z3E5	ARMC9	LisH domain-containing protein ARMC9	yes	yes	0	0	0	103.87	103.87	2	0.011372	44490	84.188	51.068	221510	367050	321720	428930	413800	407540	367470	350790	179390	11285	207750	346820	321530	433530	416530	411730	369410	348380	183110	23410	1	1	1	1	1	1	1	1	1	1	24736000
LINANMMVLGHEPR	2 Oxidation (M)	1625.8	0.801781	O00487	PSMD14	26S proteasome non-ATPase regulatory subunit 14	yes	yes	0	2	0	55.095	55.095	3	0.0037382	20393	72.815	58.462	41830	70462	73671	85452	77182	84102	93372	91558	68552	0	39292	66598	72799	86278	79167	85283	93152	89784	68074	2856.2	1	1	1	1	1	1	1	1	1	0	31922000
LINATLR	Unmodified	799.492	0.491587	Q96QG7	MTMR9	Myotubularin-related protein 9	yes	yes	0	0	0	62.078	62.078	2	0.051864	23439	96.285	21.888	133790	167790	150460	192700	182010	183620	200710	194720	124870	0	125270	158520	152240	194950	184820	186410	200390	191010	125230	1456.5	1	1	1	1	1	1	1	1	1	0	19284000
LINAVELK	Unmodified	898.549	0.548768	P56192	MARS	Methionine--tRNA ligase, cytoplasmic	yes	yes	0	0	0	79.112	79.112	2	0.0034336	32274	140.5	38.901	761160	823600	683300	1228600	30937	0	0	972200	496600	0	711910	779950	691230	1201200	72637	0	0	911080	465850	8506.9	1	1	1	1	1	0	0	1	1	0	105480000
LINEYKEDPK	Unmodified	1247.64	0.639768	Q5VYK3	ECM29	Proteasome-associated protein ECM29 homolog	yes	yes	0	0	1	54.819	54.819	3	0.0018887	20329	105.17	67.745	587390	664460	586410	779040	93832	740880	726140	726940	400970	0	549660	627850	589690	787270	140960	750720	696580	715990	405440	14831	1	1	1	1	1	1	1	1	1	0	74021000
LINKPMVGPEAGGTK	Oxidation (M)	1526.81	0.812664	Q9H2G2	SLK	STE20-like serine/threonine-protein kinase	yes	yes	0	1	0	55.624	55.624	3	0.0017834	20673	77.746	64.029	40997	237190	258720	297460	290760	288080	297740	289980	176440	0	39383	224250	248820	299750	295440	291790	298030	285380	177530	9319.4	1	1	1	1	1	1	1	1	1	0	23544000
LINLTDILK	Unmodified	1041.64	0.643397	P42336	PIK3CA	Phosphatidylinositol 4,5-bisphosphate 3-kinase catalytic subunit alpha isoform	yes	yes	0	0	0	110.76	110.76	2	0.023548	47828	98.055	10.578	112870	140370	137120	153730	149980	155290	160000	137750	91924	0	105740	132560	137930	156110	152920	156450	159780	136410	92686	3912.9	1	1	1	1	1	1	1	1	1	0	11512000
LINNAIK	Unmodified	784.481	0.480688	O95782;O94973	AP2A1;AP2A2	AP-2 complex subunit alpha-1;AP-2 complex subunit alpha-2	no	no	0	0	0	59.099	59.099	2	0.0083926	22385	148.28	64.438	1080000	1323700	1107100	2215100	24722	1400800	1583300	1569800	949080	0	1010800	1255200	1109300	2188700	128250	1465500	1512300	1536300	954180	15320	1	1	1	1	1	1	1	1	1	0	114290000
LINRPIIVFR	Unmodified	1239.78	0.781562	Q16658	FSCN1	Fascin	yes	yes	0	0	0	75.338	75.338	2;3	1.8494e-10	30401	218.55	187.05	1996100	1824200	1357200	2092700	1989400	991750	0	2067300	987140	0	1864900	1723400	1430700	2047300	1906600	1063000	0	1984700	926020	53803	2	2	2	1	1	1	0	2	2	0	477600000
LINTDKEK	Unmodified	959.529	0.528761	P53992	SEC24C	Protein transport protein Sec24C	yes	yes	0	0	1	47.644	47.644	3	0.0076341	16814	99.815	30.003	0	0	0	0	0	0	0	0	0	0	0	0	0	0	0	0	0	0	0	0	0	0	0	0	0	0	0	0	0	0	0
LINYHQEQAVNCLLGNVFYER	Unmodified	2579.26	0.259092	P35573	AGL	Glycogen debranching enzyme;4-alpha-glucanotransferase;Amylo-alpha-1,6-glucosidase	yes	yes	0	0	0	102.87	102.87	3	3.0881e-26	44041	187.57	176.88	70778	68330	60204	72798	64341	66651	72993	64781	35501	0	66183	64517	61961	73876	65806	67671	72521	63864	36247	2188.4	1	1	1	1	1	1	1	1	1	0	39375000
LIPDDVMTR	Unmodified	1058.54	0.543031	Q9UIJ7	AK3	GTP:AMP phosphotransferase AK3, mitochondrial	yes	yes	0	0	0	73.764	73.764	2	0.00508	29230	108.81	68.85	100770	116870	100420	115690	108100	88548	66930	60673	37207	0	94293	110290	102200	117490	109200	90311	68975	61030	37603	2062.5	1	1	1	1	1	1	1	1	1	0	13777000
LIPDGCGVK	Unmodified	957.495	0.495352	P27635	RPL10	60S ribosomal protein L10	yes	yes	0	0	0	64.426	64.426	2;3	0.0010932	25018	125.49	91.697	2878800	3041900	124390	3990000	142300	3019900	156430	2126600	1086500	0	2681000	2877100	127440	3992800	144900	3083900	155870	2133500	1025600	20717	3	3	1	3	1	3	1	3	3	0	566030000
LIPDSIGK	Unmodified	841.491	0.490919	P61247	RPS3A	40S ribosomal protein S3a	yes	yes	0	0	0	71.789	71.789	2;3	0.0034377	28643	147.52	76.606	1178900	92275	2252600	2287100	113480	132790	139680	1924200	1305000	7330.2	1108200	87200	2189700	2154000	116020	133000	139130	1809500	1229900	20351	2	1	2	2	1	1	1	2	2	1	532030000
LIPEMDQIFTEVEMTTLEK	2 Oxidation (M)	2298.1	0.101102	Q9Y4L1	HYOU1	Hypoxia up-regulated protein 1	yes	yes	0	2	0	112.72	112.72	3	1.7002e-07	46997	122.61	107.68	8524.9	32288	45858	47605	91641	137120	164310	159010	95432	0	8152.2	30573	44715	49753	92672	134220	161120	155510	96151	4861.9	1	1	1	1	1	1	1	1	1	0	42088000
LIPSGAGR	Unmodified	769.445	0.444637	Q9UI14	RABAC1	Prenylated Rab acceptor protein 1	yes	yes	0	0	0	49.306	49.306	2	0.0034454	17682	128.37	4.2412	175600	182380	186740	210800	213880	215760	229220	211610	137100	0	164370	172310	189440	213540	217630	217730	229000	208460	137860	5447	1	1	1	1	1	1	1	1	1	0	15779000
LIQAIDHNEGFSLI	Unmodified	1568.82	0.819857	Q5GLZ8	HERC4	Probable E3 ubiquitin-protein ligase HERC4	yes	yes	0	0	0	106.98	106.98	2;3	2.4265e-06	44899	131.69	121.49	274310	296970	297460	343760	309400	315290	347250	321770	198010	4308.2	256800	280580	300980	347350	316810	320470	345950	316650	199760	15810	4	4	4	4	4	4	4	4	4	4	71590000
LIQELEDVEK	Unmodified	1214.64	0.639433	Q14457	BECN1	Beclin-1	yes	yes	0	0	0	96.47	96.47	2;3	6.842e-05	39668	177.57	124.79	134980	142560	131860	155480	179630	173560	185670	181840	113760	0	126300	134630	134870	158300	181130	174660	185870	178510	114200	1387.5	2	2	2	2	2	2	2	2	2	0	24489000
LIQEQHPEEELIK	Unmodified	1604.84	0.840987	Q13813	SPTAN1	Spectrin alpha chain, non-erythrocytic 1	yes	yes	0	0	0	67.11	67.11	3	7.3549e-22	26275	230.26	188.27	368920	466700	444210	523200	517010	496690	552870	529800	309560	0	345580	440830	447460	529920	525430	504410	551820	519980	312690	15822	2	2	2	2	2	2	2	2	2	0	99473000
LIQEWNSVDLR	Unmodified	1371.71	0.714664	Q9Y223	GNE	Bifunctional UDP-N-acetylglucosamine 2-epimerase/N-acetylmannosamine kinase;UDP-N-acetylglucosamine 2-epimerase (hydrolyzing);N-acetylmannosamine kinase	yes	yes	0	0	0	89.16	89.16	2	4.5981e-09	36170	212.82	149.99	109210	126170	113670	132120	150860	143000	150310	145660	86948	0	102220	119110	115730	134720	152130	144020	150590	143290	87628	5073.4	1	1	1	1	1	1	1	1	1	0	28865000
LIQGSELPELTDSVK	Unmodified	1627.87	0.866867	Q03001	DST	Dystonin	yes	yes	0	0	0	90.648	90.648	3	1.1737e-06	36863	137.21	116.25	102290	119170	115140	138040	132740	120980	138620	139370	85066	0	95785	112600	116410	139350	134930	123710	138710	136360	85390	4808.1	1	1	1	1	1	1	1	1	1	0	20294000
LIQNLDANHDGR	Unmodified	1364.68	0.679675	Q96FQ6	S100A16	Protein S100-A16	yes	yes	0	0	0	53.063	53.063	3	5.6999e-25	19569	240.51	226.61	252330	323490	348840	376940	349500	386680	425120	347330	208640	0	236570	305660	348140	381700	359170	389360	421210	343810	212870	0	1	1	1	1	1	1	1	1	1	0	285210000
LIQNNHYAMEDVATR	Oxidation (M)	1789.84	0.841732	Q13813	SPTAN1	Spectrin alpha chain, non-erythrocytic 1	yes	yes	0	1	0	47.204	47.204	3	1.6524e-05	16831	125.36	113.84	48116	155670	164710	164980	168610	193080	205630	189810	130130	189.92	45571	146980	159670	168450	173050	193540	204510	187040	130370	7122.2	1	1	1	1	1	1	1	1	1	1	62140000
LIQPDHPQISQQVAASLEK	Unmodified	2101.12	0.116768	Q5GLZ8	HERC4	Probable E3 ubiquitin-protein ligase HERC4	yes	yes	0	0	0	73.642	73.642	3	6.4662e-07	29529	110.61	94.64	189210	157000	167740	171690	173930	165010	176630	183250	98562	0	176960	148270	172030	174170	177740	167640	176710	179560	99585	6076.7	1	1	1	1	1	1	1	1	1	0	41358000
LIQYCQSK	Unmodified	1038.52	0.516816	P15121	AKR1B1	Aldose reductase	yes	yes	0	0	0	55.751	55.751	2;3	0.00066806	20808	145.34	115.17	1593900	1412600	1176800	2540700	553280	549520	647130	1696900	960660	17921	1489600	1340600	1216000	2479600	609470	607160	644120	1617200	927290	55510	3	3	3	3	3	2	2	3	3	1	223340000
LIRDEGLAVMDK	Unmodified	1358.72	0.722786	Q12797	ASPH	Aspartyl/asparaginyl beta-hydroxylase	yes	yes	0	0	1	75.166	75.166	3	0.0001915	29610	126.71	95.066	209970	128720	121630	188140	202030	212210	188200	138940	62889	238.68	196070	121870	130620	189030	201560	211340	187930	140220	66587	5306.9	1	1	1	1	1	1	1	1	1	1	11964000
LISDFEDTDGEGGAYTDNELDEPAEEPLVSSITR	Unmodified	3683.65	0.64862	Q9UDY2	TJP2	Tight junction protein ZO-2	yes	yes	0	0	0	103.65	103.65	3	4.3435e-08	42384	89.396	85.95	1421	0	0	0	2547.2	0	0	1033.3	0	0	1323.1	0	0	0	2394.4	0	0	969.31	0	0	1	0	0	0	1	0	0	1	0	0	7646500
LISEIEYR	Unmodified	1021.54	0.544411	Q8WX93	PALLD	Palladin	yes	yes	0	0	0	75.148	75.148	2	0.0021736	29454	197.17	115.3	572700	586130	606240	761350	735350	719130	829220	802120	518830	0	536080	554330	615700	765540	747140	731410	827210	785070	520160	4710.2	2	2	2	2	2	2	2	2	2	0	113450000
LISGPIR	Unmodified	754.47	0.470124	Q15811	ITSN1	Intersectin-1	no	no	0	0	0	60.082	60.082	2	0.0050311	22496	170.44	72.848	158270	184620	198710	238810	235550	238050	257150	257590	169570	0	148290	174600	199760	240460	239380	241180	257120	252490	169440	3041.4	1	1	1	1	1	1	1	1	1	0	25449000
LISGVSRPDEVLECIER	Unmodified	1971.01	0.00952541	Q9H974	QTRTD1	Queuine tRNA-ribosyltransferase subunit QTRTD1	yes	yes	0	0	0	87.525	87.525	3	0.0060756	35603	65.652	47.549	78521	104990	95863	112100	106700	112640	119420	118070	71931	6514.7	73560	99130	96426	113980	108830	113980	119090	116200	72295	10425	1	1	1	1	1	1	1	1	1	1	7886200
LISGWVSR	Unmodified	916.513	0.513051	O14980	XPO1	Exportin-1	yes	yes	0	0	0	74.948	74.948	2	0.0034364	30228	137.62	80.285	784900	841620	821050	959150	162150	968400	976570	1041700	605270	0	734660	795070	823520	971980	225480	980300	940340	1021800	607190	26452	1	1	1	1	1	1	1	1	1	0	69762000
LISLFQAMK	Oxidation (M)	1065.59	0.589252	Q15149	PLEC	Plectin	yes	yes	0	1	0	94.44	94.44	2	0.0077886	39877	94.309	49.862	127440	243160	240870	487140	544870	558070	595340	375170	182860	0	119790	231090	241240	484320	539590	555600	589540	377740	195550	8923	1	1	1	1	1	1	1	1	1	0	50644000
LISLTDENALSGNEELTVK	Unmodified	2045.05	0.05283	P14625	HSP90B1	Endoplasmin	yes	yes	0	0	0	105.42	105.42	2;3	6.8696e-120	38936	434.65	399.9	1541500	1753300	1733700	1995200	1886700	1845200	1972900	1892400	1147100	14441	1443400	1656300	1751500	2018100	1923500	1874800	1972300	1861400	1155500	74327	25	25	25	25	25	25	25	25	24	13	365960000
LISQIVSSITASLR	Unmodified	1486.87	0.871893	P68363;Q9H853;P68366;Q9BQE3	TUBA1B;TUBA4B;TUBA4A;TUBA1C	Tubulin alpha-1B chain;Putative tubulin-like protein alpha-4B;Tubulin alpha-4A chain;Tubulin alpha-1C chain	no	no	0	0	0	114.01	114.01	3	0.00035569	49430	77.42	44.332	34836	38653	42297	39925	48208	45955	51742	42875	21546	0	32634	36488	42573	40804	49023	46044	51434	42358	22299	0	1	1	1	1	1	1	1	1	1	0	525330000
LISSVDPQFLK	Unmodified	1245.7	0.696889	Q9BVG4	PBDC1	Protein PBDC1	yes	yes	0	0	0	90.105	90.105	2;3	7.7768e-10	37726	229.17	144.55	736400	888640	838510	1002500	959100	944570	938220	944670	572720	0	689580	839420	847100	1014900	973790	958090	941640	929380	575100	12879	3	3	3	3	3	3	3	3	3	0	76429000
LISTLIYK	Unmodified	949.585	0.584819	O14980	XPO1	Exportin-1	yes	yes	0	0	0	93.066	93.066	2	0.020987	39199	112.17	112.17	1060200	1243100	1353900	1419300	1404600	1418100	1620700	1444300	896200	3115	993470	1174400	1357200	1437800	1439000	1434300	1612000	1420900	906090	55760	1	1	1	1	1	1	1	1	1	1	51913000
LISVLNK	Unmodified	785.501	0.501089	Q9Y450	HBS1L	HBS1-like protein	yes	yes	0	0	0	79.361	79.361	2	0.043417	32414	100.37	43.268	0	0	0	0	0	0	0	0	0	0	0	0	0	0	0	0	0	0	0	0	0	0	0	0	0	0	0	0	0	0	0
LISWYDNEFGYSNR	Unmodified	1762.8	0.795099	P04406	GAPDH	Glyceraldehyde-3-phosphate dehydrogenase	yes	yes	0	0	0	99.756	99.756	2;3	1.3316e-51	41268	365.23	330.54	4393000	4475400	4373800	6724800	1886600	1873300	1947100	5403700	3238000	25113	4110800	4238500	4414700	6616200	1920000	1901400	1948800	5155400	3116000	173390	14	14	14	14	13	13	13	14	14	8	3426000000
LITAVVMK	Oxidation (M)	889.531	0.530675	O94979	SEC31A	Protein transport protein Sec31A	yes	yes	0	1	0	72.316	72.316	2;3	0.006481	28885	110.81	74.927	153900	602770	689840	1092500	146190	217300	256680	671670	452630	527.77	146520	572090	658160	1065500	185480	279620	260100	639850	434960	14421	2	2	2	2	2	2	2	2	2	1	192950000
LITAVVMK	Unmodified	873.536	0.53576	O94979	SEC31A	Protein transport protein Sec31A	yes	yes	0	0	0	83.253	83.253	2	0.0032798	34372	150.84	99.149	1536200	169170	34609	197770	254080	0	0	940130	360870	0	1430500	159850	138730	195520	244830	0	0	881050	338530	8746.9	1	1	1	1	1	0	0	1	1	0	30309000
LITDLQDQNQK	Unmodified	1314.68	0.677944	P33176	KIF5B	Kinesin-1 heavy chain	yes	yes	0	0	0	69.347	69.347	3	0.00040351	26872	109.16	88.299	471850	572610	529220	623660	596890	573370	631730	573560	360210	0	441820	540750	535000	632190	607540	582410	631000	564510	363390	14829	1	1	1	1	1	1	1	1	1	0	163110000
LITEDVQGK	Unmodified	1001.54	0.539325	P61247	RPS3A	40S ribosomal protein S3a	yes	yes	0	0	0	61.972	61.972	2;3	1.0152e-05	23317	231.3	174.2	2554600	1396000	943570	3909400	596620	2996400	1852200	2838800	1604500	0	2383000	1318600	981070	3819400	614900	3006700	1788700	2799700	1579900	23396	4	3	3	4	2	3	3	4	4	0	758780000
LITEPAEIMA	Oxidation (M)	1102.56	0.558012	P40123	CAP2	Adenylyl cyclase-associated protein 2	yes	yes	0	1	0	82.926	82.926	2	2.8086e-05	33167	164.53	139.6	15739	124530	114980	123950	120990	115850	133600	117350	71233	0	15192	117530	110300	126320	123570	117600	133060	115370	72212	1156	1	1	1	1	1	1	1	1	1	0	67387000
LITEPAEIMA	Unmodified	1086.56	0.563097	P40123	CAP2	Adenylyl cyclase-associated protein 2	yes	yes	0	0	0	96.393	96.393	2	0.00031687	39336	134.44	124.02	70027	24575	18593	26611	26350	23150	29043	27825	19833	941.31	65289	23207	22450	26953	26670	23712	29046	27209	19776	1900.2	1	1	1	1	1	1	1	1	1	1	9024800
LITEQELPER	Unmodified	1226.65	0.650667	Q6XZF7	DNMBP	Dynamin-binding protein	yes	yes	0	0	0	65.029	65.029	2	1.719e-05	24996	177.58	127.74	84577	99637	90155	108290	101120	101700	115350	107120	68215	0	79171	94092	91414	109840	103170	103310	114910	105220	68644	0	1	1	1	1	1	1	1	1	1	0	9915100
LITGMDR	Unmodified	804.416	0.416374	Q96AY3	FKBP10	Peptidyl-prolyl cis-trans isomerase FKBP10	yes	yes	0	0	0	57.003	57.003	2	0.004823	21320	173.59	104.16	2358800	136390	125070	2604200	107340	469400	695060	674170	226650	1148.7	2196900	128800	127870	2462000	110750	597860	663340	653650	240660	6519.5	2	1	1	2	1	2	2	2	2	1	480110000
LITHGLGGEGYLNFMGNEFGHPEWLDFPR	Oxidation (M)	3318.56	0.555668	Q04446	GBE1	1,4-alpha-glucan-branching enzyme	yes	yes	0	1	0	101.54	101.54	4	9.8434e-46	43295	197.28	189.71	70680	49206	66869	84547	81324	75743	89131	86081	46270	821.21	66123	46671	68419	83979	82534	77319	88766	84301	47001	3919	1	1	1	1	1	1	1	1	1	1	137710000
LITHGLGGEGYLNFMGNEFGHPEWLDFPR	Unmodified	3302.56	0.560753	Q04446	GBE1	1,4-alpha-glucan-branching enzyme	yes	yes	0	0	0	112.32	112.32	4	1.6861e-27	48515	151.95	146.11	173150	193910	196600	194910	126610	92349	89680	95957	46822	0	162140	183010	197360	196440	132920	99124	91464	94311	47540	0	1	1	1	1	1	1	1	1	1	0	61580000
LITIEINPDCAAITQR	Unmodified	1826.96	0.956033	P21964	COMT	Catechol O-methyltransferase	yes	yes	0	0	0	90.69	90.69	2;3	5.8489e-53	37269	361.26	305	236650	249400	224960	236540	229580	219970	246310	243170	147690	179.23	221400	235290	229520	241740	235150	223880	246070	238270	148480	6679.3	3	3	3	3	3	3	3	3	3	1	129570000
LITLEEEMTK	Oxidation (M)	1221.62	0.616255	P07237	P4HB	Protein disulfide-isomerase	yes	yes	0	1	0	73.888	73.888	2;3	0.0034596	28943	98.73	76.206	159150	700030	714750	772890	642740	665730	960450	977750	310030	1153.1	151530	661150	688360	781860	667860	686830	940200	947500	329570	15721	4	4	4	4	4	4	4	4	4	3	1723000000
LITLEEEMTK	Unmodified	1205.62	0.62134	P07237	P4HB	Protein disulfide-isomerase	yes	yes	0	0	0	94.501	94.501	2;3	1.0616e-08	38619	232.23	167.19	17112000	4853400	4836600	6144700	8100700	6826400	1771600	2516700	901370	0	15956000	4589000	5782400	6209600	7965100	6754000	2074300	2678100	917020	83790	2	2	2	2	2	2	2	2	2	0	1173800000
LITPAVVSER	Unmodified	1083.63	0.628809	P62851	RPS25	40S ribosomal protein S25	yes	yes	0	0	0	67.892	67.892	2	5.6701e-09	26066	210.6	140.07	821760	1002200	859130	1071100	997760	969760	1060200	984000	542430	2537.4	769160	946280	872630	1086500	1014000	986310	1057100	967880	551620	26930	3	3	3	3	3	3	3	3	3	1	737790000
LITQTFSHHNQLAQK	Unmodified	1764.93	0.927116	Q9Y266	NUDC	Nuclear migration protein nudC	yes	yes	0	0	0	43.34	43.34	3;4	0.017601	12497	58.752	38.29	338210	322610	336110	359590	368390	328040	405900	383910	193640	5223.8	316490	304710	342230	364000	375840	334780	403680	375560	198020	17548	3	3	3	3	3	3	3	3	3	1	64645000
LITSVADVVNNDPMVGSK	Oxidation (M)	1873.95	0.945528	P06737	PYGL	Glycogen phosphorylase, liver form	yes	yes	0	1	0	87.518	87.518	3	2.7702e-05	36484	93.753	82.648	101230	262680	290660	341420	359050	328580	328940	379420	263990	1229.9	95620	248430	283660	343430	362560	334160	332950	371260	260920	15034	1	1	1	1	1	1	1	1	1	1	71030000
LITWSPVCR	Unmodified	1130.59	0.590649	P07203	GPX1	Glutathione peroxidase 1	yes	yes	0	0	0	80.142	80.142	2	0.00040569	32760	208.22	172.6	805490	391160	0	834100	161670	658220	702640	712840	343150	0	749990	372070	0	820860	169750	676520	676220	698790	350240	10406	1	1	0	1	1	1	1	1	1	0	217830000
LIVALMKPSR	Oxidation (M)	1142.68	0.68455	P08758	ANXA5	Annexin A5	yes	yes	0	1	0	66.56	66.56	2;3	0.0011547	26069	99.973	71.349	422690	895480	954640	1046600	1069400	990090	4867200	5365500	1994900	53755	398040	846120	936260	1057700	1173700	1114800	4671300	5080600	2067700	234870	2	2	2	2	2	2	2	2	2	1	407540000
LIVALMKPSR	Unmodified	1126.69	0.689635	P08758	ANXA5	Annexin A5	yes	yes	0	0	0	81.49	81.49	2;3	2.3877e-05	33283	140.45	99.144	1084500	913790	836500	1338200	383960	932800	606220	516310	150550	3113.2	1013700	865200	860990	1331000	425530	954860	591170	527670	165690	17215	2	2	2	2	2	2	2	2	2	1	478360000
LIVDEAINEDNSVVSLSQPK	Unmodified	2169.12	0.116493	P55072	VCP	Transitional endoplasmic reticulum ATPase	yes	yes	0	0	0	96.002	96.002	2;3;4	3.9981e-93	39298	393.38	341.51	1023000	1049500	1092100	1152100	1169900	1092700	1315000	1198800	744080	2630.2	957650	991140	1106600	1168200	1196000	1110600	1309900	1175000	751060	31799	6	6	6	6	6	6	6	6	6	2	713500000
LIVDVIR	Unmodified	826.528	0.527639	P46940	IQGAP1	Ras GTPase-activating-like protein IQGAP1	yes	yes	0	0	0	82.003	82.003	2	0.0063489	33587	154.09	36.084	1672900	2003000	1652000	1972700	1701100	1875300	2125000	2064200	1084800	0	1565300	1890100	1681400	2012400	1747800	1906000	2104400	2021200	1103300	6157.1	2	2	2	2	2	2	2	2	2	0	536160000
LIVENLSSR	Unmodified	1029.58	0.581859	Q13247;Q08170;Q13243	SRSF6;SRSF4;SRSF5	Serine/arginine-rich splicing factor 6;Serine/arginine-rich splicing factor 4;Serine/arginine-rich splicing factor 5	no	no	0	0	0	68.082	68.082	2	0.0058919	26279	125.83	89.324	864330	967820	903680	1123300	1135600	1157200	1113100	1109700	622200	12988	809010	914420	919010	1137800	1147500	1166800	1115500	1095200	628580	52772	1	1	1	1	1	1	1	1	1	1	151600000
LIVGLMRPPAYCDAK	Oxidation (M)	1718.88	0.884783	P08133	ANXA6	Annexin A6	yes	yes	0	1	0	68.575	68.575	3	0.0020917	26917	74.769	63.131	168280	148730	140780	211900	421910	289810	5264.7	443640	324720	0	157350	140790	148640	214300	406110	292560	33977	429360	304830	7663.3	1	1	1	1	1	1	1	1	1	0	160380000
LIVGLMRPPAYCDAK	Unmodified	1702.89	0.889868	P08133	ANXA6	Annexin A6	yes	yes	0	0	0	83.083	83.083	3	3.0248e-08	34348	156.17	134.94	3320100	2915700	1560900	2548500	1715800	1528000	1687700	1582400	533470	8843.9	3098300	2749300	1648500	2598400	1744000	1602600	1679900	1555800	568520	64945	3	3	2	3	3	3	3	3	3	2	91792000
LIVGTAGR	Unmodified	785.476	0.475937	O43684	BUB3	Mitotic checkpoint protein BUB3	yes	yes	0	0	0	52.213	52.213	2	0.00083437	18780	187.63	93.47	227180	273360	258220	303610	317570	290600	306630	310180	187160	0	212740	258190	261180	307710	321160	294980	307940	304180	187940	2381.8	1	1	1	1	1	1	1	1	1	0	35144000
LIVNVNDLR	Unmodified	1054.61	0.613493	P25205	MCM3	DNA replication licensing factor MCM3	yes	yes	0	0	0	80.413	80.413	2	0.0045144	32085	122.52	55.484	122160	125620	113450	141300	135530	143160	162580	153380	89033	0	114270	118660	116200	143300	138020	144880	161420	150450	90079	2933.9	1	1	1	1	1	1	1	1	1	0	19956000
LIVQPNTR	Unmodified	939.55	0.550165	Q9NY33	DPP3	Dipeptidyl peptidase 3	yes	yes	0	0	0	51.524	51.524	2	0.0030294	18499	158.03	116.91	89108	113950	106330	126540	123340	118900	139770	134950	74897	0	83466	107620	107160	128200	125540	121020	139060	132060	75898	2923.1	1	1	1	1	1	1	1	1	1	0	14269000
LIVVSNR	Unmodified	799.492	0.491587	P52630	STAT2	Signal transducer and activator of transcription 2	yes	yes	0	0	0	56.56	56.56	2	0.0038843	20824	185.22	113.97	295810	309130	277010	343740	324330	333060	362930	353840	206470	0	276720	291970	283470	348460	330030	337810	361610	347020	208320	918.56	1	1	1	1	1	1	1	1	1	0	48661000
LIWDSLEER	Unmodified	1159.59	0.587338	Q03001	DST	Dystonin	yes	yes	0	0	0	93.461	93.461	2	0.00075152	38166	180.34	127.94	189000	269270	230910	288810	309560	311420	306020	296020	204990	24.131	177050	254260	232940	294070	312010	313180	307470	292180	204640	10853	1	1	1	1	1	1	1	1	1	1	48938000
LIWFSDK	Unmodified	907.48	0.480354	Q5GLZ8	HERC4	Probable E3 ubiquitin-protein ligase HERC4	yes	yes	0	0	0	96.14	96.14	2	0.0061671	40740	170.55	97.933	626660	628170	614270	1158600	31992	795200	941320	945240	592400	0	586350	596340	617590	1142500	89974	827790	900690	922910	593700	11183	1	1	1	1	1	1	1	1	1	0	82476000
LIWGPYK	Unmodified	875.491	0.490525	O94979	SEC31A	Protein transport protein Sec31A	yes	yes	0	0	0	85.678	85.678	2	0.008046	35552	140.79	69.926	1887000	1677800	1735800	2722500	128950	0	0	2074400	1145300	0	1765100	1590300	1753500	2653000	231290	0	0	1943700	1074400	8993.9	1	1	1	1	1	0	0	1	1	0	344630000
LKAEATEAAR	Unmodified	1058.57	0.572023	Q15149	PLEC	Plectin	yes	yes	0	0	1	42.285	42.285	2;3	0.00015611	14226	113.61	81.086	1284400	1409000	1124600	1883400	790050	1467900	1592000	1574000	835470	0	1201200	1332900	1149400	1884100	796160	1509600	1554000	1543800	847960	16831	4	4	4	4	3	4	4	4	4	0	224270000
LKAEGSEIR	Unmodified	1001.55	0.550559	P07237	P4HB	Protein disulfide-isomerase	yes	yes	0	0	1	42.275	42.275	2;3	0.0015806	14282	115.18	45.752	6120600	1908400	800290	11817000	231430	10519000	212770	6378000	3554100	0	5702600	1809400	880410	11442000	233860	10601000	213790	6467200	3342700	83064	4	3	3	4	1	4	1	4	4	0	1748000000
LKAEMDEHR	Oxidation (M)	1143.53	0.534257	Q9H2K8;Q7L7X3	TAOK3;TAOK1	Serine/threonine-protein kinase TAO3;Serine/threonine-protein kinase TAO1	no	no	0	1	1	29.492	29.492	4	0.02598	8469	67.563	53.657	19100	83910	68789	115740	100220	101840	114090	107720	61939	0	18106	79401	67007	115900	100890	103870	113510	105730	62706	2431.7	1	1	1	1	1	1	1	1	1	0	5830700
LKAGDTVIPLYIPQCGECK	Unmodified	2161.09	0.0911466	P11766	ADH5	Alcohol dehydrogenase class-3	yes	yes	0	0	1	85.101	85.101	3	0.00081271	35326	78.088	61.965	75753	66331	62381	90181	104690	90022	78731	84287	41361	1689.2	70826	62758	64864	90608	103980	90868	79995	83309	41976	4666.8	1	1	1	1	1	1	1	1	1	1	30985000
LKDDEVAQLK	Unmodified	1157.63	0.629203	P07195	LDHB	L-lactate dehydrogenase B chain	yes	yes	0	0	1	58.982	58.982	2;3	0.00012205	23016	138.75	85.965	9872100	4978500	7502800	11568000	252450	12021000	287150	9252800	4954600	3699.1	9227000	4725900	7690300	11426000	258070	11873000	287160	9238900	4659400	334050	3	2	3	3	1	2	1	3	2	1	1324200000
LKDEEIR	Unmodified	901.487	0.486896	Q13617	CUL2	Cullin-2	yes	yes	0	0	1	43.477	43.477	3	0.067144	14942	78.334	16.335	776930	784620	597980	1071200	0	1392900	0	872630	530760	0	726200	742380	611990	1083600	0	1377100	0	883010	497900	20765	1	1	1	1	0	1	0	1	1	0	74074000
LKDELASTK	Unmodified	1003.55	0.554975	P51572	BCAP31	B-cell receptor-associated protein 31	yes	yes	0	0	1	53.373	53.373	3	0.024481	19630	76.927	52.897	805910	859600	665760	1555800	0	914780	0	969810	523340	0	753500	815840	677400	1531500	0	961630	0	952080	490940	28539	1	1	1	1	0	1	0	1	1	0	77935000
LKDENGALIR	Unmodified	1127.63	0.629872	O14974;O60237	PPP1R12A;PPP1R12B	Protein phosphatase 1 regulatory subunit 12A;Protein phosphatase 1 regulatory subunit 12B	yes	no	0	0	1	51.789	51.789	3	5.1106e-05	18566	150.46	108.75	186250	212290	191950	243940	233260	231590	262780	235400	144610	0	174310	200560	195280	246760	236900	234900	261620	231400	146250	2908.5	1	1	1	1	1	1	1	1	1	0	28599000
LKDIAGEFK	Unmodified	1019.57	0.565146	Q6DD88	ATL3	Atlastin-3	yes	yes	0	0	1	72.512	72.512	3	0.012144	29013	88.187	44.674	482210	553170	493420	625970	0	656150	653850	667510	371720	0	451300	522550	494330	635140	0	661920	623480	656450	375080	16916	1	1	1	1	0	1	1	1	1	0	34878000
LKDLPFIVSHR	Unmodified	1323.77	0.766306	P29144	TPP2	Tripeptidyl-peptidase 2	yes	yes	0	0	1	73.559	73.559	4	0.00045749	29509	109.72	99.717	116000	133820	129300	156050	155270	137220	144630	151800	73159	0	108610	126440	130880	157480	157030	140130	145100	148730	74463	4136.7	1	1	1	1	1	1	1	1	1	0	43209000
LKDPANFQYPAESVLAYK	Unmodified	2053.05	0.0520422	P15559	NQO1	NAD(P)H dehydrogenase [quinone] 1	yes	yes	0	0	1	87.258	87.258	3;4	2.2655e-08	36295	138.07	120.79	2430600	2527100	2549300	2892300	2837600	2794700	2810600	3167900	1753100	4856.4	2275100	2387400	2587200	2927400	2886500	2840000	2820200	3100700	1757900	83369	3	3	3	3	3	3	3	3	3	2	644510000
LKDQEAK	Unmodified	830.45	0.449782	O95302;Q75LS8	FKBP9;FKBP9P1	Peptidyl-prolyl cis-trans isomerase FKBP9;Putative FK506-binding protein 9-like protein	yes	no	0	0	1	36.384	36.384	2	0.03753	11464	113.41	30.868	253760	337780	325730	347640	344980	381950	390540	399900	270340	0	237800	318860	326540	354940	353050	384680	390240	392480	269350	2037	1	1	1	1	1	1	1	1	1	0	25950000
LKDQEAKHDEL	Unmodified	1324.66	0.662294	O95302	FKBP9	Peptidyl-prolyl cis-trans isomerase FKBP9	yes	yes	0	0	2	45.605	45.605	4	0.0048432	15708	84.506	67.287	986070	865510	741490	1017600	1038100	870270	722210	760550	293330	1025.7	921600	817840	774040	1025900	1037000	885130	735190	753720	304300	21215	2	2	2	2	2	2	2	2	2	1	170080000
LKDSEGSGTAGK	Unmodified	1148.57	0.567331	Q15811	ITSN1	Intersectin-1	no	no	0	0	1	37.774	37.774	3	0.004151	11867	107.99	70.264	201390	191690	174610	214650	221230	219890	214400	194020	113340	0	188330	181070	179900	217790	223460	221340	214800	192130	114970	4084.6	2	2	2	2	2	2	2	2	2	0	18407000
LKDVLLQVDDER	Unmodified	1441.78	0.777658	P35579	MYH9	Myosin-9	yes	yes	0	0	1	80.274	80.274	2;3	2.5571e-16	32844	204.35	183.38	1287500	1481100	1342400	484000	464260	467340	538030	2030900	1215800	0	1205100	1391300	1349400	491400	474640	474530	535820	1926300	1162200	57622	3	3	3	2	2	2	2	3	3	0	553740000
LKDVLLQVDDERR	Unmodified	1597.88	0.878769	P35579	MYH9	Myosin-9	yes	yes	0	0	2	71.762	71.762	2;3;4	1.7915e-21	28509	222.16	210.25	1803400	1947700	1886300	2429400	1055500	2088000	2231200	2208100	1154900	228.82	1688000	1841300	1900900	2442600	1158200	2132700	2175000	2167600	1173400	56189	4	4	4	4	4	4	4	4	4	1	821330000
LKDVPLLPSLDYEK	Unmodified	1628.9	0.902524	Q7Z3E5	ARMC9	LisH domain-containing protein ARMC9	yes	yes	0	0	1	91.051	91.051	3	5.4341e-06	38215	105.31	79.992	0	0	0	0	0	0	0	0	0	0	0	0	0	0	0	0	0	0	0	0	0	0	0	0	0	0	0	0	0	0	0
LKDVQEQLSR	Unmodified	1214.66	0.6619	O75116	ROCK2	Rho-associated protein kinase 2	yes	yes	0	0	1	53.032	53.032	2	0.045858	19454	77.288	42.182	0	0	0	0	0	0	0	0	0	0	0	0	0	0	0	0	0	0	0	0	0	0	0	0	0	0	0	0	0	0	0
LKDYAFIHFDER	Unmodified	1552.77	0.767428	O60506	SYNCRIP	Heterogeneous nuclear ribonucleoprotein Q	yes	yes	0	0	1	74.043	74.043	3;4	0.00076011	29790	103.32	89.415	708360	794640	755920	905730	850210	892190	939900	893780	468740	513.29	663090	750690	766460	917320	866270	902710	935170	879920	477630	32088	2	2	2	2	2	2	2	2	2	1	114540000
LKEAETR	Unmodified	845.461	0.460681	CON__Q3SX28;P07951;P09493;P06753;P67936	TPM2;TPM1;TPM3;TPM4	Tropomyosin beta chain;Tropomyosin alpha-1 chain;Tropomyosin alpha-3 chain;Tropomyosin alpha-4 chain	no	no	0	0	1	34.796	34.796	2	0.039355	10894	101.41	38.11	2807400	3029600	0	5443600	0	4432700	0	2543900	1108400	0	2614000	2875100	0	5388500	0	4489100	0	2589600	1039800	5950.5	1	1	0	1	0	1	0	1	1	0	739610000
LKEAGTVGR	Unmodified	929.529	0.529429	Q9HA64	FN3KRP	Ketosamine-3-kinase	yes	yes	0	0	1	38.132	38.132	3	0.076109	12261	58.474	39.694	246640	233160	193310	262950	278710	241000	228660	223220	96077	0	230550	220250	201200	266040	278860	244390	230460	220490	99352	4683.2	1	1	1	1	1	1	1	1	1	0	8968200
LKECEDTHLGEEVDRNWNEVVTQQYLFDR	Unmodified	3621.68	0.679424	O43847	NRD1	Nardilysin	yes	yes	0	0	2	90.256	90.256	5	4.6085e-20	36716	140.17	124.89	184610	169000	139320	144300	147050	157040	178290	174750	91765	1632.6	172550	159330	144760	149000	150830	158500	176790	171290	93276	7923.6	2	2	2	2	2	2	2	2	2	2	30458000
LKEDAVSAAFK	Unmodified	1177.63	0.634288	P51884	LUM	Lumican	yes	yes	0	0	1	67.126	67.126	2	0.0016867	26409	142.08	90.358	74024	140890	140860	182730	202130	163850	141670	147940	74230	0	69583	133240	139510	183540	201580	166280	144600	146350	75349	4051.5	1	1	1	1	1	1	1	1	1	0	19940000
LKEDKAPQVDVDK	Unmodified	1483.79	0.788223	P41250	GARS	Glycine--tRNA ligase	yes	yes	0	0	2	48.884	48.884	3	1.0754e-17	17430	153.24	123.55	0	0	0	0	0	0	0	0	0	0	0	0	0	0	0	0	0	0	0	0	0	0	0	0	0	0	0	0	0	0	0
LKEDLEIEHR	Unmodified	1280.67	0.672465	Q99996	AKAP9	A-kinase anchor protein 9	yes	yes	0	0	1	53.905	53.905	4	0.045227	19870	59.198	41.213	158980	194610	181660	152790	128470	121730	137320	129330	77300	0	148880	183390	182440	157650	134900	124970	137070	126920	78053	3065.9	1	1	1	1	1	1	1	1	1	0	15776000
LKEEAEQHK	Unmodified	1110.57	0.566937	Q9Y6K9	IKBKG	NF-kappa-B essential modulator	yes	yes	0	0	1	39.83	39.83	3;4	0.0097268	13019	84.268	57.67	369650	425440	424260	432610	428000	418770	538410	486860	291720	0	346170	401570	427660	440680	440310	425820	533510	475960	295370	10948	3	3	3	3	3	3	3	3	3	0	27555000
LKEEDKDIITR	Unmodified	1358.74	0.740544	Q7Z3E5	ARMC9	LisH domain-containing protein ARMC9	yes	yes	0	0	2	52.167	52.167	4	0.0088132	18768	75.102	61.423	121770	150960	129350	148340	166390	180960	183510	176680	111210	0	113980	142450	131460	152270	168460	181020	183140	174150	111730	6247	1	1	1	1	1	1	1	1	1	0	27718000
LKEEEEDK	Unmodified	1018.48	0.48187	P27797	CALR	Calreticulin	yes	yes	0	0	1	42.397	42.397	3	0.035725	14506	80.763	33.872	186500	244470	240130	265040	271510	270410	291340	298550	200830	0	174780	230860	240920	269350	276490	273770	291770	292610	200140	9974.6	1	1	1	1	1	1	1	1	1	0	439900000
LKEEEEDKK	Unmodified	1146.58	0.576833	P27797	CALR	Calreticulin	yes	yes	0	0	2	40.612	40.612	2;3;4	0.010658	13034	94.692	46.754	6353100	5802200	5891300	9414300	4852000	4474800	5194300	8557900	5121200	125110	5942900	5499600	6005900	9278100	4989300	4546600	5181300	8236900	5013600	332680	5	5	5	5	4	3	3	5	5	1	1658700000
LKEEGNEQFK	Unmodified	1220.6	0.603717	Q99614	TTC1	Tetratricopeptide repeat protein 1	yes	yes	0	0	1	50.999	50.999	3	0.00013887	18220	136.7	74.232	1517000	1585600	1435000	2280000	773040	3013100	851570	2131200	888400	6066.4	1419200	1501000	1455500	2302500	782050	2983000	842560	2139600	867740	83656	2	2	2	2	1	2	1	2	2	2	64354000
LKEEIER	Unmodified	915.503	0.502546	Q05682	CALD1	Caldesmon	yes	yes	0	0	1	47.344	47.344	3	0.01581	16746	111.74	24.906	3271700	0	4540200	0	0	0	0	4156200	1153500	11758	3067600	0	4470400	0	0	0	0	3896900	1082100	96304	2	0	2	0	0	0	0	2	1	1	726990000
LKEELGK	Unmodified	815.475	0.475269	Q96CV9	OPTN	Optineurin	yes	yes	0	0	1	52.4	52.4	2	0.07387	19142	105.57	0	208030	208900	196280	246800	245150	220470	250200	244640	124240	0	194620	197400	200950	248980	248020	224940	249820	239490	126640	1336	1	1	1	1	1	1	1	1	1	0	13044000
LKEELIDAIR	Unmodified	1198.69	0.692138	Q8N8S7	ENAH	Protein enabled homolog	yes	yes	0	0	1	84.534	84.534	3	0.0006442	34992	116.01	87.035	366740	443840	422800	512840	495350	481310	534920	507130	353150	0	343450	419340	426980	518490	503610	488960	535130	497900	352860	11937	2	2	2	2	2	2	2	2	2	0	30217000
LKEELSEVETK	Unmodified	1303.69	0.687112	Q15075	EEA1	Early endosome antigen 1	yes	yes	0	0	1	72.552	72.552	2	1.1293e-06	28404	136.5	65.592	52608	56617	55087	65322	66302	66496	60170	64543	38638	0	49241	53491	55978	66167	67046	67107	60671	63599	38673	1161.8	1	1	1	1	1	1	1	1	1	0	26400000
LKEEYQSLIR	Unmodified	1277.7	0.697951	Q9Y3C8	UFC1	Ubiquitin-fold modifier-conjugating enzyme 1	yes	yes	0	0	1	67.541	67.541	2;3	0.00019288	26545	130.1	81.815	682660	774570	751360	1014800	183570	841730	928060	899760	527200	0	639140	732600	751700	1017300	239960	861960	893730	883120	532000	30451	2	2	2	2	2	2	2	2	2	0	112470000
LKEGDTMMGQQVAK	2 Oxidation (M)	1566.74	0.738178	Q14914	PTGR1	Prostaglandin reductase 1	yes	yes	0	2	1	42.875	42.875	3;4	0.0055466	14407	80.96	59.402	85646	333530	354090	589240	523910	292990	2198500	2798800	269420	3335.3	81403	316450	344180	579270	561430	304200	2094800	2637800	271420	62789	3	3	3	3	3	2	3	3	2	1	135030000
LKEGDTMMGQQVAK	Oxidation (M)	1550.74	0.743263	Q14914	PTGR1	Prostaglandin reductase 1	yes	yes	0	1	1	46.173	46.173	3	0.026304	16130	59.75	37.552	91587	152430	169080	203000	228190	191370	119740	105150	52664	0	86068	144190	167460	203880	227190	191910	124690	107530	54233	3695.2	1	1	1	1	1	1	1	1	1	0	30518000
LKEGDTMMGQQVAK	Unmodified	1534.75	0.748349	Q14914	PTGR1	Prostaglandin reductase 1	yes	yes	0	0	1	53.908	53.908	3	9.1921e-14	19887	198.87	157.33	1455000	1106500	9989.3	832550	771820	688260	162850	63463	33153	1743.5	1354800	1042500	117040	862340	731650	687930	190630	91602	37670	3955.8	1	1	1	1	1	1	1	1	1	1	71310000
LKEHEDYCGAR	Unmodified	1376.61	0.614298	O14545	TRAFD1	TRAF-type zinc finger domain-containing protein 1	yes	yes	0	0	1	35.039	35.039	4	0.056077	11020	54.023	45.51	353570	427320	436410	497350	453530	517520	532000	554560	306030	4432.4	331250	403750	438290	503820	464880	522990	529110	544430	308550	24443	1	1	1	1	1	1	1	1	1	1	18372000
LKEHYEK	Unmodified	945.492	0.491981	O15013	ARHGEF10	Rho guanine nucleotide exchange factor 10	yes	yes	0	0	1	37.116	37.116	4	0.072097	11805	65.038	40.115	251340	274060	275190	368570	305180	296190	334420	310440	172540	5870	235310	259270	278530	368820	311120	303790	333030	305180	175340	16859	1	1	1	1	1	1	1	1	1	1	11428000
LKEIFMQVEDERR	Oxidation (M)	1707.86	0.861405	P35580	MYH10	Myosin-10	yes	yes	0	1	2	78.491	78.491	4	0.0077388	31995	97.093	89.519	45980	156190	142150	199710	207740	184200	182240	179260	90483	1414.4	43477	147700	138920	200860	207800	186940	183370	176780	92232	7883.9	1	1	1	1	1	1	1	1	1	1	37982000
LKEIYENMAPGENKR	Unmodified	1790.9	0.898518	Q13200	PSMD2	26S proteasome non-ATPase regulatory subunit 2	yes	yes	0	0	2	65.179	65.179	4	0.087988	25371	44.831	18.683	2277500	2088900	2326700	2567900	2458100	2206100	2053800	2059600	1283600	100070	2131500	1974600	2363600	2583600	2498700	2246500	2079200	2037900	1286900	169130	1	1	1	1	1	1	1	1	1	1	63267000
LKELIFEETAR	Unmodified	1347.74	0.739816	P28482	MAPK1	Mitogen-activated protein kinase 1	yes	yes	0	0	1	84.352	84.352	3	0.00063814	34891	113.54	84.831	3500300	2430500	2077400	2884900	491440	2345000	2348400	2277400	923860	0	3268900	2296900	2186300	2904300	644640	2398700	2251700	2245000	961390	68280	1	1	1	1	1	1	1	1	1	0	279150000
LKELIFQETAR	Unmodified	1346.76	0.755801	P27361	MAPK3	Mitogen-activated protein kinase 3	yes	yes	0	0	1	82.011	82.011	2	0.012847	33760	95.138	64.568	239540	139960	131890	163610	172920	155180	151330	160950	75703	0	223650	132250	141830	165350	174140	157490	152300	158180	77120	5177.1	1	1	1	1	1	1	1	1	1	0	21183000
LKELQNEVEK	Unmodified	1228.67	0.666317	Q86U42	PABPN1	Polyadenylate-binding protein 2	yes	yes	0	0	1	61.225	61.225	3	0.00052325	23469	119.43	60.6	256010	298590	273030	365880	349210	342730	322350	353500	211890	9033.5	239650	282240	277400	368830	352230	348030	324880	347850	211780	21399	1	1	1	1	1	1	1	1	1	1	23617000
LKENNAPK	Unmodified	912.503	0.50288	Q9BTE3	MCMBP	Mini-chromosome maintenance complex-binding protein	yes	yes	0	0	1	35.697	35.697	3	0.032543	11172	82.749	54.581	188490	196460	193510	223940	229280	224050	226250	217480	122380	0	176410	185600	196840	226880	232390	226320	226550	214290	123920	3437	1	1	1	1	1	1	1	1	1	0	17028000
LKESCVR	Unmodified	890.464	0.464386	Q9UMY4	SNX12	Sorting nexin-12	yes	yes	0	0	1	34.421	34.421	3	0.026369	10552	95.741	75.187	546430	423910	317090	477580	386260	390800	362650	361050	126720	0	510270	400430	338610	482130	390710	399120	362140	356580	133500	4645.1	1	1	1	1	1	1	1	1	1	0	47205000
LKESQTQDNITVR	Unmodified	1530.8	0.800185	Q92900	UPF1	Regulator of nonsense transcripts 1	yes	yes	0	0	1	46.069	46.069	3	6.3126e-08	15902	171.76	139.92	336410	321690	267780	384230	384650	355530	361530	364120	201420	0	314480	304020	278340	387700	386150	361210	363050	357800	203530	4194	1	1	1	1	1	1	1	1	1	0	40310000
LKESYCQR	Unmodified	1082.52	0.517878	P63165	SUMO1	Small ubiquitin-related modifier 1	yes	yes	0	0	1	38.508	38.508	3	0.059617	12436	70.816	32.523	130750	113320	96269	118090	117620	90751	85431	95028	44768	0	122190	106980	100450	119580	118370	93363	86991	93359	45442	3294.3	1	1	1	1	1	1	1	1	1	0	5545000
LKETAENSLK	Unmodified	1131.61	0.613553	Q92598	HSPH1	Heat shock protein 105 kDa	yes	yes	0	0	1	53.233	53.233	3	0.0003633	19560	123.95	39.441	815770	910940	809290	1206700	96157	828350	873850	900590	498740	0	763360	861660	813720	1205000	160270	860150	837920	882850	503110	18095	1	1	1	1	1	1	1	1	1	0	70641000
LKETEPVEAYVIQK	Unmodified	1645.89	0.892688	P46821	MAP1B	Microtubule-associated protein 1B;MAP1B heavy chain;MAP1 light chain LC1	yes	yes	0	0	1	71.048	71.048	3	0.0011303	28301	90.561	69.704	0	0	0	0	0	0	0	0	0	0	0	0	0	0	0	0	0	0	0	0	0	0	0	0	0	0	0	0	0	0	0
LKETIDNNSVSSPLQSLQQR	Unmodified	2256.17	0.170988	P60228	EIF3E	Eukaryotic translation initiation factor 3 subunit E	yes	yes	0	0	1	71.926	71.926	3	3.7647e-40	28730	235.47	220.86	144690	160560	148980	200840	191520	190770	192980	192470	117170	0	135420	151800	151710	202320	193500	193450	193390	189340	117700	4574.8	1	1	1	1	1	1	1	1	1	0	57844000
LKEVLEYNAIGGK	Unmodified	1432.79	0.79258	P14324	FDPS	Farnesyl pyrophosphate synthase	yes	yes	0	0	1	79.992	79.992	3	7.7583e-16	32723	140.27	86.746	0	0	0	0	0	0	0	0	0	0	0	0	0	0	0	0	0	0	0	0	0	0	0	0	0	0	0	0	0	0	0
LKEVLLVLK	Unmodified	1053.72	0.716168	Q93034	CUL5	Cullin-5	yes	yes	0	0	1	97.714	97.714	3	0.007788	41496	84.658	48.134	0	0	0	0	0	0	0	0	0	0	0	0	0	0	0	0	0	0	0	0	0	0	0	0	0	0	0	0	0	0	0
LKFDFQAQSPK	Unmodified	1307.69	0.687387	O60504	SORBS3	Vinexin	yes	yes	0	0	1	69.894	69.894	4	0.040498	27726	58.674	40.942	159620	151520	154240	195600	188870	189860	191800	189080	96807	2944.9	149340	143290	157610	196850	191240	192230	191600	186300	98550	9677.6	1	1	1	1	1	1	1	1	1	1	8495000
LKGDVDVSGPK	Unmodified	1113.6	0.602988	Q09666	AHNAK	Neuroblast differentiation-associated protein AHNAK	yes	yes	0	0	1	49.583	49.583	2;3	0.00014765	17737	139.46	109.72	1710800	291760	2771200	387310	362560	3625400	363100	1896200	1131500	0	1605900	275980	2714200	389040	368540	3442000	364080	1945900	1076100	23889	2	1	2	1	1	2	1	2	2	0	680230000
LKGDVDVSLPEVEGEMK	Oxidation (M)	1859.92	0.918645	Q09666	AHNAK	Neuroblast differentiation-associated protein AHNAK	yes	yes	0	1	1	75.317	75.317	3;4	0.0010438	29681	79.511	64.421	169160	431750	436210	536770	487070	503170	551220	549290	379200	0	159550	408170	426180	540730	496710	511680	550740	538520	377960	15094	3	3	3	3	3	3	3	3	3	0	43806000
LKGEATVSFDDPPSAK	Unmodified	1660.83	0.830816	P35637	FUS	RNA-binding protein FUS	yes	yes	0	0	1	61.272	61.272	3	6.8975e-05	23494	119.47	101.77	130990	145870	152570	181350	184370	179490	191140	185910	123870	0	122670	137900	154060	182910	186950	181720	191500	182730	123910	6259	1	1	1	1	1	1	1	1	1	0	48497000
LKGEIDASVPELEGDLR	Unmodified	1839.96	0.957807	Q09666	AHNAK	Neuroblast differentiation-associated protein AHNAK	yes	yes	0	0	1	86.297	86.297	2;3	2.2544e-16	34790	233.02	200.02	563250	731700	750500	896730	861730	854110	979450	941700	583340	0	527950	691650	751810	904280	877780	868010	975950	922920	586740	28789	6	6	6	6	6	6	6	6	6	0	276220000
LKGELESSDQVR	Unmodified	1359.7	0.699408	Q9P2E9	RRBP1	Ribosome-binding protein 1	yes	yes	0	0	1	52.087	52.087	3	0.00081898	19040	102.28	87.401	142660	179690	154660	190680	202330	189690	186130	189790	112420	0	133560	169660	157030	193890	203810	191810	187350	186750	112960	3625.4	1	1	1	1	1	1	1	1	1	0	47013000
LKGEMMDLQHGSLFLQTPK	2 Oxidation (M)	2204.1	0.0969602	P07195	LDHB	L-lactate dehydrogenase B chain	yes	yes	0	2	1	67.295	67.295	4	0.00023035	26408	81.665	69.877	94383	141760	137390	163030	173020	164630	198920	168750	94070	2793.6	88523	133930	137250	165130	175380	166440	197450	166050	96270	8791.9	1	1	1	1	1	1	1	1	1	1	64946000
LKGEMMDLQHGSLFLR	2 Oxidation (M)	1905.94	0.944088	P00338	LDHA	L-lactate dehydrogenase A chain	yes	yes	0	2	1	62.518	62.518	3;4	3.2926e-05	24057	117	97.605	147670	484690	481790	638160	2268200	1636300	1632600	2047100	756550	3938.1	139750	458440	490830	665320	2196500	1568300	1601600	1996200	775560	67836	3	3	3	3	3	2	2	3	3	1	522660000
LKGEMMDLQHGSLFLR	Oxidation (M)	1889.95	0.949174	P00338	LDHA	L-lactate dehydrogenase A chain	yes	yes	0	1	1	77.66	77.66	3	0.0076121	31533	68.265	57.221	255360	726370	61643	758250	135470	472260	565630	584390	314910	53722	238050	685740	76618	765170	144700	496080	545660	571890	318230	71729	1	1	1	1	1	1	1	1	1	1	50542000
LKGIVPLAK	Unmodified	937.632	0.632438	P30101	PDIA3	Protein disulfide-isomerase A3	yes	yes	0	0	1	71.095	71.095	3	0.0094786	28325	80.688	49.316	0	0	0	0	0	0	0	0	0	0	0	0	0	0	0	0	0	0	0	0	0	0	0	0	0	0	0	0	0	0	0
LKGPDVK	Unmodified	755.454	0.454139	Q09666	AHNAK	Neuroblast differentiation-associated protein AHNAK	yes	yes	0	0	1	44.401	44.401	3	0.085177	15198	72.547	26.121	4145800	3833200	3870000	0	0	10815000	0	5301100	3256700	30395	3878300	3592500	3901500	0	0	10195000	0	5476900	3055000	222430	1	1	1	0	0	1	0	1	1	1	392370000
LKGTEDELDK	Unmodified	1146.58	0.576833	P09493;P06753	TPM1;TPM3	Tropomyosin alpha-1 chain;Tropomyosin alpha-3 chain	no	no	0	0	1	54.205	54.205	3	0.0001263	19724	138.24	14.112	422020	449860	498470	521300	492290	554340	614270	639360	109570	3976.6	395280	425030	501490	528480	506100	560710	602790	625690	127560	27118	1	1	1	1	1	1	1	1	1	1	24508000
LKGTVGEPTYDAEFQHFLR	Unmodified	2207.1	0.101118	Q14204	DYNC1H1	Cytoplasmic dynein 1 heavy chain 1	yes	yes	0	0	1	77.612	77.612	4	0.0035295	31577	67.312	55.891	424030	406320	420110	414550	363990	374480	430040	418930	272730	2049.2	396780	383530	426570	421580	377650	381910	428260	410480	273190	17247	1	1	1	1	1	1	1	1	1	1	59810000
LKGVGDSFK	Unmodified	949.523	0.523281	Q9Y4L1	HYOU1	Hypoxia up-regulated protein 1	yes	yes	0	0	1	57.494	57.494	3	0.049399	21614	68.536	34.283	454500	459700	377960	527600	474710	482650	437050	426920	182020	0	424950	434300	390610	533300	478990	488990	437670	422750	188380	10303	1	1	1	1	1	1	1	1	1	0	25470000
LKHECGAAFTSK	Unmodified	1347.66	0.66052	Q13619;Q13620	CUL4A;CUL4B	Cullin-4A;Cullin-4B	no	no	0	0	1	42.654	42.654	3;4	0.00017584	14378	117.2	97.877	702420	734250	683210	835020	657690	722310	767680	752260	344090	3670.1	657220	693630	695440	843470	677020	737190	761010	739360	353750	29905	2	2	2	2	2	2	2	2	2	1	63883000
LKLDGLDEDGEK	Unmodified	1330.66	0.661625	P30533	LRPAP1	Alpha-2-macroglobulin receptor-associated protein	yes	yes	0	0	1	64.526	64.526	3	0.00022051	25081	124.09	86.141	518540	671940	640180	794450	97363	731090	864830	938630	406880	0	485810	634960	635460	801940	150340	747830	827020	914370	416580	29972	1	1	1	1	1	1	1	1	1	0	30266000
LKLEDFFAR	Unmodified	1137.62	0.618244	P11413	G6PD	Glucose-6-phosphate 1-dehydrogenase	yes	yes	0	0	1	88.707	88.707	3	0.00038284	36954	148.32	125	1076800	0	1711900	0	0	0	0	1239800	595670	0	1010600	0	1675100	0	0	0	0	1162900	558790	41549	1	0	1	0	0	0	0	1	1	0	510540000
LKLEESYDLEPFLR	Unmodified	1750.91	0.914152	P50452	SERPINB8	Serpin B8	yes	yes	0	0	1	92.071	92.071	3	1.4724e-06	38721	143.46	122.21	805860	885110	850690	991610	939570	956590	1011600	940410	516310	2490.2	754310	836050	862900	1004700	957670	968550	1008000	926750	525140	36739	1	1	1	1	1	1	1	1	1	1	83906000
LKLEVQK	Unmodified	856.538	0.538203	Q15642	TRIP10	Cdc42-interacting protein 4	yes	yes	0	0	1	57.07	57.07	3	0.032178	21397	89.355	19.543	0	0	0	0	0	0	0	0	0	0	0	0	0	0	0	0	0	0	0	0	0	0	0	0	0	0	0	0	0	0	0
LKMPDMHVNMPK	3 Oxidation (M)	1487.69	0.693476	Q09666	AHNAK	Neuroblast differentiation-associated protein AHNAK	yes	yes	0	3	1	36.547	36.547	3;4	0.021683	11546	54.343	36.975	32687	232930	287420	320860	325340	291010	305380	288660	161770	0	31780	220410	275590	321520	329690	295780	306450	284210	164070	7299	2	2	2	2	2	2	2	2	2	0	328760000
LKMPEMHFK	2 Oxidation (M)	1191.58	0.578036	Q09666	AHNAK	Neuroblast differentiation-associated protein AHNAK	yes	yes	0	2	1	42.498	42.498	4	0.076812	14281	45.368	19.709	177380	1426700	1634900	2724800	0	1693900	1838800	1876600	988540	1658	172820	1355000	1542700	2679700	0	1774000	1751800	1838900	1001500	59320	2	2	2	2	0	2	2	2	2	1	99744000
LKNDNTEAFYK	Unmodified	1341.66	0.65648	Q13217	DNAJC3	DnaJ homolog subfamily C member 3	yes	yes	0	0	1	55.734	55.734	3	0.026684	20783	70.829	50.166	186660	229510	249820	337310	335730	364330	344170	365880	331800	2900.5	174960	217310	250840	338450	339000	366850	347960	360260	325140	16104	1	1	1	1	1	1	1	1	1	1	15254000
LKNEIPNSHILDQYR	Unmodified	1838.96	0.963896	P0DN79;P35520	CBS	Cystathionine beta-synthase	yes	no	0	0	1	64.524	64.524	3;4	4.1242e-19	25074	204.13	186.64	587320	632630	677720	790750	770720	726060	739610	738420	428180	7010.3	550030	598100	684080	796030	782320	737870	742370	726620	431500	31593	2	2	2	2	2	2	2	2	2	1	131180000
LKNPQTQTEER	Unmodified	1342.68	0.684092	Q63HN8	RNF213	E3 ubiquitin-protein ligase RNF213	yes	yes	0	0	1	33.849	33.849	3	0.0018212	10241	101.64	76.426	155150	161000	179070	212260	217710	228540	251450	223970	140180	12074	145300	152280	180930	213940	221230	230020	250120	221120	141650	19510	1	1	1	1	1	1	1	1	1	1	13384000
LKPATDK	Unmodified	771.449	0.449054	P20810	CAST	Calpastatin	yes	yes	0	0	0	39.563	39.563	3	0.01434	12928	88.948	75.44	222470	322100	356230	339980	328970	388010	468570	333540	182080	9765.3	208810	304110	352790	346980	341120	388200	460270	331250	189710	21355	1	1	1	1	1	1	1	1	1	1	13356000
LKPEYDIMCK	Oxidation (M)	1311.62	0.620295	Q9NTK5	OLA1	Obg-like ATPase 1	yes	yes	0	1	0	56.029	56.029	3	0.026181	20877	61.577	43.744	92119	354460	354640	311630	848940	2238600	57000	1632400	156170	0	87432	334250	349390	365330	820040	2141000	98373	1635200	148800	54037	1	1	1	1	1	1	1	1	1	0	56380000
LKPEYDIMCK	Unmodified	1295.63	0.62538	Q9NTK5	OLA1	Obg-like ATPase 1	yes	yes	0	0	0	67.549	67.549	3	0.0010288	26600	103.88	77.763	2824000	2806100	0	2325700	513220	455890	433170	367500	160680	1968.9	2629400	2645200	0	2358000	497110	562110	435300	366020	168200	15291	1	1	0	1	1	1	1	1	1	1	160390000
LKPFGVQR	Unmodified	943.56	0.560336	Q9UBQ7	GRHPR	Glyoxylate reductase/hydroxypyruvate reductase	yes	yes	0	0	0	51.414	51.414	2;3	0.0072391	18699	96.111	48.362	2484300	2890100	2958700	3289600	3010800	3159900	3145900	3295200	1940100	0	2327000	2730200	2976400	3330000	3081300	3204900	3148100	3236000	1946900	56722	2	2	2	2	2	2	2	2	2	0	228240000
LKPGAPVR	Unmodified	836.523	0.523222	Q14315	FLNC	Filamin-C	yes	yes	0	0	0	37.915	37.915	2;3	0.0034431	12166	130.77	104.66	1296000	1536100	503040	2844000	77660	2173100	127510	1610800	1040100	0	1209100	1458400	504010	2809100	107580	2219700	133060	1610800	980850	19398	2	2	1	2	1	2	1	2	2	0	994930000
LKPGDLVGVNK	Unmodified	1138.67	0.671008	P17980	PSMC3	26S protease regulatory subunit 6A	yes	yes	0	0	0	62.899	62.899	2;3	3.9779e-12	24286	135.55	87.375	0	0	0	0	0	0	0	0	0	0	0	0	0	0	0	0	0	0	0	0	0	0	0	0	0	0	0	0	0	0	0
LKPGVIK	Unmodified	753.511	0.51126	Q8WWI1	LMO7	LIM domain only protein 7	yes	yes	0	0	0	50.627	50.627	3	0.035176	18292	79.116	8.8484	0	0	0	0	0	0	0	0	0	0	0	0	0	0	0	0	0	0	0	0	0	0	0	0	0	0	0	0	0	0	0
LKPGYLEATVDWFR	Unmodified	1693.88	0.882792	Q15181	PPA1	Inorganic pyrophosphatase	yes	yes	0	0	0	98.64	98.64	2;3	3.0296e-15	41954	230.14	204.67	3089500	2553000	2175900	3403700	787250	3229400	3398600	3428800	1617100	0	2886900	2415000	2254900	3418800	952710	3279300	3269900	3366000	1654100	103110	2	2	2	2	2	2	2	2	2	0	581980000
LKPHEEPLR	Unmodified	1117.62	0.624392	P43378	PTPN9	Tyrosine-protein phosphatase non-receptor type 9	yes	yes	0	0	0	37.231	37.231	3	0.057836	11870	53.683	30.663	29260	47757	44772	61089	52346	50511	63924	55887	41070	725.69	27454	45159	44571	61301	53380	51784	63590	54799	41106	2724.8	1	1	1	1	1	1	1	1	1	1	3580000
LKPLEVELR	Unmodified	1095.67	0.665195	P49755	TMED10	Transmembrane emp24 domain-containing protein 10	yes	yes	0	0	0	68.239	68.239	3	0.0031881	26898	96.113	51.719	797320	590560	204730	1221700	0	0	1035900	1002700	551790	0	743340	561500	245140	1180900	0	0	986760	940510	559410	34085	1	1	1	1	0	0	1	1	1	0	190600000
LKPLGEAER	Unmodified	1011.57	0.571294	Q9BYT8	NLN	Neurolysin, mitochondrial	yes	yes	0	0	0	46.08	46.08	3	0.0027751	16060	98.754	51.556	281890	350340	356720	427110	406800	431370	444750	444850	247830	4064.9	264140	331140	358260	431380	414060	436180	443440	437500	250420	20085	1	1	1	1	1	1	1	1	1	1	25167000
LKPLGEQER	Unmodified	1068.59	0.592758	P52888	THOP1	Thimet oligopeptidase	yes	yes	0	0	0	44.063	44.063	3	0.0085438	15079	82.914	61.8	464960	548770	560080	698670	676380	670870	670580	674330	412590	235.63	435540	518900	564480	703420	685020	679810	672680	663790	414090	24892	1	1	1	1	1	1	1	1	1	1	57383000
LKPLPGETMEK	Oxidation (M)	1257.66	0.663874	Q9Y490	TLN1	Talin-1	yes	yes	0	1	0	50.875	50.875	2;3;4	0.0054562	18458	89.247	50.954	278100	258480	2688200	318150	293080	241970	274250	3597000	198140	806.67	271530	244340	2539500	319340	297670	250950	276690	3384100	196930	86349	3	2	3	2	2	2	2	3	2	1	826010000
LKPLPGETMEK	Unmodified	1241.67	0.668959	Q9Y490	TLN1	Talin-1	yes	yes	0	0	0	59.153	59.153	3	0.0023613	22426	89.44	74.75	3975700	3582500	3414200	2998200	1020800	4416400	4074800	2843600	1751300	0	3717800	3377200	3476700	3126800	1261800	4346300	3919000	2870100	1807200	19304	1	1	1	1	1	1	1	1	1	0	228170000
LKPSDKDRR	Unmodified	1113.63	0.625455	P17252	PRKCA	Protein kinase C alpha type	yes	yes	0	0	2	30.328	30.328	3	0.013817	8620	105.1	52.619	129850	99354	87399	127440	151520	130990	102650	93367	30856	1064.1	121310	93952	92531	128460	150000	131270	104390	93713	33086	4413.2	1	1	1	1	1	1	1	1	1	1	24596000
LKPVELR	Unmodified	853.539	0.538538	P78527	PRKDC	DNA-dependent protein kinase catalytic subunit	yes	yes	0	0	0	50.45	50.45	3	0.0503	18235	68.383	23.047	142560	164170	160300	206190	218680	215500	214460	204930	155040	858.31	133490	155210	162520	208120	220260	217070	215870	202290	154090	8301.8	1	1	1	1	1	1	1	1	1	1	35872000
LKQDGDSFR	Unmodified	1064.53	0.525072	Q14204	DYNC1H1	Cytoplasmic dynein 1 heavy chain 1	yes	yes	0	0	1	45.13	45.13	2;3	0.00070102	15482	176.43	151.03	866750	882160	890750	1263900	351340	979590	1050500	1022900	526030	0	811200	835060	896760	1260500	408700	1007100	1016600	1004700	535840	25364	2	2	2	2	2	2	2	2	2	0	269150000
LKQDILDEMRK	Unmodified	1387.75	0.749335	Q8N8S7	ENAH	Protein enabled homolog	yes	yes	0	0	2	78.012	78.012	4	0.039024	31775	58.21	36.96	170060	154340	140110	185890	188380	145150	122200	109930	44990	0	159000	145870	145070	186870	188270	148100	124880	109830	47134	2896.5	1	1	1	1	1	1	1	1	1	0	20629000
LKQEEETLSFIR	Unmodified	1491.79	0.793308	Q9UPT5	EXOC7	Exocyst complex component 7	yes	yes	0	0	1	78.28	78.28	3	3.5057e-05	31065	152	117.82	169850	210040	196420	230100	218770	231710	254190	240470	140530	0	159060	198370	198170	233650	223330	234370	252760	236240	142090	5423.2	1	1	1	1	1	1	1	1	1	0	22689000
LKQFEER	Unmodified	948.503	0.50288	Q14152	EIF3A	Eukaryotic translation initiation factor 3 subunit A	yes	yes	0	0	1	46.976	46.976	3	0.063182	16487	84.368	27.321	1113500	947880	471750	1849600	0	1377100	0	961080	431260	0	1038900	900500	516360	1823100	0	1407800	0	965040	404560	17991	1	1	1	1	0	1	0	1	1	0	63546000
LKQIEEQTIK	Unmodified	1228.7	0.702702	P35241	RDX	Radixin	yes	yes	0	0	1	61.967	61.967	3	8.5045e-09	23803	137.16	85.431	0	0	0	0	0	0	0	0	0	0	0	0	0	0	0	0	0	0	0	0	0	0	0	0	0	0	0	0	0	0	0
LKQNLEEQLDR	Unmodified	1384.73	0.731042	Q8WZA0	LZIC	Protein LZIC	yes	yes	0	0	1	66.854	66.854	2	5.9842e-09	25698	193.3	153.38	93983	104940	107420	124870	124760	117700	115660	114640	58012	1064.9	88010	99174	108520	126070	126370	119300	116050	113050	59086	5192.1	1	1	1	1	1	1	1	1	1	1	21307000
LKQQSELQSQVR	Unmodified	1442.78	0.784141	Q14847	LASP1	LIM and SH3 domain protein 1	yes	yes	0	0	1	44.92	44.92	2	9.5696e-07	15406	134.13	108.91	20941	18017	16129	22376	24167	23468	17206	18870	6879.5	0	19574	17032	16824	22601	24080	23548	17485	18793	7147.6	0	1	1	1	1	1	1	1	1	1	0	17622000
LKQSAEEQAQAR	Unmodified	1357.69	0.694991	Q15149	PLEC	Plectin	yes	yes	0	0	1	41.174	41.174	3	8.2017e-17	13640	178.22	145.06	382430	342780	256590	428180	426520	368810	328810	332910	106140	0	357280	324070	271500	430490	423830	375210	331760	329430	112830	11489	1	1	1	1	1	1	1	1	1	0	39964000
LKQVEDEK	Unmodified	987.524	0.523675	P35579	MYH9	Myosin-9	yes	yes	0	0	1	48.418	48.418	2	0.007732	17029	161.92	72.773	307060	354530	308470	429070	412140	441390	355490	409600	173530	284.54	287350	335080	314830	433700	414080	444710	357940	404780	177130	15252	1	1	1	1	1	1	1	1	1	1	40716000
LKQVEDEKNSFR	Unmodified	1491.77	0.768156	P35579	MYH9	Myosin-9	yes	yes	0	0	2	52.387	52.387	3;4	0.00013308	19110	122.45	95.735	2371200	2040000	602040	2998800	182670	1799200	359530	1675500	647190	0	2210600	1931600	725070	2975400	221640	1882100	344820	1654900	621620	42905	2	2	2	2	2	2	1	2	2	0	284800000
LKSDEDEER	Unmodified	1119.5	0.504396	Q96AY3	FKBP10	Peptidyl-prolyl cis-trans isomerase FKBP10	yes	yes	0	0	1	34.577	34.577	2	0.0013347	10728	131.5	87.155	197770	289560	308090	312780	301000	338280	416270	393660	299670	0	185590	273430	305690	318380	311280	341960	413070	385020	297900	0	2	2	2	2	2	2	2	2	2	0	64901000
LKSDEDEERVHEEL	Unmodified	1726.8	0.800972	Q96AY3	FKBP10	Peptidyl-prolyl cis-trans isomerase FKBP10	yes	yes	0	0	2	50.259	50.259	2;3;4	3.395e-09	18256	211.22	197.06	2097000	1133800	1293000	2222700	1718900	2851400	666400	2224000	1099500	0	1958600	1077200	1373900	2201700	1702700	2831800	721140	2218400	1058300	65677	3	2	3	2	2	3	2	3	3	0	820430000
LKSDTAAAAVR	Unmodified	1101.61	0.614222	P22314	UBA1	Ubiquitin-like modifier-activating enzyme 1	yes	yes	0	0	1	42.645	42.645	2	0.00309	14300	125.75	94.325	279780	283410	269260	343660	334990	308000	284590	291940	135630	0	261770	267870	275280	346280	337600	312930	286700	288190	138710	0	1	1	1	1	1	1	1	1	1	0	28881000
LKSEDEPTR	Unmodified	1073.54	0.535303	O14787;Q92973	TNPO2;TNPO1	Transportin-2;Transportin-1	no	no	0	0	1	35.691	35.691	2;3	0.00036945	11286	157.38	135.91	831710	916400	836960	1191400	247910	905910	1015000	1006100	542330	0	778320	866680	842690	1192800	307640	934130	978740	985140	549700	7962.5	2	2	2	2	2	2	2	2	2	0	221230000
LKSEDGVEGDLGETQSR	Unmodified	1818.86	0.85955	Q09666	AHNAK	Neuroblast differentiation-associated protein AHNAK	yes	yes	0	0	1	52.648	52.648	3	9.5799e-54	19593	282.2	262.97	2775800	2688400	3028500	2625400	510130	3350000	3527500	3545500	2001400	0	2598800	2536800	3028400	2699400	746430	3351400	3387900	3480300	2019700	85564	2	2	2	2	2	2	2	2	2	0	677970000
LKSMEAEMIQLQEELAAAER	Oxidation (M)	2305.13	0.129383	P35579	MYH9	Myosin-9	yes	yes	0	1	1	95.601	95.601	3	1.4869e-11	39490	131.56	116.95	111930	148940	148540	212010	229960	213790	190010	187180	77120	1352.1	104910	140980	149610	212650	229280	215350	191360	185510	80010	6160.3	2	2	2	2	2	2	2	2	2	1	37191000
LKTDVDVSLPK	Unmodified	1213.69	0.691803	Q09666	AHNAK	Neuroblast differentiation-associated protein AHNAK	yes	yes	0	0	1	66.795	66.795	3	3.1384e-12	26205	137.84	102.42	0	0	0	0	0	0	0	0	0	0	0	0	0	0	0	0	0	0	0	0	0	0	0	0	0	0	0	0	0	0	0
LKTECGCQFTSK	Unmodified	1457.66	0.664285	Q13618	CUL3	Cullin-3	yes	yes	0	0	1	48.541	48.541	3	0.001007	17299	98.943	81.454	256230	212130	211380	280050	267730	252820	193700	202400	117360	0	239560	200650	218620	281110	268950	255810	197720	201590	117910	6321.9	1	1	1	1	1	1	1	1	1	0	29323000
LKTEGNEQMK	Unmodified	1176.58	0.580873	O43765	SGTA	Small glutamine-rich tetratricopeptide repeat-containing protein alpha	yes	yes	0	0	1	42.404	42.404	3	0.002574	14261	101.89	71.83	926590	499440	281280	371800	272450	129840	102590	125940	63236	0	864060	470520	329070	381290	276590	144550	111000	124120	63459	2860	1	1	1	1	1	1	1	1	1	0	29385000
LKVPAGQPER	Unmodified	1093.62	0.624392	P41226	UBA7	Ubiquitin-like modifier-activating enzyme 7	yes	yes	0	0	1	41.628	41.628	3	0.043397	13916	67.93	45.844	258990	324400	319640	355170	350790	357340	365770	340820	202990	2305.2	242650	306370	321260	360640	357380	360700	365440	336420	205180	14630	1	1	1	1	1	1	1	1	1	1	31455000
LKVPEWVDTVK	Unmodified	1312.74	0.739088	P39019	RPS19	40S ribosomal protein S19	yes	yes	0	0	1	82.237	82.237	2	4.1306e-12	33842	149.96	96.789	0	0	0	0	0	0	0	0	0	0	0	0	0	0	0	0	0	0	0	0	0	0	0	0	0	0	0	0	0	0	0
LKVTEGGEPYR	Unmodified	1247.65	0.651001	Q14697	GANAB	Neutral alpha-glucosidase AB	yes	yes	0	0	1	47.674	47.674	2;3	0.0014007	17300	103.91	75.691	499590	520240	508030	612440	485160	578710	540610	541390	280910	5988.9	467550	491600	515560	618700	499170	585940	538020	534980	285330	23624	2	2	2	2	2	2	2	2	2	1	50480000
LKYENEVALR	Unmodified	1233.67	0.671737	CON__P13645;P13645	KRT10	Keratin, type I cytoskeletal 10	yes	no	0	0	1	58.06	58.06	3	0.0068707	21539	89.533	61.352	1136500	256400	731260	253200	183780	253230	157590	222870	142490	0	1061700	241960	763310	258550	221750	255220	160510	220760	140020	5324.5	1	1	1	1	1	1	1	1	1	0	32921000
LLADGYSEK	Unmodified	994.497	0.497126	Q03001	DST	Dystonin	yes	yes	0	0	0	65.014	65.014	2	0.00077195	24814	167.04	104.32	277110	348580	292110	372790	388710	371770	377900	380170	225010	0	259390	329140	297200	378940	391730	376100	379240	373740	226330	8577.3	1	1	1	1	1	1	1	1	1	0	31356000
LLADLAR	Unmodified	770.465	0.465038	Q9HBL8	NMRAL1	NmrA-like family domain-containing protein 1	yes	yes	0	0	0	78.463	78.463	2	0.0083926	31142	138.85	66.899	118920	150180	140520	153480	153990	145330	163090	160210	99136	0	111390	141760	141570	156220	156990	147740	163060	156900	99577	1360.5	1	1	1	1	1	1	1	1	1	0	10924000
LLADPTGAFGK	Unmodified	1088.59	0.58661	P30044	PRDX5	Peroxiredoxin-5, mitochondrial	yes	yes	0	0	0	82.393	82.393	2;3	3.2781e-05	33886	193.01	112.78	1605100	348840	2671600	2778000	312880	2299800	386580	1803200	1106400	0	1507000	329500	2613200	2680100	324670	2338800	383840	1796800	1053500	15345	2	1	2	2	1	2	1	2	2	0	729160000
LLADQAEAR	Unmodified	985.519	0.519259	P84098	RPL19	60S ribosomal protein L19	yes	yes	0	0	0	49.676	49.676	2	8.3805e-08	17934	252.81	119.02	1864000	2197200	608540	1484100	0	0	1051700	2471300	1370300	0	1738500	2068900	624050	1446400	0	0	1001200	2315400	1327900	3994.2	2	2	1	1	0	0	1	2	2	0	1050500000
LLAEAALELR	Unmodified	1097.64	0.644459	Q96K21	ZFYVE19	Abscission/NoCut checkpoint regulator	yes	yes	0	0	0	97.789	97.789	2	0.034521	40181	94.309	55.347	46907	62338	60336	75928	67455	73451	78085	69911	45829	3037.6	43958	58923	60526	76616	68841	74300	77728	69096	46141	5404.6	1	1	1	1	1	1	1	1	1	1	5488800
LLAEGFDDETEDQQLR	Unmodified	1877.86	0.864301	Q9UPM8	AP4E1	AP-4 complex subunit epsilon-1	yes	yes	0	0	0	82.137	82.137	3	3.1372e-13	32725	175.29	158.55	14381	20880	13295	20346	16078	16541	21970	18269	12916	0	13452	19702	13624	20704	16430	16976	21731	17907	13003	0	1	1	1	1	1	1	1	1	1	0	6765300
LLAEPVPGIK	Unmodified	1035.63	0.632832	P61088;Q5JXB2	UBE2N;UBE2NL	Ubiquitin-conjugating enzyme E2 N;Putative ubiquitin-conjugating enzyme E2 N-like	yes	no	0	0	0	80.169	80.169	2;3	8.856e-05	32778	154.49	107.41	1314600	1099500	904790	2193200	340640	2063000	348100	1470900	890260	0	1228300	1044900	939790	2170300	346590	2077700	348160	1474700	849180	23269	2	2	2	2	1	2	1	2	2	0	618700000
LLAESVTEVEIFGK	Unmodified	1533.83	0.829025	Q14204	DYNC1H1	Cytoplasmic dynein 1 heavy chain 1	yes	yes	0	0	0	109.25	109.25	2;3	1.0088e-32	47073	306.48	236.67	463350	457510	483800	562400	589940	622990	690260	666940	416400	257.53	433690	432470	491820	569080	599790	627550	687100	654590	418460	23342	2	2	2	2	2	2	2	2	2	1	74419000
LLAETVAPAVR	Unmodified	1138.67	0.671008	Q9BSJ8	ESYT1	Extended synaptotagmin-1	yes	yes	0	0	0	72.073	72.073	2	0.013142	28156	105.36	70.55	231680	233830	219400	264110	282040	281790	285740	267580	168400	14125	216750	220880	224670	268120	285000	283520	286140	264570	169500	23028	1	1	1	1	1	1	1	1	1	1	54684000
LLAEVTLK	Unmodified	885.554	0.553519	Q9Y285	FARSA	Phenylalanine--tRNA ligase alpha subunit	yes	yes	0	0	0	86.297	86.297	2	0.0055055	35872	133.55	65.127	292520	400540	407150	468900	199660	610520	545070	567370	306610	0	274270	378460	403460	477710	224950	608250	529220	560370	309610	12908	1	1	1	1	1	1	1	1	1	0	18251000
LLAGAVK	Unmodified	670.438	0.437761	Q9GZU8	FAM192A	Protein FAM192A	yes	yes	0	0	0	73.187	73.187	2	0.035088	29367	103.7	103.7	775890	738960	60867	942800	164780	538570	635810	647510	400560	0	722720	698750	111170	940580	174980	569580	615240	632050	401410	11382	1	1	1	1	1	1	1	1	1	0	53424000
LLAGEDGTSER	Unmodified	1146.55	0.551681	Q9UPQ0	LIMCH1	LIM and calponin homology domains-containing protein 1	yes	yes	0	0	0	49.638	49.638	2	1.5801e-15	17917	232.63	186.89	158400	183900	200790	258230	239870	244690	245590	242040	166110	0	148430	174050	201780	258790	243290	248040	246390	238210	165740	2097.2	1	1	1	1	1	1	1	1	1	0	32224000
LLAHQKPPK	Unmodified	1030.63	0.62875	P17858	PFKL	ATP-dependent 6-phosphofructokinase, liver type	yes	yes	0	0	0	40.234	40.234	2;3	3.3836e-05	13224	132.29	90.301	0	0	0	0	0	0	0	0	0	0	0	0	0	0	0	0	0	0	0	0	0	0	0	0	0	0	0	0	0	0	0
LLANMVYQYK	Oxidation (M)	1257.64	0.642745	P28074	PSMB5	Proteasome subunit beta type-5	yes	yes	0	1	0	74.143	74.143	2	0.014338	29839	82.529	68.527	78604	122780	117370	136520	141940	219680	291570	340190	256220	0	73738	115970	117040	140430	147600	220520	287280	329060	252120	3820	1	1	1	1	1	1	1	1	1	0	12465000
LLANMVYQYK	Unmodified	1241.65	0.64783	P28074	PSMB5	Proteasome subunit beta type-5	yes	yes	0	0	0	93.686	93.686	2;3	2.9371e-07	39525	199.07	157.19	833650	953400	751990	1019300	858660	772160	603480	497560	153440	0	779730	900220	771290	1030400	865760	787300	611410	502390	168280	10066	2	2	2	2	2	2	2	2	2	0	90668000
LLAQDQGQGAPLLEPAP	Unmodified	1716.9	0.90465	Q15102	PAFAH1B3	Platelet-activating factor acetylhydrolase IB subunit gamma	yes	yes	0	0	0	91.939	91.939	3	1.3737e-10	37575	152.34	138.61	35550	37487	38578	42908	42909	41656	45747	46066	30599	763.17	33281	35415	39069	43433	43734	42292	45802	45176	30550	2400.6	1	1	1	1	1	1	1	1	1	1	50454000
LLAQTTLR	Unmodified	914.555	0.554916	P27105	STOM	Erythrocyte band 7 integral membrane protein	yes	yes	0	0	0	63.011	63.011	2	0.0065279	23853	122.18	63.198	220270	238970	209810	265300	233690	237920	249810	245260	145500	0	206070	225710	214290	268510	238150	242220	249490	240960	146560	3753.9	1	1	1	1	1	1	1	1	1	0	23720000
LLASADDFGK	Unmodified	1035.52	0.523675	O95834	EML2	Echinoderm microtubule-associated protein-like 2	yes	yes	0	0	0	76.555	76.555	2	0.0051658	31013	114.5	80.7	456140	750940	692420	1149000	55164	701590	738500	813980	536650	0	427950	711330	679630	1138500	111440	736850	710020	795660	533210	13305	1	1	1	1	1	1	1	1	1	0	55293000
LLASCSADMTIK	Oxidation (M)	1324.64	0.636673	P43034	PAFAH1B1	Platelet-activating factor acetylhydrolase IB subunit alpha	yes	yes	0	1	0	62.928	62.928	2	0.00014558	24230	133.83	100.83	31639	170770	188150	205090	192040	170610	133260	116790	87623	0	30340	161400	180820	206440	194680	173010	136590	117400	87573	1347.4	1	1	1	1	1	1	1	1	1	0	35295000
LLASINSTVR	Unmodified	1072.62	0.624058	Q16531	DDB1	DNA damage-binding protein 1	yes	yes	0	0	0	71.95	71.95	2	1.3743e-10	28747	247.58	119.01	235750	328410	320370	392590	405330	396590	383680	398790	261610	0	221010	310370	321100	396890	409190	400750	386460	392310	260890	7823.3	1	1	1	1	1	1	1	1	1	0	45782000
LLASMLAK	Unmodified	845.504	0.50446	Q14558	PRPSAP1	Phosphoribosyl pyrophosphate synthase-associated protein 1	yes	yes	0	0	0	93.637	93.637	2	0.0034435	39510	130.34	37.414	335610	313680	310440	297160	320640	352350	334760	326070	141140	0	313940	295940	317390	305480	327760	352470	333230	322170	145910	9234.7	1	1	1	1	1	1	1	1	1	0	15806000
LLASSDPLAQIAEDKPYAELWMGTHPR	Unmodified	3008.51	0.506592	P34949	MPI	Mannose-6-phosphate isomerase	yes	yes	0	0	0	107.24	107.24	4	0.00045789	46177	64.701	55.214	102920	111530	92117	105640	87051	70661	70357	75011	45348	0	96262	105220	94296	107330	89052	73478	71403	73654	45378	0	1	1	1	1	1	1	1	1	1	0	39998000
LLATEQEDAAVAK	Unmodified	1357.71	0.70891	Q9P2E9	RRBP1	Ribosome-binding protein 1	yes	yes	0	0	0	66.881	66.881	2	8.4753e-26	25952	297.2	245.76	253530	300610	266720	331190	339810	326180	346100	351280	212150	0	237310	283910	271200	336020	343540	330660	346720	344620	212980	10404	1	1	1	1	1	1	1	1	1	0	43895000
LLAVAATAPPDAPNREEVFDER	Unmodified	2380.2	0.202288	P18206	VCL	Vinculin	yes	yes	0	0	1	78.155	78.155	2;3;4	3.0948e-71	31236	285.55	265.18	219000	249920	263570	291150	293810	274420	296520	295530	167980	910.45	205150	236140	265330	294260	298860	278870	296800	289930	169540	8496.8	3	3	3	3	3	3	3	3	3	1	416290000
LLCEHFR	Unmodified	973.48	0.480371	Q13155	AIMP2	Aminoacyl tRNA synthase complex-interacting multifunctional protein 2	yes	yes	0	0	0	55.358	55.358	2;3	0.0011607	20254	162.51	127.22	820390	844630	775410	907300	850870	822980	802910	744770	456110	7855.4	767500	797550	792230	920130	865240	834640	806350	736970	460260	28443	2	2	2	2	2	2	2	2	2	1	161500000
LLCGEEK	Unmodified	847.411	0.410954	A6NDU8	C5orf51	UPF0600 protein C5orf51	yes	yes	0	0	0	56.229	56.229	2	0.016562	20711	117.17	74.103	323030	281480	252430	326330	329270	341510	372220	378310	236210	0	301950	265950	262350	330680	333590	345330	371370	370480	236600	5124.7	1	1	1	1	1	1	1	1	1	0	33665000
LLCGLLAER	Unmodified	1043.58	0.57975	P14174	MIF	Macrophage migration inhibitory factor	yes	yes	0	0	0	90.23	90.23	2	0.00044722	37785	201.49	109.3	3029000	0	5230100	1969100	0	1983800	789890	2152300	1111500	50056	2844800	0	5100200	1865700	0	2008900	759280	2111300	1074600	80029	2	0	2	1	0	2	1	2	2	1	2762600000
LLCNFMR	Unmodified	952.462	0.462278	P25786;B4DEV8	PSMA1	Proteasome subunit alpha type-1;Proteasome subunit alpha type	yes	no	0	0	0	82.821	82.821	2	0.0022156	34133	196.81	156.23	1132200	1662700	0	1830900	0	671810	258800	191090	106650	0	1054200	1570300	0	1831300	0	731120	245670	210460	110490	5654.5	1	1	0	1	0	1	1	1	1	0	144290000
LLCSTGEYDK	Unmodified	1184.54	0.538339	Q6PGP7	TTC37	Tetratricopeptide repeat protein 37	yes	yes	0	0	0	64.889	64.889	2	0.0017403	24777	125.97	86.821	100340	119780	102720	125200	139270	123660	127090	123050	78334	946.46	93905	113080	104740	127400	140050	125080	128030	121220	78611	5388.9	1	1	1	1	1	1	1	1	1	1	14480000
LLDAENK	Unmodified	801.423	0.423233	P08236	GUSB	Beta-glucuronidase	yes	yes	0	0	0	58.28	58.28	2	0.0099716	21831	130	24.61	579020	741430	730210	804960	769240	783940	854750	852050	518500	0	542540	700160	732640	817130	786830	795380	852770	835160	520870	13563	2	2	2	2	2	2	2	2	2	0	37648000
LLDAQLATGGIVDPR	Unmodified	1537.85	0.846406	Q15149	PLEC	Plectin	yes	yes	0	0	0	87.648	87.648	2;3	2.6746e-13	35417	231.52	187.2	211550	260910	223850	319230	301170	302070	337910	324020	195470	742.29	198020	246620	227740	321890	304410	306870	336730	317960	197000	10551	2	2	2	2	2	2	2	2	2	1	205610000
LLDAQLSTGGIVDPSK	Unmodified	1612.87	0.867201	Q15149	PLEC	Plectin	yes	yes	0	0	0	84.681	84.681	3	1.873e-10	35065	159.79	141.42	265360	321620	272210	371800	344420	332700	338240	330120	178980	0	248350	303870	277200	375500	347920	338430	338670	325080	181540	9791.1	1	1	1	1	1	1	1	1	1	0	152040000
LLDDAMAADKSDEWFAK	Oxidation (M)	1940.88	0.882594	Q9HC38	GLOD4	Glyoxalase domain-containing protein 4	yes	yes	0	1	1	86.465	86.465	3	0.0010524	35968	79.393	64.139	69545	199690	229490	236060	296630	426320	423160	467430	233230	0	65828	188700	223440	243150	302200	421490	417510	458150	235860	12281	1	1	1	1	1	1	1	1	1	0	40080000
LLDDAMAADKSDEWFAK	Unmodified	1924.89	0.887679	Q9HC38	GLOD4	Glyoxalase domain-containing protein 4	yes	yes	0	0	1	95.368	95.368	3	0.051176	40388	53.008	38.46	316690	216750	188330	239590	230550	122860	108590	113060	61669	0	295750	204710	200600	240410	230760	130410	114590	111760	62231	3796.4	1	1	1	1	1	1	1	1	1	0	23406000
LLDDNGNIAEELSILK	Unmodified	1755.93	0.925445	O60613	2018-09-15	15 kDa selenoprotein	yes	yes	0	0	0	111.5	111.5	3	1.9089e-05	48131	123.36	104.95	135690	113550	109900	135120	148520	122580	137350	125330	71125	0	126850	107310	113950	136310	149420	124680	137890	123260	72262	4089.5	1	1	1	1	1	1	1	1	1	0	14883000
LLDEAIQAVK	Unmodified	1098.63	0.628475	Q96QK1	VPS35	Vacuolar protein sorting-associated protein 35	yes	yes	0	0	0	94.084	94.084	2;3	6.2734e-11	39709	231.81	116.82	794220	861760	772950	1345200	144610	120730	1280700	1091000	570180	0	743120	816480	778890	1315600	212630	122560	1223900	1028200	586540	14319	2	2	2	2	2	1	2	2	2	0	164270000
LLDEEEATDNDLR	Unmodified	1531.7	0.700196	Q8WUM4	PDCD6IP	Programmed cell death 6-interacting protein	yes	yes	0	0	0	68.428	68.428	2;3	9.8668e-109	26873	383.67	338.81	761690	866260	801600	903470	878890	833940	998290	916920	526650	2410.9	712960	817790	813180	917960	897470	848990	992900	898830	534320	15174	7	8	8	7	8	8	8	7	8	1	537580000
LLDEEISR	Unmodified	973.508	0.508025	Q96PU8	QKI	Protein quaking	yes	yes	0	0	0	64.863	64.863	2	0.029514	24892	110.67	16.372	216260	228950	187970	238250	253050	239130	307930	277610	167340	0	202240	216140	193820	242580	256370	242670	305540	271260	169400	1808.4	1	1	1	1	1	1	1	1	1	0	48062000
LLDEELYSR	Unmodified	1136.57	0.571354	P41226	UBA7	Ubiquitin-like modifier-activating enzyme 7	yes	yes	0	0	0	76.835	76.835	2	0.00071013	30469	151.97	105.16	381390	468880	462170	500150	594590	581690	705780	631840	383400	6176	357270	442720	466130	510390	602940	584790	700980	619980	388130	28904	2	2	2	2	2	2	2	2	2	2	56687000
LLDELTLEGVAR	Unmodified	1327.73	0.734731	Q8IXJ6	SIRT2	NAD-dependent protein deacetylase sirtuin-2	yes	yes	0	0	0	99.513	99.513	2	9.5794e-05	41107	160.97	113.37	174570	204520	191000	241650	260920	268590	286050	258820	150090	0	163440	193270	193970	245010	263330	269780	284920	255170	152330	6180.7	2	2	2	2	2	2	2	2	2	0	34189000
LLDFEFSSGR	Unmodified	1169.57	0.571688	O95479	H6PD	GDH/6PGL endoplasmic bifunctional protein;Glucose 1-dehydrogenase;6-phosphogluconolactonase	yes	yes	0	0	0	95.271	95.271	2	1.2488e-05	38983	215.14	138.06	227160	275740	244330	285120	278450	277050	301980	284830	170670	0	212660	260300	247670	290190	283450	280720	301260	279860	172290	3825.5	1	1	1	1	1	1	1	1	1	0	18181000
LLDFGSLSNLQVTQPTVGMNFK	Oxidation (M)	2424.24	0.235897	P08708	RPS17	40S ribosomal protein S17	yes	yes	0	1	0	109.21	109.21	2;3;4	2.0523e-33	47074	201.48	175.5	171280	652320	558150	661170	695590	657150	731750	703870	393820	0	162090	615700	543240	674030	703640	665730	730470	690610	398950	18435	3	3	3	3	3	3	3	3	3	0	432450000
LLDGLEVTAR	Unmodified	1085.61	0.608074	Q5VSL9	STRIP1	Striatin-interacting protein 1	yes	yes	0	0	0	83.533	83.533	2	0.00042361	33732	128.27	58.671	140500	188760	202520	239300	224320	231880	276600	263460	176370	7295.8	131770	178470	202000	241020	229470	235620	275020	258170	176610	16477	2	2	2	2	2	2	2	2	2	2	22737000
LLDIACWIHHK	Unmodified	1404.73	0.733625	P07339;A0A1B0GU03	CTSD	Cathepsin D;Cathepsin D light chain;Cathepsin D heavy chain	yes	no	0	0	0	92.495	92.495	3;4	3.3256e-05	38904	143.61	118.23	635760	531900	557360	579050	545780	499900	527300	522600	302440	2290.7	594570	502300	571670	586230	559040	510310	529010	513450	304980	17703	2	2	2	2	2	2	2	2	2	1	173880000
LLDIESQEELEDFPLPTVQR	Unmodified	2370.2	0.195472	Q9H6S3	EPS8L2	Epidermal growth factor receptor kinase substrate 8-like protein 2	yes	yes	0	0	0	109.18	109.18	3	1.7935e-70	45379	282.47	242.79	26257	25329	24033	26095	32990	25725	26195	23109	14369	0	24561	23910	24697	26573	33063	25960	26544	22875	14536	0	1	1	1	1	1	1	1	1	1	0	38211000
LLDLDALR	Unmodified	927.539	0.538931	P30622	CLIP1	CAP-Gly domain-containing linker protein 1	yes	yes	0	0	0	93.905	93.905	2	0.035023	38370	92.653	31.296	297770	356950	341200	373130	385090	387480	432800	410010	263740	0	278850	336990	344500	380120	392590	391480	431620	402400	264870	7773	1	1	1	1	1	1	1	1	1	0	25094000
LLDLSDSTSVASFPSADETDGNLPESR	Unmodified	2822.31	0.309392	Q13464	ROCK1	Rho-associated protein kinase 1	yes	yes	0	0	0	94.819	94.819	3	8.5039e-32	38925	179.79	173.43	49591	63262	58022	60434	65788	64587	77123	72639	48382	1708.8	46446	59686	58518	61929	67133	65265	76815	71200	48497	4259	2	2	2	2	2	2	2	2	2	2	11654000
LLDLSWTESCKPTATEPLFK	Unmodified	2335.18	0.176985	Q9UKK3	PARP4	Poly [ADP-ribose] polymerase 4	yes	yes	0	0	0	103.01	103.01	3	0.00012044	44115	85.177	68.871	143590	143850	130580	154250	170160	171410	165010	151730	85629	0	134310	135830	134130	157180	171630	171830	165270	150290	86984	5062.8	1	1	1	1	1	1	1	1	1	0	45960000
LLDMDGIIVEK	Oxidation (M)	1260.66	0.66354	Q14152	EIF3A	Eukaryotic translation initiation factor 3 subunit A	yes	yes	0	1	0	84.227	84.227	3	0.0059663	33901	75.695	55.233	33576	185030	153920	196800	283160	282980	265320	268590	181800	0	31983	174700	150100	202120	281430	280930	267400	264960	181240	5066.3	1	1	1	1	1	1	1	1	1	0	57997000
LLDMDGIIVEK	Unmodified	1244.67	0.668625	Q14152	EIF3A	Eukaryotic translation initiation factor 3 subunit A	yes	yes	0	0	0	97.137	97.137	2	0.027821	41225	95.483	69.924	1022100	509200	507960	623250	368950	674270	663060	681820	195060	0	954060	481320	548990	630410	393340	678990	644980	670610	209730	14434	1	1	1	1	1	1	1	1	1	0	53757000
LLDMELEMAFFVGPGNR	2 Oxidation (M)	1969.93	0.92777	P16930	FAH	Fumarylacetoacetase	yes	yes	0	2	0	112.63	112.63	3	0.00068841	46836	79.022	68.922	53934	49663	44631	57398	37748	25953	31337	30035	22211	332.42	50427	46922	45902	57380	38937	28080	31809	29393	22100	1410.4	1	1	1	1	1	1	1	1	1	1	9132400
LLDMGETDLMLAALR	Oxidation (M)	1676.85	0.847728	Q9H3U1	UNC45A	Protein unc-45 homolog A	yes	yes	0	1	0	112.34	112.34	2	1.3227e-07	46767	147.83	125.14	18564	51921	44427	50126	65517	54536	59779	56182	38098	0	17493	48990	43704	51356	65606	54929	60251	55213	38151	1258.5	1	1	1	1	1	1	1	1	1	0	7107000
LLDPEDISVDHPDEK	Unmodified	1720.82	0.81556	Q01082	SPTBN1	Spectrin beta chain, non-erythrocytic 1	yes	yes	0	0	0	76.482	76.482	3	0.00028745	30367	98.58	79.984	61940	49319	45863	47762	47087	53936	63876	48681	30154	1031.1	57887	46536	47714	48971	48525	54049	62996	48208	30863	2747.3	1	1	1	1	1	1	1	1	1	1	6624300
LLDPEDVDVPQPDEK	Unmodified	1707.82	0.820311	Q15149	PLEC	Plectin	yes	yes	0	0	0	83.525	83.525	2;3	1.1169e-09	33672	174.05	146.93	154620	221860	170110	248840	199650	186410	214360	191310	111590	0	144760	209560	172270	250870	202830	192020	213690	188050	113320	1777.1	2	2	2	2	2	2	2	2	2	0	62172000
LLDPEDVDVSSPDEK	Unmodified	1656.77	0.773026	Q03001	DST	Dystonin	yes	yes	0	0	0	80.702	80.702	3	9.8905e-07	32249	138.77	117.01	60652	69373	62687	84094	85718	77729	89757	84578	50248	0	56766	65569	63888	84791	86422	79103	89672	82937	50758	2513	1	1	1	1	1	1	1	1	1	0	15774000
LLDPIREK	Unmodified	982.581	0.581131	P54577	YARS	Tyrosine--tRNA ligase, cytoplasmic;Tyrosine--tRNA ligase, cytoplasmic, N-terminally processed	yes	yes	0	0	1	61.757	61.757	3	0.0038764	23701	119.62	80.841	1825100	1742500	1404000	3208000	0	2521200	0	1795500	774150	0	1706000	1654200	1437000	3170900	0	2568300	0	1801600	726220	64429	1	1	1	1	0	1	0	1	1	0	176510000
LLDQQNPDEDFS	Unmodified	1419.62	0.615403	P46108	CRK	Adapter molecule crk	yes	yes	0	0	0	78.286	78.286	2	0.00026754	30989	166.09	161.93	85114	109260	113380	138190	131830	129830	135770	129790	84954	14.732	79780	103310	113600	139110	133870	131710	135990	127740	85171	3300.7	2	2	2	2	2	2	2	2	2	1	85819000
LLDSEIK	Unmodified	816.459	0.459284	P17980	PSMC3	26S protease regulatory subunit 6A	yes	yes	0	0	0	70.574	70.574	2	0.0052043	27399	167.82	53.104	1246900	984030	624010	2294800	0	2460700	0	1412600	878160	0	1163900	937310	667870	2268000	0	2451800	0	1438100	823790	9046.2	1	1	1	1	0	1	0	1	1	0	195350000
LLDSITVPVAR	Unmodified	1182.7	0.697223	O00203	AP3B1	AP-3 complex subunit beta-1	yes	yes	0	0	0	85.727	85.727	2	2.4212e-07	35559	175.91	134.41	315890	342010	321530	406200	424250	423920	434460	437580	275510	10054	295630	323200	327810	411100	428320	427910	435370	430530	275970	25432	1	1	1	1	1	1	1	1	1	1	88968000
LLDSLEPPGEPGPSTNIPENDTVDGR	Unmodified	2718.3	0.298433	Q92734	TFG	Protein TFG	yes	yes	0	0	0	88.526	88.526	3;4	4.8411e-65	35616	239.22	226.42	36703	128210	57409	209420	67114	73504	76941	73324	59736	875.45	34443	121530	57096	205740	68357	81824	77016	72231	59141	2088.6	3	3	3	3	3	3	3	3	3	1	105000000
LLDSLEPPGEPGPSTNIPENDTVDGREEK	Unmodified	3104.48	0.478582	Q92734	TFG	Protein TFG	yes	yes	0	0	1	82.096	82.096	3;4	3.5376e-73	32766	250.71	243.43	164340	172160	186810	228070	216700	195830	174170	177470	101660	1838.7	153890	162850	188780	228670	218940	199290	176530	175640	102390	6457	5	5	5	5	5	5	5	5	5	2	105350000
LLDSLPEDTR	Unmodified	1157.59	0.592818	CON__P50448			yes	yes	0	0	0	74.46	74.46	2	0.00040005	29428	159.1	125	92927	111020	116890	131520	130980	130740	147190	133190	77769	340.21	87071	104910	117390	132970	133520	132280	146460	131030	78891	5191.6	1	1	1	1	1	1	1	1	1	1	10277000
LLDSVEQDFHLEIAK	Unmodified	1755.9	0.904315	Q6IBS0;H0Y858	TWF2	Twinfilin-2	yes	no	0	0	0	108.04	108.04	3;4	8.6613e-53	45116	295.09	268.65	469210	493210	522540	575660	552070	547990	621620	584500	340740	1409.4	439330	466020	527990	581880	564770	556430	618840	573710	344720	18673	3	3	3	3	3	3	3	3	3	1	178140000
LLDTEDELSDIQSDAVPSEVR	Unmodified	2330.11	0.11253	Q14123	PDE1C	Calcium/calmodulin-dependent 3',5'-cyclic nucleotide phosphodiesterase 1C	yes	yes	0	0	0	92.46	92.46	3	1.7649e-70	37326	274.6	252.16	10127	10474	10327	12533	11639	9496.2	13389	10950	8210.8	0	9477.9	9898.3	10501	12596	11876	9804.6	13340	10714	8242.5	0	1	1	1	1	1	1	1	1	1	0	11911000
LLDTIGISQPQWR	Unmodified	1525.83	0.825277	P27708	CAD	CAD protein;Glutamine-dependent carbamoyl-phosphate synthase;Aspartate carbamoyltransferase;Dihydroorotase	yes	yes	0	0	0	93.314	93.314	2	2.1165e-05	39347	186.74	139.66	240530	307870	277450	364300	339190	331680	359280	354690	212970	0	225260	290930	280370	367630	343850	337680	359070	347970	214280	7476	1	1	1	1	1	1	1	1	1	0	34157000
LLDTSTYK	Unmodified	939.491	0.491313	Q15126	PMVK	Phosphomevalonate kinase	yes	yes	0	0	0	65.835	65.835	2	0.0034428	25726	131.06	92.824	474410	558380	548450	743760	0	469770	325420	871090	452100	0	444290	528200	545330	741610	0	500220	317570	838470	437230	16063	1	1	1	1	0	1	1	1	1	0	43478000
LLDTVDDMLANDIAR	Oxidation (M)	1689.82	0.82435	Q9H4M9	EHD1	EH domain-containing protein 1	yes	yes	0	1	0	99.483	99.483	2;3	2.5891e-14	40915	198.81	180.14	41646	78215	86525	172400	265440	294160	321930	306840	204580	0	39182	74436	87297	173190	262130	290950	320270	301430	204900	7091.9	3	3	3	3	3	3	3	3	3	0	157630000
LLDVMELAEK	Oxidation (M)	1175.61	0.610776	Q03001	DST	Dystonin	yes	yes	0	1	0	90.832	90.832	2	0.037652	36951	70.1	39.026	29449	131850	120670	146900	153860	131710	137250	123620	57103	0	27985	124530	116990	148650	154820	133790	137680	122010	59104	2155.3	1	1	1	1	1	1	1	1	1	0	16244000
LLDVVHPAAK	Unmodified	1061.62	0.62333	Q99832	CCT7	T-complex protein 1 subunit eta	yes	yes	0	0	0	64.522	64.522	2;3	6.2141e-05	25056	161.92	116.2	785090	853830	795240	857230	688550	835070	963950	915730	497200	0	734710	805850	806290	873990	717560	847450	950760	897230	505300	14614	2	2	2	2	2	2	2	2	2	0	283670000
LLDYVPIGPR	Unmodified	1141.65	0.649545	P46459	NSF	Vesicle-fusing ATPase	yes	yes	0	0	0	90.722	90.722	2	0.00090581	38060	145.13	89.735	299760	426130	369330	478460	408050	409840	424400	393180	250330	0	280830	402520	371280	483530	415580	417690	424480	387730	251950	9589.8	1	1	1	1	1	1	1	1	1	0	47001000
LLEAAAQSTK	Unmodified	1030.57	0.565875	Q15149	PLEC	Plectin	yes	yes	0	0	0	63.232	63.232	2;3	6.6983e-06	24410	202.97	78.376	1269400	1307800	1037900	2076500	333780	318680	314480	1512800	878070	0	1186800	1239300	1061400	2032600	341460	325080	315900	1432600	836390	15768	2	2	2	2	1	1	1	2	2	0	183000000
LLEAFTER	Unmodified	977.518	0.518196	Q92538	GBF1	Golgi-specific brefeldin A-resistance guanine nucleotide exchange factor 1	yes	yes	0	0	0	88.186	88.186	2	0.00044728	35688	198.92	104.91	273370	338860	318910	371430	374550	369980	403560	373920	220540	0	256030	320020	321860	377050	380540	374200	402510	367590	223160	2275.8	1	1	1	1	1	1	1	1	1	0	47253000
LLEAHEEQNVDSYTESVK	Unmodified	2089.98	0.980393	P54920	NAPA	Alpha-soluble NSF attachment protein	yes	yes	0	0	0	67.905	67.905	3	1.9871e-16	26457	166.77	148.86	63824	90897	83039	99865	106290	109070	119020	118670	84032	0	59815	85845	83428	101590	107710	109990	119030	116370	83630	3733.6	1	1	1	1	1	1	1	1	1	0	58129000
LLEALDEMLTHDIAK	Oxidation (M)	1726.88	0.881137	Q9NZN4	EHD2	EH domain-containing protein 2	yes	yes	0	1	0	112.74	112.74	3	2.0024e-10	46961	174.68	144.99	83523	131710	147000	258550	545420	510840	612990	754740	476880	12074	78456	125140	150410	262200	535970	508620	614130	732100	472080	37333	2	2	2	2	2	2	2	2	2	1	190710000
LLEALGK	Unmodified	742.459	0.45889	Q13459	MYO9B	Unconventional myosin-IXb	yes	yes	0	0	0	84.422	84.422	2	0.042436	34922	105.12	23.482	399690	432890	386440	485910	468350	477420	461760	484400	254420	0	373960	408900	394790	492490	474220	483280	462520	476310	257300	8772.2	1	1	1	1	1	1	1	1	1	0	11592000
LLEAQACTGGIIDPSTGER	Unmodified	1986.97	0.968055	Q15149	PLEC	Plectin	yes	yes	0	0	0	75.584	75.584	2;3	7.1359e-72	30054	299.17	285.27	94413	152180	146900	173220	160800	161950	186210	178010	123890	939.29	88595	143760	145990	175250	164310	164740	185750	174500	123730	5967.4	2	2	2	2	2	2	2	2	2	1	75586000
LLEAQACTGGIIDPSTGERFPVTDAVNK	Unmodified	2958.48	0.475686	Q15149	PLEC	Plectin	yes	yes	0	0	1	86.881	86.881	3;4	9.9108e-38	35069	190.6	172.8	280640	226630	187770	267390	278600	228340	190090	189260	76712	0	262180	214150	198290	269520	277580	232010	193750	188110	79630	5346.9	2	2	2	2	2	2	2	2	2	0	50466000
LLEAQIATGGIIDPEESHR	Unmodified	2048.05	0.0538331	Q15149	PLEC	Plectin	yes	yes	0	0	0	83.838	83.838	3;4	4.3815e-07	33602	116.42	104.5	64956	97129	86187	113610	100900	101750	120060	112330	67024	179.96	60884	91776	86380	114670	102790	103780	119280	110110	67717	4263.7	3	3	3	3	3	3	3	3	3	2	32229000
LLEAQIATGGIIDPVHSHR	Unmodified	2026.1	0.0959727	Q15149;P58107	PLEC;EPPK1	Plectin;Epiplakin	no	no	0	0	0	77.515	77.515	3;4	1.7944e-12	31268	159.7	145.74	152800	198980	188900	256670	317240	303730	339670	326270	202090	12904	143160	188170	191290	259590	317390	305000	339330	320610	203280	24031	3	3	3	3	3	3	3	3	3	3	165600000
LLEAQIATGGVIDPVHSHR	Unmodified	2012.08	0.0803226	Q15149;P58107	PLEC;EPPK1	Plectin;Epiplakin	no	no	0	0	0	72.683	72.683	3;4	3.702e-53	28446	208.4	197.36	115080	188220	170300	191310	212150	212760	259470	246640	150280	0	107940	177650	169960	195520	215630	214750	257650	241150	151440	2265	2	2	2	2	2	2	2	2	2	0	254690000
LLEAQSHFR	Unmodified	1099.58	0.577442	Q13813	SPTAN1	Spectrin alpha chain, non-erythrocytic 1	yes	yes	0	0	0	53.572	53.572	3	2.8146e-08	19573	196.79	154.51	175220	198700	183740	221740	229170	220710	233230	232510	139170	2897.1	164010	187680	186800	224880	231900	223470	233550	228470	139960	11222	2	2	2	2	2	2	2	2	2	2	78362000
LLEATELK	Unmodified	915.528	0.527698	Q13813	SPTAN1	Spectrin alpha chain, non-erythrocytic 1	yes	yes	0	0	0	76.775	76.775	2	0.0034382	31080	145.63	70.323	436050	554360	536000	654040	623110	616390	683350	656850	418810	0	408510	523840	539300	660610	633820	626230	682270	644500	420450	13620	2	2	2	2	2	2	2	2	2	0	31748000
LLEEALLR	Unmodified	955.57	0.570232	P78527	PRKDC	DNA-dependent protein kinase catalytic subunit	yes	yes	0	0	0	91.797	91.797	2	0.0011144	37593	181.81	98.893	341110	380890	326810	421910	422320	420980	461360	448180	249420	0	319140	359740	334430	428070	427350	426310	459800	439740	252580	8510.6	2	2	2	2	2	2	2	2	2	0	40763000
LLEEDVISIESVSPTLR	Unmodified	1899.02	0.0200733	Q8IZQ1	WDFY3	WD repeat and FYVE domain-containing protein 3	yes	yes	0	0	0	108.54	108.54	3	8.4426e-05	45117	96.773	77.45	60482	50607	49232	46246	36441	33000	41110	36489	22537	0	56545	47733	50631	47138	38205	34181	40923	35758	22800	1144	1	1	1	1	1	1	1	1	1	0	5326700
LLEEDVKR	Unmodified	1000.56	0.55531	P12270	TPR	Nucleoprotein TPR	yes	yes	0	0	1	54.015	54.015	3	0.065847	19914	63.216	7.3185	168890	208870	174320	221680	228700	219660	241670	230270	141710	0	158070	197210	177550	225390	231080	222440	241510	226080	142680	3873.2	1	1	1	1	1	1	1	1	1	0	19630000
LLEEEDLDELNIRDPEHR	Unmodified	2234.08	0.0815044	O94885	SASH1	SAM and SH3 domain-containing protein 1	yes	yes	0	0	1	78.855	78.855	3	1.4517e-06	31259	120.92	102.38	48585	51643	56434	62358	62760	58107	67790	62267	38253	0	45502	48810	56923	62898	63955	59082	67639	61111	38619	2172.2	1	1	1	1	1	1	1	1	1	0	4458800
LLEEEDSK	Unmodified	961.46	0.460406	Q96CT7	CCDC124	Coiled-coil domain-containing protein 124	yes	yes	0	0	0	59.122	59.122	2	0.0028311	22396	163.72	46.624	509960	659290	620140	684090	682220	739670	861190	844650	404350	573.29	477730	622380	623810	697860	698210	747320	851540	826350	414050	19012	2	2	2	2	2	2	2	2	2	1	58123000
LLEEENQESLR	Unmodified	1358.67	0.667773	P48681	NES	Nestin	yes	yes	0	0	0	61.391	61.391	2;3	8.3119e-33	23371	292.4	227.09	191110	219670	193450	231340	225330	213370	264990	235860	139360	0	178850	207400	196900	234950	229580	217270	263170	231180	141420	0	2	2	2	2	2	2	2	2	2	0	100700000
LLEEESSK	Unmodified	933.465	0.465492	Q9UH65	SWAP70	Switch-associated protein 70	yes	yes	0	0	0	58.421	58.421	2	0.0028573	21996	178.99	86.52	904760	935840	682920	1582100	26200	1539100	0	1102100	677250	0	845610	887460	700430	1575100	69112	1547200	0	1104400	635320	7993.6	1	1	1	1	1	1	0	1	1	0	116060000
LLEEESSKR	Unmodified	1089.57	0.566603	Q9UH65	SWAP70	Switch-associated protein 70	yes	yes	0	0	1	47.98	47.98	3	0.00026245	17223	144.5	87.935	169690	195780	174440	216680	210610	212410	218660	199910	113360	0	158820	184910	177480	219760	213500	214640	218290	197310	115170	4351.7	1	1	1	1	1	1	1	1	1	0	30094000
LLEEGER	Unmodified	844.429	0.429047	Q96CN9	GCC1	GRIP and coiled-coil domain-containing protein 1	yes	yes	0	0	0	49.874	49.874	2	0.042615	18223	100.37	33.337	89516	102780	95699	119080	118110	115660	136680	129090	80396	3297.9	83797	97107	97159	120460	119960	117450	136060	126590	80931	7813.8	1	1	1	1	1	1	1	1	1	1	3648600
LLEEGVLR	Unmodified	927.539	0.538931	Q6P996	PDXDC1	Pyridoxal-dependent decarboxylase domain-containing protein 1	yes	yes	0	0	0	75.379	75.379	2	0.00028512	29827	205.38	108.31	213900	229180	169950	239800	262870	254000	274370	262820	159370	0	199960	216360	176920	244400	263770	256210	274310	258070	160570	1091.8	1	1	1	1	1	1	1	1	1	0	44180000
LLEEHAK	Unmodified	838.455	0.454868	P51572	BCAP31	B-cell receptor-associated protein 31	yes	yes	0	0	0	45.782	45.782	3	0.0017756	16049	143.85	111.38	294000	338260	274520	357760	346310	329420	378770	341800	193870	0	275030	319370	281300	363240	350810	334900	377170	335740	197140	6125.9	1	1	1	1	1	1	1	1	1	0	31789000
LLEEICNLGR	Unmodified	1215.63	0.628157	Q7Z6Z7	HUWE1	E3 ubiquitin-protein ligase HUWE1	yes	yes	0	0	0	98.353	98.353	2	6.3868e-07	40417	227.62	143.05	393410	438560	382600	453240	413800	427650	416820	374630	214100	0	368100	414000	390050	461010	421640	432380	416660	370940	217660	2367.3	1	1	1	1	1	1	1	1	1	0	76944000
LLEELEEGQK	Unmodified	1186.61	0.608133	I3L0A0;Q13404;Q15819	TMEM189-UBE2V1;UBE2V1;UBE2V2	Ubiquitin-conjugating enzyme E2 variant 1;Ubiquitin-conjugating enzyme E2 variant 2	no	no	0	0	0	89.588	89.588	2;3	0.00026226	36523	118.67	91.7	107660	198670	141400	148510	146690	147010	171560	166190	118430	1558.6	100910	187170	141540	154470	150420	149180	171190	162730	118020	5922.5	3	3	3	3	3	3	3	3	3	2	702590000
LLEEQGIFLR	Unmodified	1216.68	0.681573	Q5T4S7	UBR4	E3 ubiquitin-protein ligase UBR4	yes	yes	0	0	0	92.387	92.387	2	6.1297e-10	37636	218.82	146.03	226410	281140	253290	285120	281330	270670	311090	299970	172650	0	212000	265360	256040	290360	286890	275170	309990	293650	174510	1036	1	1	1	1	1	1	1	1	1	0	65521000
LLEESNMELEER	Oxidation (M)	1506.69	0.687188	Q9Y496	KIF3A	Kinesin-like protein KIF3A	yes	yes	0	1	0	65.51	65.51	2	0.00012627	25277	136.5	90.902	2629.7	32975	30426	40927	45967	42826	45456	37834	29136	321.93	2590.9	31173	29270	41336	46052	43061	45636	37494	29166	1685.9	1	1	1	1	1	1	1	1	1	1	6252600
LLEEYGSDDTR	Unmodified	1296.58	0.583375	P46939	UTRN	Utrophin	yes	yes	0	0	0	63.935	63.935	2	3.8385e-12	24493	210.93	193.81	133050	121170	98590	125690	126100	109750	125770	124320	77739	0	124340	114390	102890	127620	127470	112190	126130	121610	77999	884.4	1	1	1	1	1	1	1	1	1	0	18946000
LLEEYTQLAR	Unmodified	1234.66	0.655752	Q86X76	NIT1	Nitrilase homolog 1	yes	yes	0	0	0	87.489	87.489	2	2.9759e-11	35374	234.93	196.95	204120	257540	236240	266590	254420	246490	282910	247330	157440	0	191160	243120	238220	271020	259910	250310	281860	243300	159100	3530.3	1	1	1	1	1	1	1	1	1	0	38090000
LLEFNQGK	Unmodified	947.508	0.507631	P41250	GARS	Glycine--tRNA ligase	yes	yes	0	0	0	72.83	72.83	2;3	0.0024523	29128	183.26	64.085	1453900	1366300	654160	2716400	431410	2522600	455600	1692000	951820	0	1356800	1298300	715650	2687600	439750	2539800	454940	1703300	911270	24314	2	2	2	2	1	2	1	2	2	0	502770000
LLEFQLALK	Unmodified	1073.65	0.648482	P31948	STIP1	Stress-induced-phosphoprotein 1	yes	yes	0	0	0	105.28	105.28	2	0.00073348	45144	160.88	111.52	352520	410470	453060	500910	443830	486820	572540	556200	330170	0	330350	387980	453680	505450	457710	494670	567330	543920	332820	6218.9	1	1	1	1	1	1	1	1	1	0	55806000
LLEFYDATAHFAK	Unmodified	1524.76	0.76128	P83436	COG7	Conserved oligomeric Golgi complex subunit 7	yes	yes	0	0	0	94.953	94.953	3	3.5916e-08	40169	145.71	117.85	198920	223650	223010	278630	256840	250180	269930	264600	182340	0	186260	211430	225520	280410	261200	254850	270480	259780	181940	7339.3	1	1	1	1	1	1	1	1	1	0	45509000
LLEGDGGPNTGGMGAYCPAPQVSNDLLLK	Oxidation (M)	2959.41	0.405557	P22102	GART	Trifunctional purine biosynthetic protein adenosine-3;Phosphoribosylamine--glycine ligase;Phosphoribosylformylglycinamidine cyclo-ligase;Phosphoribosylglycinamide formyltransferase	yes	yes	0	1	0	94.29	94.29	3;4	3.1989e-45	38534	188.29	168.92	47062	110590	142400	265910	402820	387520	399980	384340	218250	0	44486	105390	141780	264990	396170	384940	400450	378530	220870	12824	2	2	2	2	2	2	2	2	2	0	143370000
LLEGDGGPNTGGMGAYCPAPQVSNDLLLK	Unmodified	2943.41	0.410643	P22102	GART	Trifunctional purine biosynthetic protein adenosine-3;Phosphoribosylamine--glycine ligase;Phosphoribosylformylglycinamidine cyclo-ligase;Phosphoribosylglycinamide formyltransferase	yes	yes	0	0	0	98.928	98.928	3	2.8305e-36	40676	171.63	152.25	95335	76816	72285	39378	6590.4	4528	7985.4	12942	5402.6	0	89105	72251	74160	41581	10822	6719.3	7953.5	12351	5390.2	0	1	1	1	1	1	1	1	1	1	0	13330000
LLEGEESR	Unmodified	931.461	0.461075	P08670;P17661;P41219;CON__Q9DCV7;CON__Q3KNV1;CON__P08729;P08729;CON__Q9H552;CON__Q9NSB2;CON__Q6ISB0;Q9NSB2;CON__P05787;P05787	VIM;DES;PRPH;KRT7;KRT84;KRT8	Vimentin;Desmin;Peripherin;Keratin, type II cytoskeletal 7;Keratin, type II cuticular Hb4;Keratin, type II cytoskeletal 8	no	no	0	0	0	49.178	49.178	2	1.8082e-15	17919	270.94	145.85	2131000	2369800	2036100	1023600	1028400	1030600	4380300	2935800	1572100	0	1993700	2227700	2062800	1041200	1050900	1043600	4201100	2798600	1651400	7702.2	3	3	3	2	2	2	3	3	3	0	1257200000
LLEGHVPEEAGLK	Unmodified	1390.75	0.74563	Q8IVF2	AHNAK2	Protein AHNAK2	yes	yes	0	0	0	68.315	68.315	3	0.00053189	26391	93.011	72.141	205650	108700	110930	134680	127350	123780	137860	131600	79269	1295.5	192000	102760	119320	135640	129770	125930	137580	129250	79922	6028.9	1	1	1	1	1	1	1	1	1	1	45578000
LLEGIGLENLDSPAATK	Unmodified	1739.93	0.93053	O75165	DNAJC13	DnaJ homolog subfamily C member 13	yes	yes	0	0	0	97.745	97.745	3	2.7302e-05	41565	108.56	95.79	138800	172690	159510	190600	181900	183470	193320	195020	115050	1629.4	129980	163100	161050	193260	185070	186160	193190	191530	115730	8661.9	1	1	1	1	1	1	1	1	1	1	15976000
LLEGPVPEEVGLK	Unmodified	1378.77	0.770782	Q8IVF2	AHNAK2	Protein AHNAK2	yes	yes	0	0	0	89.893	89.893	3	2.5813e-05	36533	132.5	92.585	103390	131380	129880	153630	152900	156320	159880	165820	108390	0	96877	124140	130550	155510	155280	158120	160250	162820	108130	5790.2	1	1	1	1	1	1	1	1	1	0	30417000
LLEHVEMHGLYTEGLYR	Oxidation (M)	2075.01	0.0146108	Q13459	MYO9B	Unconventional myosin-IXb	yes	yes	0	1	0	72.135	72.135	4	0.0031252	28206	66.809	54.833	21134	88379	101390	146380	139800	125110	141180	127680	81823	13562	20153	83791	98189	145450	140640	127710	141360	126030	82452	17381	1	1	1	1	1	1	1	1	1	1	21927000
LLEIDPYLKPYAVDFQR	Unmodified	2079.1	0.104078	Q04446	GBE1	1,4-alpha-glucan-branching enzyme	yes	yes	0	0	0	102.51	102.51	3	1.7007e-17	43785	194.67	177.93	708270	710620	608790	893450	92469	326570	428850	718110	360890	0	662320	671860	618730	887680	134660	371420	416550	688570	355850	18354	1	1	1	1	1	1	1	1	1	0	351570000
LLEIQADYHR	Unmodified	1256.65	0.651335	Q9Y3L3	SH3BP1	SH3 domain-binding protein 1	yes	yes	0	0	0	65.536	65.536	3	0.00015979	25369	103.31	79.157	30959	49974	38740	51159	53155	63293	88663	73524	52627	588.29	29007	47172	39048	52414	54364	63571	87150	71935	52945	3241.3	1	1	1	1	1	1	1	1	1	1	14194000
LLEITEGSEFLR	Unmodified	1405.75	0.745295	Q86U28	ISCA2	Iron-sulfur cluster assembly 2 homolog, mitochondrial	yes	yes	0	0	0	100.22	100.22	2	2.1603e-05	41297	160.97	111.81	82549	90459	99347	114790	76421	72654	67517	60083	40008	1437.5	77326	85533	99560	114710	79377	75460	68085	59788	40255	3545.3	1	1	1	1	1	1	1	1	1	1	6970900
LLEIVER	Unmodified	870.517	0.517468	Q12792	TWF1	Twinfilin-1	yes	yes	0	0	0	83.312	83.312	2	0.0063561	33559	154.01	32.721	374700	522270	544470	609850	599590	551790	646980	624780	360600	0	351430	493480	542800	615760	611120	562870	645450	611370	364370	1122.8	2	2	2	2	2	2	2	2	2	0	214980000
LLELDPEHQR	Unmodified	1248.65	0.64625	P13674	P4HA1	Prolyl 4-hydroxylase subunit alpha-1	yes	yes	0	0	0	66.16	66.16	3	2.6515e-09	25743	201.61	155.93	135920	163130	150860	167380	167690	164180	208600	182920	138440	0	127260	153990	152570	170470	171630	166630	207480	179180	138280	5134.3	2	2	2	2	2	2	2	2	2	0	204320000
LLELFPVNR	Unmodified	1099.64	0.63898	Q9Y6E2	BZW2	Basic leucine zipper and W2 domain-containing protein 2	yes	yes	0	0	0	101.15	101.15	2	0.018423	43115	110.03	66.812	197470	227770	222390	254130	268410	307880	403200	428200	247600	0	184900	215130	225000	259010	275140	311310	397830	416000	248540	15578	1	1	1	1	1	1	1	1	1	0	46163000
LLELGPKPEVAQQTR	Unmodified	1677.94	0.941369	P53621	COPA	Coatomer subunit alpha;Xenin;Proxenin	yes	yes	0	0	0	68.998	68.998	3	9.8737e-05	27172	112.3	75.529	314480	371830	365310	401400	379230	362150	422990	398360	236520	0	294520	351110	368120	406920	388230	369190	421400	390420	238940	11069	1	1	1	1	1	1	1	1	1	0	297810000
LLELLTK	Unmodified	828.532	0.532055	Q99836	MYD88	Myeloid differentiation primary response protein MyD88	yes	yes	0	0	0	104.77	104.77	2	0.011218	44918	126.67	39.801	305300	309710	289690	366800	350790	349540	369640	352540	209820	0	285620	292670	296320	370500	355800	354380	369260	346680	211740	4383.7	1	1	1	1	1	1	1	1	1	0	22936000
LLELQYFISR	Unmodified	1280.71	0.712873	Q92896	GLG1	Golgi apparatus protein 1	yes	yes	0	0	0	110.56	110.56	2	0.0070501	47698	97.284	66.626	0	0	0	0	0	0	0	0	0	0	0	0	0	0	0	0	0	0	0	0	0	0	0	0	0	0	0	0	0	0	0
LLEMENIMHSQNCEIK	2 Oxidation (M)	2019.91	0.906382	Q8TDY2	RB1CC1	RB1-inducible coiled-coil protein 1	yes	yes	0	2	0	58.992	58.992	3	0.039681	22258	41.482	31.424	0	0	0	0	0	0	0	0	0	0	0	0	0	0	0	0	0	0	0	0	0	0	0	0	0	0	0	0	0	0	0
LLEMNLMHAPQVADAILGNQMFTHYDR	3 Oxidation (M)	3175.49	0.48891	Q00610	CLTC	Clathrin heavy chain 1	yes	yes	0	3	0	93.013	93.013	4	3.4724e-06	38964	85.184	73.977	243210	199780	171910	213700	203920	206640	233740	227510	131100	2414.3	227260	188640	179950	217070	207600	209820	232600	223110	132410	10586	2	2	2	2	2	2	2	2	2	2	148380000
LLEMNLMHAPQVADAILGNQMFTHYDR	2 Oxidation (M)	3159.49	0.493995	Q00610	CLTC	Clathrin heavy chain 1	yes	yes	0	2	0	100.26	100.26	4	1.0667e-06	42267	90.123	83.759	299240	373040	358250	409710	374340	352670	374610	355880	205880	5368.1	280300	352310	360420	414570	382040	359750	374940	350420	208240	17789	3	3	3	3	3	3	3	3	3	2	221640000
LLENISPADVGGMEETR	Oxidation (M)	1845.88	0.877843	Q92538	GBF1	Golgi-specific brefeldin A-resistance guanine nucleotide exchange factor 1	yes	yes	0	1	0	78.936	78.936	2;3	0.00030514	31448	87.419	80.941	17180	47176	45170	59191	80127	96668	107080	94297	65148	1225.6	16208	44602	44499	60560	80488	95588	106060	92987	65434	4397.5	2	2	2	2	2	2	2	2	2	1	15581000
LLENMTEVVR	Oxidation (M)	1218.63	0.627823	Q6P996	PDXDC1	Pyridoxal-dependent decarboxylase domain-containing protein 1	yes	yes	0	1	0	60.44	60.44	2	0.019714	22945	77.14	47.97	25044	64655	55292	93847	69943	82240	96352	75330	55461	0	23577	61211	54370	93766	71269	83604	95245	74485	55914	2569.8	1	1	1	1	1	1	1	1	1	0	7673200
LLEPVVSMSDMLR	Unmodified	1488.77	0.768022	O75351	VPS4B	Vacuolar protein sorting-associated protein 4B	yes	yes	0	0	0	110.46	110.46	2	2.7505e-05	47663	150.86	93.683	370320	285320	270760	268340	146090	128300	124320	106410	63358	1655.1	346070	269160	280260	271560	156750	136900	125340	105840	64450	5444.1	1	1	1	1	1	1	1	1	1	1	18697000
LLEQAGSLK	Unmodified	957.549	0.549496	Q9Y2S2	CRYL1	Lambda-crystallin homolog	yes	yes	0	0	0	68.994	68.994	2	0.00077256	27257	163.16	81.376	380800	450470	427450	309260	26939	486310	491840	500350	279360	0	356560	424210	426110	328020	62878	482170	470280	491700	281900	9785.9	1	1	1	1	1	1	1	1	1	0	32406000
LLEQEHIEINDTDSDGK	Unmodified	1954.91	0.911979	Q05823	RNASEL	2-5A-dependent ribonuclease	yes	yes	0	0	0	68.69	68.69	3	5.8454e-11	26803	129.11	118.32	51876	60043	53967	72341	67419	63836	68651	69217	43787	0	48555	56748	54895	72891	68229	65139	68821	67878	43845	1872.6	1	1	1	1	1	1	1	1	1	0	12636000
LLEQGLR	Unmodified	827.486	0.486502	P49327	FASN	Fatty acid synthase;[Acyl-carrier-protein] S-acetyltransferase;[Acyl-carrier-protein] S-malonyltransferase;3-oxoacyl-[acyl-carrier-protein] synthase;3-oxoacyl-[acyl-carrier-protein] reductase;3-hydroxyacyl-[acyl-carrier-protein] dehydratase;Enoyl-[acyl-carrier-protein] reductase;Oleoyl-[acyl-carrier-protein] hydrolase	yes	yes	0	0	0	62.264	62.264	2	0.0061671	23526	156.16	0	510680	657520	620410	682260	563800	650500	698510	705930	418150	0	478400	620720	622550	693970	583570	660760	693640	691800	420440	5978.6	2	2	2	2	2	2	2	2	2	0	105550000
LLEQGQVDDRDEFNLK	Unmodified	1917.94	0.94322	Q8NF91	SYNE1	Nesprin-1	yes	yes	0	0	1	51.351	51.351	4	0.085506	18756	45.014	0	243690	297840	338050	265950	422820	332240	435720	405560	241660	0	228490	280890	338420	274800	427720	334050	435570	395880	244270	14300	1	1	1	1	1	1	1	1	1	0	57308000
LLEQYKEESK	Unmodified	1265.65	0.650332	Q00839	HNRNPU	Heterogeneous nuclear ribonucleoprotein U	yes	yes	0	0	1	60.818	60.818	3	0.0071922	23286	89.189	42.345	1185700	1145500	1082800	1132000	0	0	899750	1357500	699850	0	1109000	1081000	1093400	1129500	0	0	863080	1273500	692820	48865	1	1	1	1	0	0	1	1	1	0	70365000
LLESDYFR	Unmodified	1041.51	0.513111	Q96HE7	ERO1L	ERO1-like protein alpha	yes	yes	0	0	0	81.523	81.523	2	0.00028121	32802	231.86	161.59	900710	1038000	937860	1150800	607960	1042200	1123300	1099700	631990	0	843040	980350	946520	1165100	654460	1061000	1100100	1078900	638180	3341.6	2	2	2	2	2	2	2	2	2	0	191840000
LLESGDLSMSSIK	Oxidation (M)	1394.7	0.696296	O14617	AP3D1	AP-3 complex subunit delta-1	yes	yes	0	1	0	74.566	74.566	2;3	0.0040877	29289	73.36	55.551	56986	174780	176900	241880	285100	277670	298170	281500	198500	0	53888	165400	173200	243680	285420	278810	298760	276930	198240	5688.6	2	2	2	2	2	2	2	2	2	0	35036000
LLESLDQLELR	Unmodified	1327.73	0.734731	O95816	BAG2	BAG family molecular chaperone regulator 2	yes	yes	0	0	0	105.74	105.74	2;3	1.069e-15	43765	223.14	134.46	364170	394110	402730	441390	441320	430770	482790	476670	275730	0	340970	372260	407300	447350	450270	437220	481530	467190	278130	0	2	2	2	2	2	2	2	2	2	0	327190000
LLESSLSSSEGEEPVEYK	Unmodified	1981.94	0.936797	P08648	ITGA5	Integrin alpha-5;Integrin alpha-5 heavy chain;Integrin alpha-5 light chain	yes	yes	0	0	0	80.366	80.366	3	2.4821e-05	32338	98.408	88.212	26843	50551	43946	51804	49045	49872	55884	50699	28202	771.54	25199	47717	43592	52741	50006	50544	55540	49904	28710	2577.9	1	1	1	1	1	1	1	1	1	1	4527900
LLETCSIALVGK	Unmodified	1302.72	0.721723	P17812	CTPS1	CTP synthase 1	yes	yes	0	0	0	88.452	88.452	2;3	2.9186e-16	36921	242.39	191.32	626310	620100	579510	634500	675300	656900	677610	655690	388440	0	585870	585330	593480	647110	685510	662790	678560	645410	391730	17197	2	2	2	2	2	2	2	2	2	0	78722000
LLETHIHNQGLAAIEK	Unmodified	1785.97	0.973732	Q13616	CUL1	Cullin-1	yes	yes	0	0	0	63.623	63.623	4	0.007736	24651	62.469	47.894	498740	622080	721620	717020	441050	343360	351950	352920	192930	1130.8	467760	587730	714910	717350	465950	368020	356530	347080	195180	13971	1	1	1	1	1	1	1	1	1	1	41084000
LLETQEQEIEDGR	Unmodified	1558.75	0.74748	Q9NS87	KIF15	Kinesin-like protein KIF15	yes	yes	0	0	0	68.609	68.609	2	1.1162e-05	26681	190.78	154.36	13262	20024	17758	23688	18984	18956	23759	22277	10347	0	12432	18922	17766	23844	19449	19509	23479	21779	10665	0	1	1	1	1	1	1	1	1	1	0	4092800
LLETTDRPDGHQNNLR	Unmodified	1877.93	0.934387	Q14974	KPNB1	Importin subunit beta-1	yes	yes	0	0	0	41.854	41.854	3;4	1.0392e-71	15480	325.77	277.73	723830	885020	883150	989850	922940	917670	999420	935890	566020	3924.8	678090	835950	887580	1002200	943740	932140	997140	920440	571290	28968	5	5	5	5	5	5	5	5	5	2	446170000
LLETVIDVSTADR	Unmodified	1430.76	0.761674	P57678	GEMIN4	Gem-associated protein 4	yes	yes	0	0	0	105.65	105.65	2	1.7289e-05	43769	189.57	138.7	41377	48732	41004	52751	48275	46374	56535	48955	34516	0	38718	46019	41801	53441	49174	47298	56285	48081	34659	0	1	1	1	1	1	1	1	1	1	0	10681000
LLEVEHPAAK	Unmodified	1105.61	0.613159	P17987	TCP1	T-complex protein 1 subunit alpha	yes	yes	0	0	0	56.498	56.498	2;3	3.1692e-05	20802	172.23	119.75	310470	330370	319550	338720	360870	325030	389370	369570	211470	0	290570	311850	324760	344820	367470	330460	388300	361750	214090	3592	2	2	2	2	2	2	2	2	2	0	419040000
LLEVIILQCK	Unmodified	1227.73	0.72608	O95373;O15397	IPO7;IPO8	Importin-7;Importin-8	no	no	0	0	0	110.2	110.2	2;3	1.1371e-08	47509	230.7	161.32	514130	583770	598660	656240	637320	586960	618970	610170	311000	0	481510	551420	603390	663730	649220	597790	619630	599280	316710	10174	2	2	2	2	2	2	2	2	2	0	72055000
LLEVLSGER	Unmodified	1014.57	0.57096	Q01082	SPTBN1	Spectrin beta chain, non-erythrocytic 1	yes	yes	0	0	0	88.237	88.237	2	0.00072825	36824	186.91	83.552	316230	371660	351290	420340	406720	389520	406780	409810	253990	0	296080	351090	355470	425320	412940	395990	407980	402420	254670	10899	1	1	1	1	1	1	1	1	1	0	39595000
LLEVQSQVEELQK	Unmodified	1541.83	0.830088	Q86VS8	HOOK3	Protein Hook homolog 3	yes	yes	0	0	0	87.656	87.656	2;3	8.986e-22	35457	228.61	202.67	307350	347870	326910	414670	392460	404950	414210	418370	254230	0	287700	328750	331860	418950	398250	410240	414280	411250	255200	11832	2	2	2	2	2	2	2	2	2	0	107980000
LLEVSDDPQVLAVAAHDVGEYVR	Unmodified	2494.27	0.270368	Q9UI12	ATP6V1H	V-type proton ATPase subunit H	yes	yes	0	0	0	110.6	110.6	3;4	9.917e-48	45974	227.6	210.12	28241	31627	29851	39502	33112	38735	60335	56067	68497	1522.5	26435	29900	30279	39824	34463	39639	60049	54446	66690	2571	2	2	2	2	2	2	2	2	2	1	169840000
LLEYEPR	Unmodified	918.481	0.481082	Q9H269	VPS16	Vacuolar protein sorting-associated protein 16 homolog	yes	yes	0	0	0	66.349	66.349	2	0.058705	25683	93.262	56.242	105740	121570	110530	128790	125840	130050	158820	138040	94467	0	98969	114780	112230	131020	128660	131610	157580	135420	95025	1431.7	1	1	1	1	1	1	1	1	1	0	22149000
LLFGHSTEGDILELVDGHFDTK	Unmodified	2442.21	0.206705	Q9UHY7	ENOPH1	Enolase-phosphatase E1	yes	yes	0	0	0	107.46	107.46	4	2.0198e-07	46246	105.96	90.704	64593	93630	94886	93213	96642	86864	92946	94215	56261	1020.3	60587	88363	94446	94991	98678	88350	93350	92455	56527	4403.1	1	1	1	1	1	1	1	1	1	1	14664000
LLFNDVQTLK	Unmodified	1189.67	0.670674	Q15149	PLEC	Plectin	yes	yes	0	0	0	91.34	91.34	2	5.1503e-14	38281	245.27	159.54	565650	559110	508950	735950	103890	586490	721440	633700	358450	0	529060	528840	515830	737040	145540	602360	691500	621190	365360	6986.3	1	1	1	1	1	1	1	1	1	0	117480000
LLFNMAGVTFR	Unmodified	1267.67	0.674713	P32321	DCTD	Deoxycytidylate deaminase	yes	yes	0	0	0	107.06	107.06	2	0.0051321	46041	96.034	70.862	500650	192730	122650	135260	136120	137790	166160	170930	78330	0	466730	181520	150200	141470	139860	140000	164520	166690	80183	4471.9	1	1	1	1	1	1	1	1	1	0	19464000
LLGADSATVFNIQEPEEETANQEYK	Unmodified	2795.31	0.313749	Q8WX93	PALLD	Palladin	yes	yes	0	0	0	95.849	95.849	3;4	3.7841e-57	39273	246.22	236.85	131140	120960	124270	149400	153260	158070	159900	170270	122780	557.02	122680	114340	127170	150960	155390	159620	160680	167100	121630	4105.7	2	2	2	2	2	2	2	2	2	1	75460000
LLGAYYHDGK	Unmodified	1135.57	0.566209	O94804	STK10	Serine/threonine-protein kinase 10	yes	yes	0	0	0	60.061	60.061	3	0.072784	22918	49.5	35.081	332410	357570	372550	439250	413570	364360	447020	478040	315640	12080	311250	338010	376550	441640	421760	375360	447740	465770	314130	28811	1	1	1	1	1	1	1	1	1	1	16882000
LLGELLLDR	Unmodified	1040.62	0.622995	Q9Y376	CAB39	Calcium-binding protein 39	yes	yes	0	0	0	105.15	105.15	2	0.020834	45095	102.62	0	433250	466610	458570	545090	545010	531960	502480	517340	311220	11639	405550	440890	465580	551260	551610	538120	505930	510420	312220	29836	1	1	1	1	1	1	1	1	1	1	96567000
LLGELLQDNAK	Unmodified	1212.67	0.671402	P37837	TALDO1	Transaldolase	yes	yes	0	0	0	96.226	96.226	3	1.9305e-05	40755	152.54	134.17	527210	549440	494050	944600	0	602710	627690	681320	377570	0	493200	521140	497940	932580	0	630200	599100	666650	379510	9553.8	1	1	1	1	0	1	1	1	1	0	288240000
LLGGLAVR	Unmodified	797.512	0.512323	P23396	RPS3	40S ribosomal protein S3	yes	yes	0	0	0	73.275	73.275	2	0.0021358	29354	171.47	106.21	512190	716600	650930	1517600	0	644610	417410	1004100	576510	0	479940	681560	643820	1481000	0	709070	407250	970820	557650	4609.1	1	1	1	1	0	1	1	1	1	0	283570000
LLGHEVEDVIIK	Unmodified	1363.77	0.771116	Q92900	UPF1	Regulator of nonsense transcripts 1	yes	yes	0	0	0	81.491	81.491	3	4.7157e-05	33334	139.32	106.38	260430	310900	289860	355150	339260	317380	367470	346090	222440	12860	243840	293710	293320	358900	344900	323660	367020	339830	223490	24586	2	2	2	2	2	2	2	2	2	1	69862000
LLGHLVK	Unmodified	778.507	0.506509	P14868	DARS	Aspartate--tRNA ligase, cytoplasmic	yes	yes	0	0	0	63.652	63.652	2;3	0.018689	24575	88.734	49.192	970440	1094300	1010300	1370600	58871	1211000	1176200	1266500	670220	27788	908300	1034600	1011800	1378500	144570	1234400	1124400	1245000	676170	65135	2	2	2	2	2	2	2	2	2	1	138460000
LLGHWEEAAHDLALACK	Unmodified	1932.95	0.951617	P50502;Q8IZP2	ST13;ST13P4	Hsc70-interacting protein;Putative protein FAM10A4	yes	no	0	0	0	90.935	90.935	3;4	1.2085e-29	38200	224.86	198.99	2128800	1827600	1743600	1475800	1689100	1724700	1770600	1797100	1030500	0	1990300	1722600	1797500	1532500	1734900	1731500	1769900	1765400	1038100	46035	2	2	2	2	2	2	2	2	2	0	297450000
LLGIFENQDR	Unmodified	1203.62	0.624786	Q9NZJ9	NUDT4	Diphosphoinositol polyphosphate phosphohydrolase 2	yes	yes	0	0	0	92.081	92.081	2	6.9964e-05	38717	113.15	76.967	0	0	0	0	0	0	0	0	0	0	0	0	0	0	0	0	0	0	0	0	0	0	0	0	0	0	0	0	0	0	0
LLGNTFVALSDLR	Unmodified	1417.79	0.792914	P46379	BAG6	Large proline-rich protein BAG6	yes	yes	0	0	0	109.11	109.11	2	0.00028295	47037	157.22	111.25	122400	143490	149410	161760	162510	154490	159970	154490	95549	0	114660	135540	150240	163810	165450	156580	160440	152100	96086	5086.5	1	1	1	1	1	1	1	1	1	0	16487000
LLGPDAAINLTDPDGALAK	Unmodified	1863.99	0.994193	Q13561	DCTN2	Dynactin subunit 2	yes	yes	0	0	0	97.047	97.047	2;3	4.7001e-42	41201	297.83	262.87	789100	883810	881400	1049100	1033700	1033500	1014200	1028800	629700	0	738860	835200	891770	1060400	1048300	1045600	1018000	1012900	631630	29333	2	2	2	2	2	2	2	2	2	0	267500000
LLGPGVNYSGCQITWAK	Unmodified	1862.93	0.934904	P40763	STAT3	Signal transducer and activator of transcription 3	yes	yes	0	0	0	90.046	90.046	3	1.7078e-10	37750	149.3	129.72	203910	225620	146190	169350	178000	172520	172980	176100	97671	0	190550	212570	152890	176200	180240	174310	173450	173210	98601	6053.6	1	1	1	1	1	1	1	1	1	0	21943000
LLGPNASPDGLIPWTR	Unmodified	1705.92	0.915155	P42224	STAT1	Signal transducer and activator of transcription 1-alpha/beta	yes	yes	0	0	0	99.063	99.063	2;3	6.4495e-22	42126	276.25	211.7	328060	354380	354610	415670	390080	384410	413580	410360	223110	0	307120	334860	359160	419790	397560	390990	412720	402770	225980	13063	2	2	2	2	2	2	2	2	2	0	164100000
LLGPVLVK	Unmodified	837.569	0.568775	O15212	PFDN6	Prefoldin subunit 6	yes	yes	0	0	0	85.513	85.513	2	0.0021923	35469	129.96	86.895	0	0	0	0	0	0	0	0	0	0	0	0	0	0	0	0	0	0	0	0	0	0	0	0	0	0	0	0	0	0	0
LLGQFSEK	Unmodified	920.497	0.496732	P53004	BLVRA	Biliverdin reductase A	yes	yes	0	0	0	73.899	73.899	2	0.0029999	29711	174.52	116.35	1245100	1438300	1171300	2537900	126610	1991800	0	1652400	1008200	0	1164800	1364600	1181800	2512000	194080	2035100	0	1642100	945750	43213	1	1	1	1	1	1	0	1	1	0	133110000
LLGSANVVPEALQR	Unmodified	1465.83	0.825277	Q8TDZ2	MICAL1	Protein-methionine sulfoxide oxidase MICAL1	yes	yes	0	0	0	83.824	83.824	2;3	3.3829e-44	33668	289.71	240.61	132620	155280	149390	190630	196070	178570	198420	190540	119900	1286.1	124180	146780	151340	192150	197890	181490	198780	187080	120480	7780.9	2	2	2	2	2	2	2	2	2	1	41720000
LLGVIIEEGK	Unmodified	1069.64	0.638311	Q13546	RIPK1	Receptor-interacting serine/threonine-protein kinase 1	yes	yes	0	0	0	97.367	97.367	2	0.00032815	41353	159.28	105.92	281730	319200	328760	378510	366940	368940	417660	409730	250960	0	263850	301640	331540	382500	374420	374530	416200	401380	252270	10730	1	1	1	1	1	1	1	1	1	0	16544000
LLGWIQNK	Unmodified	970.56	0.560001	Q14315;O75369;P21333	FLNC;FLNB;FLNA	Filamin-C;Filamin-B;Filamin-A	no	no	0	0	0	93.504	93.504	2;3	0.0018653	39404	194.28	155.49	3105300	1985900	1330500	5388200	629720	5130100	563800	3392300	1648300	0	2897500	1896600	1462300	5291200	637460	5156300	562740	3417700	1569000	31482	2	2	2	2	1	2	1	2	2	0	968040000
LLGYVATLK	Unmodified	976.596	0.595718	O75534	CSDE1	Cold shock domain-containing protein E1	yes	yes	0	0	0	95.56	95.56	2	0.00075802	40442	152.63	85.831	397870	506560	470680	574980	491100	538610	528960	580510	339920	0	372660	478530	473840	581810	502320	547560	528970	569260	340210	10569	1	1	1	1	1	1	1	1	1	0	54624000
LLHDQIEK	Unmodified	994.545	0.544745	P12270	TPR	Nucleoprotein TPR	yes	yes	0	0	0	54.001	54.001	3	0.0076366	19650	83.623	44.601	213080	110060	158980	121020	115590	105440	132030	131600	74389	0	199140	103940	164660	122480	121440	108120	131420	128270	75109	2132.8	1	1	1	1	1	1	1	1	1	0	7297200
LLHDQVGVIQFGPYK	Unmodified	1712.92	0.924991	P53621	COPA	Coatomer subunit alpha;Xenin;Proxenin	yes	yes	0	0	0	83.839	83.839	2;4	2.0894e-26	34646	269.72	230.43	365370	410840	369230	394850	436980	422730	466520	457110	236020	0	341920	387640	375960	404500	443720	426670	464990	448330	240230	12636	2	2	2	2	2	2	2	2	2	0	58834000
LLHEMILVCDAYR	Oxidation (M)	1647.81	0.811283	P53618	COPB1	Coatomer subunit beta	yes	yes	0	1	0	72.148	72.148	3	1.8259e-05	28193	135.26	124.32	56513	70634	76062	95391	135260	130580	144900	129850	90378	0	52975	66825	76785	96693	135070	130040	144860	127810	90627	2572.1	1	1	1	1	1	1	1	1	1	0	91995000
LLHEMILVCDAYR	Unmodified	1631.82	0.816369	P53618	COPB1	Coatomer subunit beta	yes	yes	0	0	0	88.762	88.762	3	0.00019575	37126	109.15	91.633	146440	219110	187240	198040	183060	186590	228420	174090	104120	4121.8	137230	206650	187540	203050	188530	188940	225870	172120	106890	10232	1	1	1	1	1	1	1	1	1	1	352140000
LLHEVQELTTEVEK	Unmodified	1666.88	0.877766	Q13561	DCTN2	Dynactin subunit 2	yes	yes	0	0	0	100.67	100.67	2;3;4	5.1563e-19	41438	209.11	181.56	713440	780500	762380	855440	868020	805140	957810	893200	468730	826.74	667850	737110	773080	867290	883770	818940	952820	875200	478350	28563	5	5	5	5	5	5	5	5	5	1	370340000
LLHIEELR	Unmodified	1021.59	0.59203	Q9Y224	C14orf166	UPF0568 protein C14orf166	yes	yes	0	0	0	69.204	69.204	2;3	4.8817e-05	26737	209.37	152.33	413780	490970	450230	533020	526680	521550	601420	555850	298270	0	387380	463640	456220	541140	535960	528740	597520	545260	304060	7592.5	3	3	3	3	3	3	3	3	3	0	215530000
LLHTLEGHAMPIR	Oxidation (M)	1502.8	0.802768	Q9GZS3	WDR61	WD repeat-containing protein 61;WD repeat-containing protein 61, N-terminally processed	yes	yes	0	1	0	59.106	59.106	4	7.7995e-05	22049	115.33	100.18	36221	48442	62513	69314	66764	75502	78662	76964	52696	8695.7	34018	45856	61839	69639	68339	76020	78423	75987	52607	10965	1	1	1	1	1	1	1	1	1	1	14036000
LLHVAVSDVNDDVR	Unmodified	1550.81	0.80527	Q99460	PSMD1	26S proteasome non-ATPase regulatory subunit 1	yes	yes	0	0	0	68.149	68.149	2;3	5.1714e-10	26595	178.52	158.06	110760	163460	148800	172780	173910	168610	214400	177010	131430	1033.3	103830	154330	149030	175660	177400	170900	213030	173920	131940	7444.3	2	2	2	2	2	2	2	2	2	2	76498000
LLHVAVSDVNDDVRR	Unmodified	1706.91	0.906381	Q99460	PSMD1	26S proteasome non-ATPase regulatory subunit 1	yes	yes	0	0	1	61.947	61.947	3;4	2.7732e-33	23406	244.15	192.57	333050	419330	397970	458020	444370	432860	494010	463880	259550	11675	311970	396010	400800	464490	452980	439760	491760	455640	263400	27242	4	4	4	4	4	4	4	4	4	3	187250000
LLHYAGEVTYSVTGFLDK	Unmodified	2012.03	0.0254931	O00159	MYO1C	Unconventional myosin-Ic	yes	yes	0	0	0	110.37	110.37	3	1.756e-05	47640	102.08	91.14	75996	94274	78251	101480	79739	85702	88598	77576	52087	822.77	71126	89020	79411	102760	81737	87304	88348	76786	52436	3609.3	1	1	1	1	1	1	1	1	1	1	42971000
LLIAAQK	Unmodified	755.491	0.490525	O75477;O94905	ERLIN1;ERLIN2	Erlin-1;Erlin-2	yes	no	0	0	0	66.551	66.551	2	0.020294	26102	110.54	41.146	223610	316480	271510	356190	319970	294210	293660	294810	181450	1234.3	209470	298940	273420	359660	323890	300860	295740	290280	182060	11943	1	1	1	1	1	1	1	1	1	1	15606000
LLIDEAILK	Unmodified	1026.63	0.632498	P49591	SARS	Serine--tRNA ligase, cytoplasmic	yes	yes	0	0	0	98.551	98.551	2	0.00020399	41840	178.83	103.52	957830	918820	756480	933440	704720	957000	1236800	1131700	619850	12658	895380	867250	781790	952160	737120	970560	1210800	1106600	631360	53267	1	1	1	1	1	1	1	1	1	1	317450000
LLIEMEQR	Unmodified	1030.55	0.548116	P12277	CKB	Creatine kinase B-type	yes	yes	0	0	0	78.95	78.95	2	0.036385	31401	91.783	48.736	289730	282250	282960	319230	246220	250120	240760	214450	127770	1822.3	271090	266630	287600	321950	254100	255770	241120	212860	129570	9553.6	1	1	1	1	1	1	1	1	1	1	12261000
LLIESLEK	Unmodified	943.559	0.558998	Q8TC07	TBC1D15	TBC1 domain family member 15	yes	yes	0	0	0	88.953	88.953	2	0.003434	37183	140.09	45.427	648810	697220	553690	620750	99076	799670	816120	848630	427300	0	606700	657510	563240	642080	146110	799730	781960	832510	433770	8304	1	1	1	1	1	1	1	1	1	0	23892000
LLILEYAR	Unmodified	989.591	0.590967	O43847	NRD1	Nardilysin	yes	yes	0	0	0	94.35	94.35	2	0.0034418	39850	148.33	93.541	312100	389000	374150	397650	374490	385840	419300	401850	238450	0	292340	367180	376180	404970	384230	391110	417760	394570	240600	4434.4	1	1	1	1	1	1	1	1	1	0	45781000
LLILMEAR	Unmodified	957.568	0.568123	P41252	IARS	Isoleucine--tRNA ligase, cytoplasmic	yes	yes	0	0	0	97.046	97.046	2	0.0030339	41165	157.9	88.806	538620	687550	551050	714020	48510	760020	805280	690690	324790	0	504090	649070	552710	728080	97651	764010	766580	682550	337160	3854.6	1	1	1	1	1	1	1	1	1	0	83250000
LLIPVAEGMNEIWLR	Oxidation (M)	1768.95	0.954577	Q96AC1	FERMT2	Fermitin family homolog 2	yes	yes	0	1	0	105.86	105.86	2;3	5.0426e-08	45466	146.96	123.73	68899	240710	240110	274150	264530	242140	248020	222750	144330	228.27	65276	227390	232920	277020	268570	246060	249260	220100	145400	4633.9	2	2	2	2	2	2	2	2	2	1	196060000
LLIQESVWDEAMR	Unmodified	1588.79	0.791928	Q8IZ83	ALDH16A1	Aldehyde dehydrogenase family 16 member A1	yes	yes	0	0	0	102.06	102.06	2;3	2.2115e-11	42122	228.28	177.01	104100	111260	107580	136560	111550	91325	105180	97555	52215	3908.2	97427	105170	109170	136800	113740	94983	105430	95888	53225	7231.9	2	2	2	2	2	2	2	2	2	2	22732000
LLIQYHEPELCSYLDTK	Unmodified	2121.05	0.0452422	Q9NUY8	TBC1D23	TBC1 domain family member 23	yes	yes	0	0	0	90.069	90.069	3	0.0069135	37776	64.275	49.021	1740500	127480	210920	168900	208220	237000	276750	280970	130510	6531.8	1621500	120580	316910	171480	217660	236930	273130	274800	133590	16401	1	1	1	1	1	1	1	1	1	1	16361000
LLISLSQGNR	Unmodified	1099.63	0.634957	P50995	ANXA11	Annexin A11	yes	yes	0	0	0	76.916	76.916	2	3.1514e-19	31177	265.95	196.77	305360	416600	466010	498290	448060	524800	566220	373960	195600	0	286500	393710	462700	504250	461730	525230	557940	375060	206330	9085.4	1	1	1	1	1	1	1	1	1	0	97481000
LLISLSQGNRDESTNVDMSLAQR	Oxidation (M)	2562.27	0.270778	P50995	ANXA11	Annexin A11	yes	yes	0	1	1	74.948	74.948	4	1.3803e-38	30208	203.58	188.65	120570	201580	236930	293960	293440	259340	267050	258660	147990	10320	113370	190850	233780	293700	296040	264060	268590	255040	149600	19135	1	1	1	1	1	1	1	1	1	1	66154000
LLISLSQGNRDESTNVDMSLAQR	Unmodified	2546.28	0.275864	P50995	ANXA11	Annexin A11	yes	yes	0	0	1	81.622	81.622	3	1.3364e-55	33559	239.87	229.71	457670	178620	117230	169150	125890	133230	138950	132910	57512	0	426690	168510	142110	172320	129190	136660	137940	130870	59556	4735.8	1	1	1	1	1	1	1	1	1	0	38734000
LLIVSTTPYSEK	Unmodified	1349.74	0.744233	Q9Y230	RUVBL2	RuvB-like 2	yes	yes	0	0	0	82.327	82.327	2;3	2.6575e-11	33856	232.88	153.97	476540	562000	587390	613180	569340	582870	642280	622210	382880	1764.3	446460	530730	589420	621950	585430	591900	640200	610640	385080	18272	2	2	2	2	2	2	2	2	2	1	77240000
LLKGEGPK	Unmodified	840.507	0.506903	P29373	CRABP2	Cellular retinoic acid-binding protein 2	yes	yes	0	0	1	48.38	48.38	2	0.0017844	17186	131.06	71.857	0	0	0	0	0	0	0	0	0	0	0	0	0	0	0	0	0	0	0	0	0	0	0	0	0	0	0	0	0	0	0
LLLATMESMNGGK	Oxidation (M)	1379.68	0.678872	P00352	ALDH1A1	Retinal dehydrogenase 1	yes	yes	0	1	0	82.929	82.929	3	0.0028137	34168	78.692	60.531	72144	277600	301870	354370	344940	343850	308700	279790	133190	0	68586	262490	292020	356810	348990	346560	309730	278430	137400	9414.7	1	1	1	1	1	1	1	1	1	0	28040000
LLLATMESMNGGK	Unmodified	1363.68	0.683958	P00352	ALDH1A1	Retinal dehydrogenase 1	yes	yes	0	0	0	100.33	100.33	2;3	6.5041e-25	42808	244.01	196.4	1207900	422950	371510	561430	640110	832820	654240	424720	136120	1720.4	1126400	400080	437250	571010	639830	816540	648090	437210	154080	16968	2	2	2	2	2	2	2	2	2	1	121240000
LLLDEITR	Unmodified	971.565	0.565146	Q63HN8	RNF213	E3 ubiquitin-protein ligase RNF213	yes	yes	0	0	0	90.044	90.044	2	0.025454	36582	114.65	54.141	240360	311920	263210	317840	325240	321010	335650	340450	193830	0	225030	294420	266840	324050	329340	324830	335710	333940	195370	1939.7	1	1	1	1	1	1	1	1	1	0	27822000
LLLDQEQK	Unmodified	985.544	0.544411	O75937	DNAJC8	DnaJ homolog subfamily C member 8	yes	yes	0	0	0	66.432	66.432	2	0.0028707	25270	182.09	121.73	627840	726090	695090	789670	767860	777170	813300	840770	493360	0	587830	685680	703010	801720	782560	787950	813130	824460	495620	18851	2	2	2	2	2	2	2	2	2	0	54507000
LLLDTLQLSK	Unmodified	1142.69	0.691075	O15357	INPPL1	Phosphatidylinositol 3,4,5-trisphosphate 5-phosphatase 2	yes	yes	0	0	0	102.53	102.53	2	0.0013459	43885	137.85	79.92	278180	276220	242040	307150	297940	299430	294460	263110	118690	0	260140	260900	249190	311410	301350	302200	293720	260650	123220	6975.4	1	1	1	1	1	1	1	1	1	0	10479000
LLLEEALQDSPQTR	Unmodified	1611.85	0.8468	Q8NEU8	APPL2	DCC-interacting protein 13-beta	yes	yes	0	0	0	93.752	93.752	2;3	2.4128e-62	38501	326.85	292.6	265870	388410	372110	405680	326020	323900	369960	349110	216900	3812.2	249290	366680	370520	411030	337360	332600	368570	342670	218390	15743	4	4	4	4	4	4	4	4	4	2	191160000
LLLEFTDTSYEEK	Unmodified	1586.77	0.77157	P21266	GSTM3	Glutathione S-transferase Mu 3	yes	yes	0	0	0	101.2	101.2	2;3	2.4234e-66	43172	391.05	306.84	609670	771730	792640	856950	804550	827180	1004800	937240	509970	0	571370	728900	793620	868700	826930	840630	995000	917440	518930	27261	2	2	2	2	2	2	2	2	2	0	209740000
LLLEFTDTSYEEKR	Unmodified	1742.87	0.872681	P21266	GSTM3	Glutathione S-transferase Mu 3	yes	yes	0	0	1	89.299	89.299	3	2.4575e-52	37341	303.02	276.9	870600	830250	659570	1426100	0	935910	0	832230	347440	0	813700	787480	675940	1408600	0	970620	0	824090	325930	26188	1	1	1	1	0	1	0	1	1	0	154750000
LLLEYTDSSYEEK	Unmodified	1588.75	0.750834	P09488;Q03013;P28161	GSTM1;GSTM4;GSTM2	Glutathione S-transferase Mu 1;Glutathione S-transferase Mu 4;Glutathione S-transferase Mu 2	no	no	0	0	0	88.255	88.255	2;3	8.2215e-30	36118	309.94	248.78	776170	938910	919090	1091400	1086200	1023000	1102200	1065400	633980	14325	727000	887120	926880	1103000	1101700	1039000	1103200	1047200	639190	46171	4	4	4	4	4	4	4	4	4	2	245980000
LLLFDYDKVELANMNR	Unmodified	1953	0.00298347	Q9GZZ9	UBA5	Ubiquitin-like modifier-activating enzyme 5	yes	yes	0	0	1	100.76	100.76	3	0.077344	43008	51.359	26.424	594930	297630	275860	336020	332400	324860	251130	212910	64306	0	555230	281150	302550	340350	335150	326190	253250	214780	70454	6093.1	1	1	1	1	1	1	1	1	1	0	32090000
LLLFSDGNSQGATPAAIEK	Unmodified	1931	6.5851e-06	P12109	COL6A1	Collagen alpha-1(VI) chain	yes	yes	0	0	0	93.313	93.313	2;3	2.9499e-81	39338	389.81	361.63	866350	980930	897810	1294500	403290	1041800	1145700	1057000	466110	0	810860	927840	904020	1296500	410760	1067600	1106700	1039700	483470	29230	2	2	2	2	1	2	2	2	2	0	355530000
LLLFSPSVVR	Unmodified	1129.69	0.68593	CON__ENSEMBL:ENSBTAP00000007350;CON__P01030			yes	no	0	0	0	97.609	97.609	2	0.00018324	41442	173.73	125.98	197460	229320	219660	249030	247380	242060	252930	253040	142240	0	184880	216560	222170	252780	251600	245370	252980	248500	143640	5384.3	1	1	1	1	1	1	1	1	1	0	21914000
LLLGDLAPVR	Unmodified	1065.65	0.65463	Q9NUQ8	ABCF3	ATP-binding cassette sub-family F member 3	yes	yes	0	0	0	91.62	91.62	2	0.00038071	38488	130.56	99.333	192470	218420	192480	265800	249130	239060	247770	262270	147150	0	180110	206450	196400	267800	251530	243740	248360	257080	148030	7387.5	1	1	1	1	1	1	1	1	1	0	19712000
LLLICDVALGK	Unmodified	1213.71	0.71043	Q9UKK3	PARP4	Poly [ADP-ribose] polymerase 4	yes	yes	0	0	0	107.38	107.38	2;3	8.3259e-05	46241	152.28	103.99	349020	299510	270820	324680	343840	326540	303530	298800	176760	700.05	326240	282830	281500	329860	346690	329300	306010	295450	178060	9785.8	2	2	2	2	2	2	2	2	2	1	36215000
LLLIGDSGVGK	Unmodified	1070.63	0.63356	P61026;P59190;P62820;Q9H0U4;Q92928;P51153;P61006;Q92930	RAB10;RAB15;RAB1A;RAB1B;RAB1C;RAB13;RAB8A;RAB8B	Ras-related protein Rab-10;Ras-related protein Rab-15;Ras-related protein Rab-1A;Ras-related protein Rab-1B;Putative Ras-related protein Rab-1C;Ras-related protein Rab-13;Ras-related protein Rab-8A;Ras-related protein Rab-8B	no	no	0	0	0	86.67	86.67	2;3	4.3328e-13	36394	218.55	0	1407900	1430300	516320	2128400	605780	2310800	636460	1764500	1048900	6226.3	1313300	1354400	521990	2134800	615290	2312000	636570	1761800	1009600	39456	3	3	2	3	2	3	2	3	3	2	460220000
LLLINNAGSLGDVSK	Unmodified	1512.85	0.851158	P35270	SPR	Sepiapterin reductase	yes	yes	0	0	0	90.906	90.906	3	0.020372	38179	55.975	34.674	418240	390870	419590	442260	395930	386970	416760	402410	230610	9879.8	391380	369230	426120	446960	407160	394640	416190	395810	233150	23982	1	1	1	1	1	1	1	1	1	1	26489000
LLLIQAFRPDR	Unmodified	1340.79	0.792855	Q14204	DYNC1H1	Cytoplasmic dynein 1 heavy chain 1	yes	yes	0	0	0	89.835	89.835	3	1.895e-19	37558	206.27	148.67	247960	324350	388480	475200	431730	464500	484680	502050	260340	23665	232700	307110	386040	475730	440190	471110	482430	493320	263780	40547	1	1	1	1	1	1	1	1	1	1	109930000
LLLIWQHK	Unmodified	1049.64	0.638586	Q5T4S7	UBR4	E3 ubiquitin-protein ligase UBR4	yes	yes	0	0	0	88.826	88.826	3	0.0065364	37139	98.418	82.264	129250	135040	138740	141420	139340	145550	151110	149710	80218	0	121000	127490	140410	144030	142820	147020	150610	147200	81347	5255.2	1	1	1	1	1	1	1	1	1	0	16056000
LLLLAGVDR	Unmodified	968.602	0.601866	Q9Y570	PPME1	Protein phosphatase methylesterase 1	yes	yes	0	0	0	93.034	93.034	2	3.8567e-05	39172	187.55	80.229	439900	503380	488730	721150	25388	538340	588230	616030	338730	0	411870	476500	487440	718740	67450	556290	562240	602300	341480	4110.7	1	1	1	1	1	1	1	1	1	0	69462000
LLLLDTVTMQVTAR	Oxidation (M)	1588.89	0.885828	Q9Y678	COPG1	Coatomer subunit gamma-1	yes	yes	0	1	0	104.65	104.65	2;3	0.00030181	44780	97.273	74.037	410000	489130	449000	550990	582360	704330	793220	740980	689810	0	383860	462030	455550	562140	593770	704460	790760	727440	679100	14574	4	4	4	4	4	4	4	4	4	0	90918000
LLLLDTVTMQVTAR	Unmodified	1572.89	0.890914	Q9Y678	COPG1	Coatomer subunit gamma-1	yes	yes	0	0	0	112.58	112.58	2	1.8809e-26	48406	236.16	178.3	99545	103590	108480	116230	115260	92504	99727	105280	35047	1261.8	93194	97852	109760	117300	117100	95150	100030	103100	36900	5034.3	1	1	1	1	1	1	1	1	1	1	27228000
LLLLGAGESGK	Unmodified	1056.62	0.61791	Q5JWF2;P11488;P19087;P09471;A8MTJ3;P38405;P04899;P63096;P08754	GNAS;GNAT1;GNAT2;GNAO1;GNAT3;GNAL;GNAI2;GNAI1;GNAI3	Guanine nucleotide-binding protein G(s) subunit alpha isoforms XLas;Guanine nucleotide-binding protein G(t) subunit alpha-1;Guanine nucleotide-binding protein G(t) subunit alpha-2;Guanine nucleotide-binding protein G(o) subunit alpha;Guanine nucleotide-binding protein G(t) subunit alpha-3;Guanine nucleotide-binding protein G(olf) subunit alpha;Guanine nucleotide-binding protein G(i) subunit alpha-2;Guanine nucleotide-binding protein G(i) subunit alpha-1;Guanine nucleotide-binding protein G(k) subunit alpha	no	no	0	0	0	85.524	85.524	2;3	0.0010008	35456	136.63	0	1114200	1417100	550640	1868400	457330	1692300	455440	1260700	722950	1067.3	1040000	1340300	596290	1875800	464000	1709600	456160	1260400	696560	18991	3	3	3	3	2	3	2	3	3	1	154730000
LLLNAENPR	Unmodified	1038.58	0.582193	P12931	SRC	Proto-oncogene tyrosine-protein kinase Src	yes	yes	0	0	0	64.125	64.125	2	0.00075359	24394	154.12	101.44	96782	104790	109450	135540	125400	124890	127780	134360	79731	0	90626	99097	110620	136240	127440	127080	128040	131760	79949	2265	1	1	1	1	1	1	1	1	1	0	10466000
LLLNNDNLLR	Unmodified	1196.69	0.687721	P52907;P47755	CAPZA1;CAPZA2	F-actin-capping protein subunit alpha-1;F-actin-capping protein subunit alpha-2	no	no	0	0	0	83.448	83.448	2	7.6848e-07	34369	211.48	154.21	1233700	1399200	1335100	1147400	315750	1362500	1591200	1522200	864830	0	1154900	1318900	1337000	1190600	415110	1369500	1531300	1489600	875470	4925.1	1	1	1	1	1	1	1	1	1	0	455840000
LLLNNGAK	Unmodified	841.502	0.502152	P15121	AKR1B1	Aldose reductase	yes	yes	0	0	0	60.994	60.994	2	0.010652	23354	132.53	45.689	2247000	950650	0	877390	922800	869840	683610	554240	284360	0	2092200	896720	0	899430	886480	871750	693210	560130	294330	12866	1	1	0	1	1	1	1	1	1	0	27336000
LLLPGELAK	Unmodified	952.596	0.595718	Q99879;Q99877;Q93079;Q5QNW6;P62807;P58876;O60814;Q99880;P57053;Q96A08;Q16778;P33778;P23527;P06899;Q8N257	HIST1H2BM;HIST1H2BN;HIST1H2BH;HIST2H2BF;HIST1H2BC;HIST1H2BD;HIST1H2BK;HIST1H2BL;H2BFS;HIST1H2BA;HIST2H2BE;HIST1H2BB;HIST1H2BO;HIST1H2BJ;HIST3H2BB	Histone H2B type 1-M;Histone H2B type 1-N;Histone H2B type 1-H;Histone H2B type 2-F;Histone H2B type 1-C/E/F/G/I;Histone H2B type 1-D;Histone H2B type 1-K;Histone H2B type 1-L;Histone H2B type F-S;Histone H2B type 1-A;Histone H2B type 2-E;Histone H2B type 1-B;Histone H2B type 1-O;Histone H2B type 1-J;Histone H2B type 3-B	no	no	0	0	0	86.566	86.566	2;3	0.0029538	35936	128.69	39.137	988640	1055000	995930	1114300	1013200	956420	1154200	1105500	655880	0	925190	996040	1012100	1129800	1039300	979370	1149100	1080700	661840	15606	2	2	2	2	2	2	2	2	2	0	253390000
LLLPLFR	Unmodified	870.569	0.569109	Q9BV86	NTMT1	N-terminal Xaa-Pro-Lys N-methyltransferase 1;N-terminal Xaa-Pro-Lys N-methyltransferase 1, N-terminally processed	yes	yes	0	0	0	109.69	109.69	2	0.0043285	47245	181.07	181.07	182180	200200	202030	222290	195010	193010	223800	214410	122490	0	170570	189090	203940	224830	200650	197280	222610	209900	123930	1749.8	1	1	1	1	1	1	1	1	1	0	49664000
LLLQLEATK	Unmodified	1027.63	0.627746	Q13561	DCTN2	Dynactin subunit 2	yes	yes	0	0	0	91.774	91.774	3	0.0057476	38599	88.267	60.646	117190	121970	123370	148170	138310	131550	132230	127980	83272	786.63	109690	115290	125190	149260	140530	133810	132930	126200	83450	5419.4	1	1	1	1	1	1	1	1	1	1	14135000
LLLQQNK	Unmodified	855.518	0.517802	A0A087WZG4;Q6ZSZ5	ARHGEF18	Rho guanine nucleotide exchange factor 18	yes	no	0	0	0	58.348	58.348	2	0.0058992	22033	170.96	0	636720	737240	659740	961370	90325	431610	506130	852360	497660	0	595940	697260	661610	955420	137700	476300	492660	819040	487270	12651	1	1	1	1	1	1	1	1	1	0	58139000
LLLSEEEIEK	Unmodified	1201.64	0.644184	Q9HAB8	PPCS	Phosphopantothenate--cysteine ligase	yes	yes	0	0	0	83.679	83.679	2;3	0.0050534	33619	85.533	41.108	125820	187970	182450	196020	202090	192050	207350	203230	147010	5663.9	118000	177450	181930	199450	205780	194650	208190	199760	146270	12744	2	2	2	2	2	2	2	2	2	2	42828000
LLLSIPHSDLLDYPK	Unmodified	1722.96	0.955623	Q9UIA9	XPO7	Exportin-7	yes	yes	0	0	0	99.646	99.646	3	5.5858e-08	42429	148.72	129.99	152890	190300	166680	225710	196600	192230	205200	189900	104400	0	143130	179830	168900	227440	199540	196120	204750	187080	106210	6843.2	1	1	1	1	1	1	1	1	1	0	13918000
LLLSSETPIEGK	Unmodified	1285.71	0.712933	Q9HDC9	APMAP	Adipocyte plasma membrane-associated protein	yes	yes	0	0	0	79.211	79.211	2	0.001845	32410	117.52	82.009	74400	88566	83870	105510	109400	100510	117980	101820	63135	2185.7	69666	83697	84956	106540	110590	101920	117630	100260	63985	5773.7	1	1	1	1	1	1	1	1	1	1	9496300
LLLTAIGYGHVR	Unmodified	1311.77	0.766306	Q93008;O00507	USP9X;USP9Y	Probable ubiquitin carboxyl-terminal hydrolase FAF-X;Probable ubiquitin carboxyl-terminal hydrolase FAF-Y	yes	no	0	0	0	83.323	83.323	3	3.4602e-12	34411	159.09	134.7	85565	65372	66788	79495	86100	83644	91469	84919	47970	682.44	79982	61789	69404	80378	87098	84359	91234	83573	48690	3746.4	1	1	1	1	1	1	1	1	1	1	10510000
LLLTPWVK	Unmodified	968.606	0.605889	Q14152	EIF3A	Eukaryotic translation initiation factor 3 subunit A	yes	yes	0	0	0	103.1	103.1	2	0.0031792	44095	153.73	105.88	807620	827540	650640	1379900	0	716540	720940	885270	466910	0	755020	784630	663350	1360000	56645	765340	688980	862950	467090	7834.3	1	1	1	1	0	1	1	1	1	0	151660000
LLLWAQNELDQK	Unmodified	1469.79	0.787829	Q9NWU2	GID8	Glucose-induced degradation protein 8 homolog	yes	yes	0	0	0	111.62	111.62	3	2.2118e-05	48223	147.83	125.11	140630	101680	117710	125090	116690	112770	123910	125000	73056	0	131490	96116	121180	125970	119720	114990	123810	122480	73531	4014.2	1	1	1	1	1	1	1	1	1	0	7789700
LLLWSQR	Unmodified	914.534	0.533787	Q15149	PLEC	Plectin	yes	yes	0	0	0	84.251	84.251	2	0.012108	34819	125.08	42.145	581640	838080	735280	1304200	0	840990	916170	928510	517750	0	545000	794020	727450	1292500	0	878020	873530	909230	522650	7142.4	1	1	1	1	0	1	1	1	1	0	112980000
LLMAEMIDTANK	Oxidation (M)	1364.67	0.667973				yes	yes	0	1	0	105.07	105.07	2	0.010822	45064	76.064	35.035	725810	240370	210940	293460	374750	443310	362700	204900	70914	0	676790	227210	251090	299790	373770	433820	360120	212820	81154	7095.2	1	1	1	1	1	1	1	1	1	0	32244000
LLMFPESR	Oxidation (M)	1007.51	0.511002	Q8IYI6	EXOC8	Exocyst complex component 8	yes	yes	0	1	0	77.053	77.053	2	0.047687	30503	75.243	37.269	333380	339390	299880	177530	112300	127750	138860	136410	94104	1876.7	311820	319240	304610	189540	127110	132120	138200	133960	93879	6749.4	1	1	1	1	1	1	1	1	1	1	19430000
LLMMAGIDDCYTSAR	2 Oxidation (M)	1747.76	0.757927	P15880	RPS2	40S ribosomal protein S2	yes	yes	0	2	0	70.415	70.415	3	0.001814	27845	76.865	71.141	153040	182010	159980	194150	201370	189010	210280	182350	119080	6752.1	143250	171850	162700	197270	203790	191190	210140	180060	120190	12999	2	2	2	2	2	2	2	2	2	2	33588000
LLMMAGIDDCYTSAR	Oxidation (M)	1731.76	0.763012	P15880	RPS2	40S ribosomal protein S2	yes	yes	0	1	0	87.714	87.714	3	7.088e-07	35517	139.77	127.86	37687	50408	51996	59573	54809	55665	81585	72570	48753	1744.5	35334	47634	51932	60155	56544	56917	80484	70722	49025	4290	1	1	1	1	1	1	1	1	1	1	12251000
LLMSEDYFTQAMEVK	2 Oxidation (M)	1835.83	0.832138	P42704	LRPPRC	Leucine-rich PPR motif-containing protein, mitochondrial	yes	yes	0	2	0	70.31	70.31	3	0.063435	27309	43.813	32.757	1635200	1333700	1680200	1502500	1606700	1557300	2063100	1618800	990110	0	1530400	1259900	1704000	1524400	1659000	1572800	2039200	1590400	1012000	41064	1	1	1	1	1	1	1	1	1	0	536840000
LLNDEDQVVVNK	Unmodified	1384.72	0.719809	P35222	CTNNB1	Catenin beta-1	yes	yes	0	0	0	71.821	71.821	2;3	4.0892e-11	28325	220.1	184.8	156860	171250	154990	193710	192420	191620	195850	175540	111960	579.57	146780	161770	158170	196280	194750	193420	195980	173550	112930	5632.4	2	2	2	2	2	2	2	2	2	1	28823000
LLNENSYVPR	Unmodified	1203.62	0.624786	P02786	TFRC	Transferrin receptor protein 1;Transferrin receptor protein 1, serum form	yes	yes	0	0	0	67.157	67.157	2	2.3811e-08	26081	201.18	167.33	141850	250970	224670	267470	255950	266450	288670	273860	167980	0	133130	236960	223240	271920	260710	269600	287630	269170	169230	6226.9	1	1	1	1	1	1	1	1	1	0	27072000
LLNQEEGEYYNVPIPEGDEEGNMELR	Oxidation (M)	3052.36	0.360775	P17252	PRKCA	Protein kinase C alpha type	yes	yes	0	1	0	86.226	86.226	3;4	8.0656e-19	34491	145.08	142.5	22113	66202	56795	97494	80738	81769	79061	77846	53760	224.88	20855	62685	55723	97268	81109	83431	79495	76837	53621	1539.7	3	3	3	3	3	3	3	3	3	1	158510000
LLNQEEGEYYNVPIPEGDEEGNMELR	Unmodified	3036.37	0.365861	P17252	PRKCA	Protein kinase C alpha type	yes	yes	0	0	0	91.572	91.572	3	5.756e-45	37179	210.32	207.78	65453	8025	6688.7	7380	9664.1	9763.3	11573	11407	8136.7	0	60974	7569.6	10778	7623.9	9870.9	9779.5	11540	11155	8099.8	0	1	1	1	1	1	1	1	1	1	0	13162000
LLNTFLER	Unmodified	1004.57	0.565481	Q14204	DYNC1H1	Cytoplasmic dynein 1 heavy chain 1	yes	yes	0	0	0	89.892	89.892	2	0.00030016	37620	204.62	135.84	657290	743590	715180	1197500	0	858950	858460	974190	536260	0	615350	704760	713710	1187200	0	889980	819900	952890	537690	8150.9	1	1	1	1	0	1	1	1	1	0	118800000
LLPAELPAK	Unmodified	950.58	0.580068	P78527	PRKDC	DNA-dependent protein kinase catalytic subunit	yes	yes	0	0	0	77.853	77.853	2	0.043673	31706	79.474	60.112	209830	276230	250040	301010	316070	290620	320010	316680	183940	2765.3	196540	260860	252340	305440	319510	295030	320340	310680	185460	14177	1	1	1	1	1	1	1	1	1	1	11452000
LLPAITILGCR	Unmodified	1225.72	0.721664	Q96IJ6	GMPPA	Mannose-1-phosphate guanyltransferase alpha	yes	yes	0	0	0	102.92	102.92	2	8.8509e-05	44052	151.48	96.931	273390	150090	142420	219550	264130	259800	268550	245340	134180	0	255220	142110	155150	220860	263210	260040	268220	242200	136700	7999.3	1	1	1	1	1	1	1	1	1	0	16874000
LLPAQLPAEK	Unmodified	1078.64	0.638646	Q16610	ECM1	Extracellular matrix protein 1	yes	yes	0	0	0	75.013	75.013	2	0.00044175	30267	144.77	92.087	204050	223600	214810	249550	263280	294900	314520	310030	208690	0	191000	211200	218270	254160	267830	295990	313330	304440	208460	8141.4	1	1	1	1	1	1	1	1	1	0	22084000
LLPDDPYEK	Unmodified	1088.54	0.538991	P78417	GSTO1	Glutathione S-transferase omega-1	yes	yes	0	0	0	73.842	73.842	2;3	0.00077357	29219	153.08	110.97	1229100	1210800	647060	1875400	600330	565750	1863000	1492300	813640	6247.4	1147400	1147000	696150	1843900	647390	574780	1798500	1425200	838420	23330	4	4	4	4	4	3	4	4	4	2	438550000
LLPDTINSINLDR	Unmodified	1482.8	0.804207	Q14008	CKAP5	Cytoskeleton-associated protein 5	yes	yes	0	0	0	92.447	92.447	2	7.3779e-17	37719	213.38	140.12	50779	90344	70507	98653	98071	89342	96630	91363	68491	0	47610	85318	70711	99957	98681	90883	97207	89792	68148	1284.1	1	1	1	1	1	1	1	1	1	0	18652000
LLPELLQPYTER	Unmodified	1470.81	0.80823	Q13057	COASY	Bifunctional coenzyme A synthase;Phosphopantetheine adenylyltransferase;Dephospho-CoA kinase	yes	yes	0	0	0	102.72	102.72	2	0.00018773	43887	173.28	112.52	124200	133340	118990	144690	143040	138990	150530	138740	73210	0	116200	125920	121620	146840	145080	140820	150050	136580	74749	3863.5	1	1	1	1	1	1	1	1	1	0	19157000
LLPEMVR	Unmodified	856.484	0.484059	Q9Y2G5	POFUT2	GDP-fucose protein O-fucosyltransferase 2	yes	yes	0	0	0	75.467	75.467	2	0.005971	29717	158.38	79.385	245410	282990	268900	294080	284770	226780	125040	99864	41793	0	229760	267150	271980	297850	286560	229770	132080	104140	44250	1080.3	1	1	1	1	1	1	1	1	1	0	34407000
LLPGDIHQIR	Unmodified	1160.67	0.666592	Q14185	DOCK1	Dedicator of cytokinesis protein 1	yes	yes	0	0	0	61.595	61.595	3	0.0014394	23299	77.049	60.538	86813	104700	104410	119670	116020	119330	131440	129210	81437	1302.3	81321	98913	105110	121220	118400	120900	131070	126810	81697	5947.9	1	1	1	1	1	1	1	1	1	1	24103000
LLPGLEADSKPGR	Unmodified	1351.75	0.745964	Q86Y56	DNAAF5	Dynein assembly factor 5, axonemal	yes	yes	0	0	0	66.255	66.255	3	8.4744e-05	25970	121.56	83.202	262320	246640	243500	296090	280010	263860	294860	309890	164870	352.7	245380	233100	249260	298450	284750	269690	294500	302990	166560	11668	1	1	1	1	1	1	1	1	1	1	23854000
LLPLEEHYR	Unmodified	1168.62	0.624058	Q9NZN4;Q9H4M9;Q9NZN3	EHD2;EHD1;EHD3	EH domain-containing protein 2;EH domain-containing protein 1;EH domain-containing protein 3	no	no	0	0	0	66.824	66.824	2;3	2.2952e-06	25954	201.07	178.33	448560	493640	445380	543550	545980	523280	597940	586760	341720	0	419740	466220	454270	551210	553950	531720	596370	574290	344680	7245.9	4	4	4	4	4	4	4	4	4	0	583650000
LLPLNDCR	Unmodified	999.517	0.51715	Q9Y281	CFL2	Cofilin-2	yes	yes	0	0	0	68.16	68.16	2	0.0032569	26389	170.87	141.49	619080	719410	647670	738430	681520	681510	718630	690370	389510	0	579460	679080	656900	751040	696250	692320	717370	678740	394380	7949.7	1	1	1	1	1	1	1	1	1	0	180770000
LLPLSVTPEAFSGTVIEK	Unmodified	1900.06	0.0557305	O94763	URI1	Unconventional prefoldin RPB5 interactor 1	yes	yes	0	0	0	110.02	110.02	3	1.5795e-10	47444	109.38	91.464	0	0	0	0	0	0	0	0	0	0	0	0	0	0	0	0	0	0	0	0	0	0	0	0	0	0	0	0	0	0	0
LLPLVSDEVFIR	Unmodified	1399.81	0.807502	P11216	PYGB	Glycogen phosphorylase, brain form	yes	yes	0	0	0	110.79	110.79	2;3	1.3826e-25	47781	255.07	211.27	351060	390770	366930	414240	417070	413770	453220	438200	255130	1593.4	328590	368950	372590	421290	424650	418920	452070	430270	257610	14677	2	2	2	2	2	2	2	2	2	1	256140000
LLPPAQDGFEVLGAAELEAVR	Unmodified	2194.16	0.163384	Q8WZA9	IRGQ	Immunity-related GTPase family Q protein	yes	yes	0	0	0	112.84	112.84	3	1.1395e-06	47040	101.17	88.809	20286	23360	22213	25535	21922	24363	22984	18353	13671	1846	18993	22061	22446	25899	22480	24542	22983	18409	13751	2401.6	1	1	1	1	1	1	1	1	1	1	64795000
LLPPKNPATK	Unmodified	1077.65	0.65463	O75131	CPNE3	Copine-3	yes	yes	0	0	1	52.454	52.454	3	0.075018	19178	57.836	43.275	0	0	0	0	0	0	0	0	0	0	0	0	0	0	0	0	0	0	0	0	0	0	0	0	0	0	0	0	0	0	0
LLPPYLR	Unmodified	870.533	0.532724	P43490	NAMPT	Nicotinamide phosphoribosyltransferase	yes	yes	0	0	0	80.674	80.674	2	0.016193	33052	117.82	56.466	564850	661700	622670	717310	667490	660420	717270	693500	394810	0	528850	624860	629670	727330	681490	671610	715570	681070	399300	19188	3	3	3	3	3	3	3	3	3	0	31301000
LLPQLLK	Unmodified	823.553	0.553125	P15848	ARSB	Arylsulfatase B	yes	yes	0	0	0	91.774	91.774	2	0.058705	38579	98.133	0	286870	322450	309680	368570	338660	330560	369220	364320	202040	0	268560	304620	313640	372480	345520	337130	368080	357020	204420	9812.5	1	1	1	1	1	1	1	1	1	0	24156000
LLPSAPQTLPDGPLASPAR	Unmodified	1900.04	0.0418118	O15027	SEC16A	Protein transport protein Sec16A	yes	yes	0	0	0	85.977	85.977	3	5.4841e-28	34647	165.16	156.64	33290	39065	39469	52953	48415	45283	53947	50750	35096	15.661	31181	36960	39824	53034	49146	46340	53880	49715	35099	1871.4	1	1	1	1	1	1	1	1	1	1	33380000
LLPSLAK	Unmodified	740.48	0.479626	Q13459	MYO9B	Unconventional myosin-IXb	yes	yes	0	0	0	76.665	76.665	2	0.031877	31101	105.12	44.758	312480	337680	312350	386650	370380	393680	394730	400750	236350	0	292410	319010	318280	391800	376180	397770	394460	394200	237640	13372	1	1	1	1	1	1	1	1	1	0	18770000
LLPVLLSTAQEADPEVR	Unmodified	1850.01	0.0149284	Q8TEX9	IPO4	Importin-4	yes	yes	0	0	0	112.19	112.19	3	2.9342e-05	48408	108.14	95.776	97391	100680	97392	105950	104280	99638	86693	78066	41752	1395.2	91136	95054	99091	107650	105870	100530	87455	77911	42664	4163.7	1	1	1	1	1	1	1	1	1	1	9713800
LLPVYLNCVLK	Unmodified	1330.77	0.76828	P53992	SEC24C	Protein transport protein Sec24C	yes	yes	0	0	0	108.9	108.9	2	4.8106e-15	46912	222.19	145.36	215330	213610	207560	263100	206830	207250	209530	216680	128380	0	201470	201920	211500	264240	211850	212840	209950	212880	128880	7285.8	1	1	1	1	1	1	1	1	1	0	24886000
LLPYWNER	Unmodified	1089.56	0.56073	P07738	BPGM	Bisphosphoglycerate mutase	yes	yes	0	0	0	82.819	82.819	2	0.0029048	34134	161.6	113.7	359310	375660	337490	418010	399560	379030	386510	391280	223450	0	336140	354820	345350	423120	404930	385630	387790	384570	225210	11017	1	1	1	1	1	1	1	1	1	0	53952000
LLQAAAGASAR	Unmodified	1027.58	0.577442	Q96T76	MMS19	MMS19 nucleotide excision repair protein homolog	yes	yes	0	0	0	56.229	56.229	2	2.8658e-07	20708	183.72	100.35	112230	142520	138750	165450	170200	168030	181610	173350	107640	0	105150	134660	139680	167530	172530	169860	181440	170320	108310	2843.9	1	1	1	1	1	1	1	1	1	0	28393000
LLQAETER	Unmodified	958.508	0.50836	Q9Y2H0	DLGAP4	Disks large-associated protein 4	yes	yes	0	0	0	51.591	51.591	2	0.0013745	19039	179.17	80.27	424650	447840	441160	490370	485970	514310	575300	580390	386220	0	397460	422940	447920	498410	496980	520270	573460	567880	385520	6642.6	2	2	2	2	2	2	2	2	2	0	57880000
LLQAFLER	Unmodified	988.571	0.570566	P55060	CSE1L	Exportin-2	yes	yes	0	0	0	99.453	99.453	2	0.0032116	42349	158.56	73.35	822250	955640	894650	977720	1027500	1091700	1049700	1142300	585380	0	769790	902060	906320	999000	1044000	1098600	1049800	1121200	591480	6949.1	1	1	1	1	1	1	1	1	1	0	160970000
LLQAGFSELK	Unmodified	1104.62	0.61791	Q9ULA0	DNPEP	Aspartyl aminopeptidase	yes	yes	0	0	0	88.42	88.42	2;3	0.00011252	36933	147.75	76.835	333010	396480	384300	438770	430380	452270	470210	462330	294690	0	311870	374470	387820	445540	438650	456710	469720	454640	295420	13774	2	2	2	2	2	2	2	2	2	0	85882000
LLQAMEPVHVAR	Oxidation (M)	1378.74	0.739105	Q16401	PSMD5	26S proteasome non-ATPase regulatory subunit 5	yes	yes	0	1	0	53.101	53.101	3	0.0011245	19510	89.193	72.661	108700	185670	203400	255450	252190	223990	244130	215370	176210	4573.2	102170	175690	201050	255810	254930	227960	245890	212600	175150	12165	2	2	2	2	2	2	2	2	2	2	56839000
LLQAMEPVHVAR	Unmodified	1362.74	0.74419	Q16401	PSMD5	26S proteasome non-ATPase regulatory subunit 5	yes	yes	0	0	0	70.961	70.961	3	9.6179e-06	27596	127.56	108.78	103060	85026	85763	100070	103580	91991	116820	111660	63536	29.784	96359	80344	88573	101030	105260	93939	116280	109020	64315	4113	1	1	1	1	1	1	1	1	1	1	40504000
LLQAQGVEVPSK	Unmodified	1267.71	0.713601	O60841	EIF5B	Eukaryotic translation initiation factor 5B	yes	yes	0	0	0	69.282	69.282	2;3	6.2447e-05	27439	175.33	145.52	406290	539730	513980	635860	637750	599790	644460	631650	391360	0	380700	510010	516880	642310	645270	609140	645750	620130	393130	14013	2	2	2	2	2	2	2	2	2	0	63269000
LLQDAIR	Unmodified	827.486	0.486502	Q92974	ARHGEF2	Rho guanine nucleotide exchange factor 2	yes	yes	0	0	0	66.982	66.982	2	0.0067105	26135	149.99	42.321	404450	417910	321870	432520	405510	420270	439230	451180	243810	0	378090	394510	333820	440190	410890	426310	438090	442310	246430	2176.2	1	1	1	1	1	1	1	1	1	0	113190000
LLQDFFNGK	Unmodified	1080.56	0.560395	P11142;P54652;P17066	HSPA8;HSPA2;HSPA6	Heat shock cognate 71 kDa protein;Heat shock-related 70 kDa protein 2;Heat shock 70 kDa protein 6	no	no	0	0	0	104.37	104.37	2;3	0.00074217	44721	175.44	117.98	2550600	2974800	2789800	4252800	1018900	4677800	426880	3517500	2257500	0	2387900	2815900	2796600	4273900	1143800	4675900	424210	3513900	2135000	27862	2	2	2	2	2	2	1	2	2	0	426680000
LLQDFFNGR	Unmodified	1108.57	0.566543	P0DMV9;P0DMV8	HSPA1B;HSPA1A	Heat shock 70 kDa protein 1B;Heat shock 70 kDa protein 1A	yes	no	0	0	0	100.32	100.32	2	5.7212e-06	42759	208.37	155.69	420940	525570	485970	596000	470680	605110	610450	578700	357760	0	394210	496480	489440	604200	485920	610540	604930	570450	360230	4648.2	1	1	1	1	1	1	1	1	1	0	158200000
LLQDISEAR	Unmodified	1043.56	0.561123	Q63HN8	RNF213	E3 ubiquitin-protein ligase RNF213	yes	yes	0	0	0	76.176	76.176	2	0.00052687	30336	150.62	86.658	78656	99988	84117	100630	102460	102440	129060	110960	78262	0	73630	94370	85381	102690	104390	103680	128110	108780	78623	1994.4	1	1	1	1	1	1	1	1	1	0	10276000
LLQDQLR	Unmodified	884.508	0.507966	Q6WCQ1	MPRIP	Myosin phosphatase Rho-interacting protein	yes	yes	0	0	0	60.712	60.712	2	0.0067105	23078	149.99	37.401	176840	182800	153930	217440	228410	195500	223020	200260	139350	0	165380	172740	158980	219310	229220	198970	223940	196810	139720	3186	1	1	1	1	1	1	1	1	1	0	15453000
LLQDYSELEEENISLQK	Unmodified	2050.01	0.0106309	Q8TD16	BICD2	Protein bicaudal D homolog 2	yes	yes	0	0	0	98.91	98.91	3	1.2807e-13	40780	171.44	151.07	58663	73006	64495	88209	88562	81248	93307	91113	63998	0	54923	69001	65485	88947	89324	82770	93512	89233	63800	2791.9	1	1	1	1	1	1	1	1	1	0	11801000
LLQEALEAEER	Unmodified	1299.67	0.667045	Q96JY6;H7C1D1	PDLIM2	PDZ and LIM domain protein 2	yes	no	0	0	0	89.44	89.44	2;3	4.6203e-15	36145	222.8	156.26	181360	181660	186820	223700	223800	211080	274010	263440	157020	0	169740	171720	190030	225490	228000	215400	272030	256700	158350	1040	3	3	3	3	3	3	3	3	3	0	232580000
LLQEENEELR	Unmodified	1271.64	0.635745	Q5JTD0	TJAP1	Tight junction-associated protein 1	yes	yes	0	0	0	62.959	62.959	2	0.00038836	24046	148.56	100.4	71768	87957	89899	99905	105390	105190	120370	108190	76370	616.32	67244	83090	90372	101360	107280	106120	120040	106410	76497	4535.9	1	1	1	1	1	1	1	1	1	1	11886000
LLQEHNNALK	Unmodified	1178.64	0.640771	Q96CV9	OPTN	Optineurin	yes	yes	0	0	0	48.808	48.808	3	0.029448	17384	63.073	46.442	426890	478330	441530	490570	588480	490110	524730	513540	240350	0	399540	451510	449770	499840	591630	496070	526960	504270	246640	10772	1	1	1	1	1	1	1	1	1	0	30683000
LLQHGINADDKR	Unmodified	1378.73	0.731711	Q96P70	IPO9	Importin-9	yes	yes	0	0	1	46.091	46.091	3;4	7.8437e-17	15917	204.85	180	422390	568880	567610	682460	694220	720730	726660	766160	356430	0	395940	537640	568920	690550	703140	727620	724610	751810	363670	15305	2	2	2	2	2	2	2	2	2	0	58476000
LLQIIER	Unmodified	883.549	0.549102	P78527	PRKDC	DNA-dependent protein kinase catalytic subunit	yes	yes	0	0	0	84.496	84.496	2	0.0088414	34996	136.33	15.812	203820	237210	210450	260450	253670	264270	246780	264960	158750	0	190760	224020	214050	264470	256900	266960	247960	260700	158870	5373.3	1	1	1	1	1	1	1	1	1	0	23514000
LLQKPLR	Unmodified	866.57	0.570172	Q9UBG0	MRC2	C-type mannose receptor 2	yes	yes	0	0	0	51.968	51.968	3	0.018807	18951	88.643	51.549	526800	586130	576560	801130	45073	614670	669450	655910	368960	0	493200	554590	575760	800430	93142	632740	640200	643650	373120	16868	1	1	1	1	1	1	1	1	1	0	36932000
LLQLVEDR	Unmodified	984.56	0.560395	P17844	DDX5	Probable ATP-dependent RNA helicase DDX5	yes	yes	0	0	0	88.873	88.873	2	0.0022516	36012	170.3	92.577	209780	255310	225450	259480	277280	276440	283330	283020	178460	0	196380	240990	228800	264920	280830	278680	283920	278120	178840	3291.5	1	1	1	1	1	1	1	1	1	0	39886000
LLQMQPAQHGEIIK	Oxidation (M)	1620.87	0.865762	O00203;Q13367	AP3B1;AP3B2	AP-3 complex subunit beta-1;AP-3 complex subunit beta-2	yes	no	0	1	0	59.665	59.665	3	2.1222e-06	22260	130.47	96.783	27346	234840	227550	253690	193750	183910	184090	182120	154260	0	26527	221760	217440	256120	199950	189730	186160	179330	152130	4698.1	1	1	1	1	1	1	1	1	1	0	45663000
LLQQLFLK	Unmodified	1001.63	0.627353	Q9P287	BCCIP	BRCA2 and CDKN1A-interacting protein	yes	yes	0	0	0	108.36	108.36	2	0.0031459	46672	154.68	98.966	206450	206780	209360	247240	243630	234810	224800	222090	127650	0	193200	195420	213070	249600	246830	237740	226020	219110	128820	3574.4	1	1	1	1	1	1	1	1	1	0	16135000
LLQSIGQAPESISEK	Unmodified	1598.85	0.851551	Q13564	NAE1	NEDD8-activating enzyme E1 regulatory subunit	yes	yes	0	0	0	82.196	82.196	2	1.8167e-09	33864	200.21	173.53	46714	58930	63228	71805	76164	74285	68199	70487	42674	0	43791	55701	63336	72566	76964	74862	68785	69522	42783	930.84	1	1	1	1	1	1	1	1	1	0	30461000
LLQSLGLK	Unmodified	870.554	0.553853	Q14764	MVP	Major vault protein	yes	yes	0	0	0	95.021	95.021	2	0.0034397	40160	146.58	48.061	763560	812850	804080	1670300	0	1673800	0	1031200	606210	0	714720	772780	804070	1653800	0	1675500	0	1044300	568680	9522.2	1	1	1	1	0	1	0	1	1	0	144730000
LLQSLLDTR	Unmodified	1057.61	0.613159	Q13045	FLII	Protein flightless-1 homolog	yes	yes	0	0	0	98.289	98.289	2	0.0059018	41776	107.56	76.295	327390	386520	349330	436990	422290	406670	420190	435940	267350	0	306470	365120	354580	442210	427800	413520	421670	427540	267750	6378.2	1	1	1	1	1	1	1	1	1	0	34390000
LLQTAATAAQQGGQANHPTAAVVTEK	Unmodified	2575.34	0.335428	P40763	STAT3	Signal transducer and activator of transcription 3	yes	yes	0	0	0	44.213	44.213	4	0.028169	15130	41.423	26.169	128550	138900	127270	129240	124820	129140	169660	136960	87602	0	120290	131030	129430	132440	128940	130760	167520	134450	89022	3941.5	1	1	1	1	1	1	1	1	1	0	58218000
LLQTIGK	Unmodified	771.485	0.485439	P41240	CSK	Tyrosine-protein kinase CSK	yes	yes	0	0	0	72.779	72.779	2	0.018624	29161	120.92	49.78	517320	528870	491050	418480	56329	555270	540130	550180	315550	0	483970	498410	495200	436710	95659	553630	517970	541690	317800	12717	1	1	1	1	1	1	1	1	1	0	19581000
LLQTLPQLR	Unmodified	1080.67	0.665529	Q5T4S7	UBR4	E3 ubiquitin-protein ligase UBR4	yes	yes	0	0	0	84.535	84.535	2	0.015345	34954	93.267	69.295	547820	487950	481990	547670	418800	399300	417890	417350	223850	0	512330	460900	493530	551860	432550	412330	418160	410010	226850	12973	1	1	1	1	1	1	1	1	1	0	22533000
LLQTSNITK	Unmodified	1016.59	0.58661	Q13177;O75914;Q13153	PAK2;PAK3;PAK1	Serine/threonine-protein kinase PAK 2;PAK-2p27;PAK-2p34;Serine/threonine-protein kinase PAK 3;Serine/threonine-protein kinase PAK 1	no	no	0	0	0	62.697	62.697	2	0.0007338	24129	179.81	116.66	516040	482400	565050	876280	23799	646320	664900	739530	414790	17310	483130	457860	563980	865540	72541	668460	636160	724360	415930	43279	1	1	1	1	1	1	1	1	1	1	110150000
LLREELQLLQEQGSYVGEVVR	Unmodified	2457.32	0.322738	P62195	PSMC5	26S protease regulatory subunit 8	yes	yes	0	0	1	112.2	112.2	2;3;4	1.4847e-70	46710	285.27	256.62	153730	180690	174170	219910	185630	184430	168810	173090	112010	0	143950	170790	175830	221250	188920	188120	170300	170950	111890	0	3	3	3	3	3	3	3	3	3	0	205910000
LLSAEFLEQHYDR	Unmodified	1619.79	0.794371	Q9Y376	CAB39	Calcium-binding protein 39	yes	yes	0	0	0	83.431	83.431	2;3	3.3794e-67	33481	283.05	251.22	183550	234230	236880	249130	236220	249090	281460	281680	187900	236.54	172010	221160	237200	253320	242890	252630	280460	275760	187620	8265.6	2	2	2	2	2	2	2	2	2	1	197410000
LLSAGATR	Unmodified	787.455	0.455202	P60891;P21108	PRPS1;PRPS1L1	Ribose-phosphate pyrophosphokinase 1;Ribose-phosphate pyrophosphokinase 3	yes	no	0	0	0	48.218	48.218	2	0.044069	17194	89.401	37.738	305480	374690	409940	470250	462030	475130	503470	506650	312200	28794	286350	354250	410390	474310	470620	480840	502920	498300	313180	45522	1	1	1	1	1	1	1	1	1	1	82683000
LLSCSADGTLR	Unmodified	1191.59	0.591772	O43815	STRN	Striatin	yes	yes	0	0	0	61.699	61.699	2	0.003911	23572	100.71	69.44	75905	111180	94683	145910	130830	127910	126970	122060	77315	4213.8	71118	105160	95463	146420	131600	130150	127480	120590	77650	8414.9	1	1	1	1	1	1	1	1	1	1	16769000
LLSDKLK	Unmodified	815.512	0.511654	P67936	TPM4	Tropomyosin alpha-4 chain	yes	yes	0	0	1	63.065	63.065	3	0.040276	24345	84.498	27.45	0	0	0	0	0	0	0	0	0	0	0	0	0	0	0	0	0	0	0	0	0	0	0	0	0	0	0	0	0	0	0
LLSDSLPPSTGTFQEAQSR	Unmodified	2033.01	0.00654853	Q9Y490	TLN1	Talin-1	yes	yes	0	0	0	78.412	78.412	3	3.3655e-14	31530	118.05	106.57	213280	234220	251490	294900	274530	280500	334500	306260	209140	10962	199760	221440	253390	297000	281010	285010	332630	300690	209690	21478	3	3	3	3	3	3	3	3	3	3	25518000
LLSEAQR	Unmodified	815.45	0.450116	Q9UHL4	DPP7	Dipeptidyl peptidase 2	yes	yes	0	0	0	48.595	48.595	2	0.020088	17459	110.9	56.331	454740	490950	475680	696220	12581	537450	606260	610180	333460	2262.2	425630	464700	476050	694600	55052	553940	578400	597470	337270	24444	1	1	1	1	1	1	1	1	1	1	52396000
LLSEDPANYADAPTEGIR	Unmodified	1930.93	0.927236	O14841	OPLAH	5-oxoprolinase	yes	yes	0	0	0	79.863	79.863	2	7.5714e-21	31715	186.67	161.23	16434	23752	19187	24182	28597	26006	26553	25409	17859	0	15391	22419	19443	24692	28654	26173	26764	25046	17824	0	1	1	1	1	1	1	1	1	1	0	7860300
LLSEEVFDFSSGQITQVK	Unmodified	2026.03	0.025887	O14980	XPO1	Exportin-1	yes	yes	0	0	0	107.59	107.59	2;3	5.1444e-106	46285	270.51	228.02	719710	936610	902200	1097000	1026500	979190	1067000	1015700	588180	0	674340	885000	906500	1107200	1043600	997310	1066100	998100	594810	28483	2	2	2	2	2	2	2	2	2	0	240930000
LLSELDQQSTEMPR	Oxidation (M)	1661.79	0.79305	O95793	STAU1	Double-stranded RNA-binding protein Staufen homolog 1	yes	yes	0	1	0	76.315	76.315	3	0.00012785	30271	109.95	97.572	17906	35941	36381	37223	41467	48281	49086	43155	27383	520.9	16842	33928	35810	38163	42277	48066	48777	42746	27668	2067	1	1	1	1	1	1	1	1	1	1	23894000
LLSESNER	Unmodified	946.472	0.471974	Q13136;O75145;O75335	PPFIA1;PPFIA3;PPFIA4	Liprin-alpha-1;Liprin-alpha-3;Liprin-alpha-4	yes	no	0	0	0	45.996	45.996	2	0.003444	16251	129.77	92.242	130280	164480	139890	179030	172480	180590	183450	182500	117880	0	121960	155330	141990	181860	174850	182520	183560	179480	117990	3073.5	1	1	1	1	1	1	1	1	1	0	6751100
LLSEVKK	Unmodified	815.512	0.511654	P42025;P61163	ACTR1B;ACTR1A	Beta-centractin;Alpha-centractin	no	no	0	0	1	59.079	59.079	3	0.058342	22390	75.738	31.93	0	0	0	0	0	0	0	0	0	0	0	0	0	0	0	0	0	0	0	0	0	0	0	0	0	0	0	0	0	0	0
LLSGGSVLDIIK	Unmodified	1213.73	0.728189	O95747	OXSR1	Serine/threonine-protein kinase OSR1	yes	yes	0	0	0	105.02	105.02	2;3	4.7227e-11	45076	215.87	145.92	286650	402360	449200	550050	537040	549410	538490	572580	407040	0	269010	380710	446880	552530	544440	556030	541940	562320	403560	10200	2	2	2	2	2	2	2	2	2	0	64174000
LLSGPLDQVR	Unmodified	1096.62	0.624058	Q9H3S7	PTPN23	Tyrosine-protein phosphatase non-receptor type 23	yes	yes	0	0	0	77.703	77.703	2	0.00017679	30761	176.43	115.07	90653	114480	118210	154340	146040	153070	166060	157440	106880	1915.7	84961	108310	118680	155100	148260	154920	165680	154870	106960	7555.4	1	1	1	1	1	1	1	1	1	1	12782000
LLSISGK	Unmodified	716.443	0.44324	P06748	NPM1	Nucleophosmin	yes	yes	0	0	0	69.309	69.309	2	0.015213	27398	119.57	0	993920	1024400	855320	1922700	16738	0	621760	1381400	790380	0	929450	972700	867710	1864200	84402	0	605570	1294800	766520	16867	1	1	1	1	1	0	1	1	1	0	152960000
LLSLDAK	Unmodified	758.454	0.453805				yes	yes	0	0	0	69.812	69.812	2	0.0077166	27669	150.02	0	1211800	0	0	2449000	0	2384600	0	1422300	889620	0	1128300	0	0	2352800	0	2389800	0	1443800	834540	12638	1	0	0	1	0	1	0	1	1	0	172570000
LLSLDPSHER	Unmodified	1165.61	0.609136	O15460	P4HA2	Prolyl 4-hydroxylase subunit alpha-2	yes	yes	0	0	0	55.644	55.644	3	1.5471e-09	24081	176.6	154.61	400420	546220	558070	665510	593710	574600	631390	572040	388190	28779	375440	516290	557180	669920	606220	585830	631290	564260	389620	47538	3	3	3	3	3	3	3	3	3	2	53212000
LLSNDEVTIK	Unmodified	1130.62	0.618304	Q92734	TFG	Protein TFG	yes	yes	0	0	0	73.448	73.448	2;3	3.5886e-05	29189	144.47	87.909	439230	547470	557840	636120	634540	620570	661000	660560	454080	0	411580	517270	560110	643490	645500	629210	662810	648150	452630	13153	3	3	3	3	3	3	3	3	3	0	366290000
LLSPGAR	Unmodified	712.423	0.423173	P21964	COMT	Catechol O-methyltransferase	yes	yes	0	0	0	48.467	48.467	2	0.0071149	17023	146.01	82.444	220080	283980	266120	307320	314400	307520	347600	349240	226040	0	206160	268160	268060	312210	319670	311920	347290	341720	226070	7026.3	1	1	1	1	1	1	1	1	1	0	30701000
LLSPGTSK	Unmodified	801.46	0.459619	Q15811	ITSN1	Intersectin-1	no	no	0	0	0	52.409	52.409	2	0.030674	19244	107.01	30.161	234910	236720	258030	295240	251400	256200	276810	265860	172900	0	219930	223800	260650	296890	258330	261400	276420	261270	173360	8386.8	1	1	1	1	1	1	1	1	1	0	7995100
LLSPLVK	Unmodified	768.511	0.510926	Q9HAB8	PPCS	Phosphopantothenate--cysteine ligase	yes	yes	0	0	0	81.195	81.195	2	0.039629	33302	101.69	29.976	612710	608310	576580	851850	66017	666740	730510	727190	387210	0	573200	575700	581810	850530	114360	685790	698980	712580	392700	9101.5	1	1	1	1	1	1	1	1	1	0	49223000
LLSPTER	Unmodified	814.455	0.454868	Q9NY33	DPP3	Dipeptidyl peptidase 3	yes	yes	0	0	0	50.423	50.423	2	0.0082684	18178	139.54	83.003	463150	569900	542030	634670	603780	580300	651420	618700	389770	0	433780	538280	546500	642520	615280	590610	650600	606860	391920	7165.8	2	2	2	2	2	2	2	2	2	0	89493000
LLSSEDIEGMR	Oxidation (M)	1264.6	0.596917	P53582	METAP1	Methionine aminopeptidase 1	yes	yes	0	1	0	63.017	63.017	2	0.044292	24164	66.546	50.322	22571	63546	70195	106970	100660	112270	162180	155500	107620	0	21345	60258	68562	106710	102600	114300	159890	151040	107500	4016.3	1	1	1	1	1	1	1	1	1	0	14093000
LLSSEDIEGMR	Unmodified	1248.6	0.602002	P53582	METAP1	Methionine aminopeptidase 1	yes	yes	0	0	0	75.743	75.743	2	3.0595e-18	30027	238.63	190.88	171000	146900	130260	123660	118280	104020	91502	66238	42162	611.33	159830	138490	134980	127090	121200	105280	92648	66995	43243	2996.3	1	1	1	1	1	1	1	1	1	1	14903000
LLSSGSR	Unmodified	718.397	0.397353	O15013	ARHGEF10	Rho guanine nucleotide exchange factor 10	yes	yes	0	0	0	42.649	42.649	2	0.0034946	14571	187.93	93.153	152770	209000	180860	235970	257000	236720	240860	249880	165610	0	143090	197430	182970	239210	258080	239600	242760	245270	165070	4767.5	1	1	1	1	1	1	1	1	1	0	12999000
LLSSYLQK	Unmodified	950.544	0.543683	P23919	DTYMK	Thymidylate kinase	yes	yes	0	0	0	81.661	81.661	2	0.011628	33563	121.99	90.617	515250	593540	598220	638910	447390	693250	650010	703520	212750	0	482550	560460	600550	650520	471150	698060	636980	691820	225800	14427	1	1	1	1	1	1	1	1	1	0	45466000
LLSTDPVTAK	Unmodified	1043.59	0.586276	P63010	AP2B1	AP-2 complex subunit beta	yes	yes	0	0	0	67.029	67.029	2	4.0393e-09	26296	252.77	184.78	1258000	1278800	1128200	1494600	11062	1428700	1461700	1491100	861800	0	1176600	1208300	1140900	1510800	114050	1449500	1395200	1463600	867400	7403.8	1	1	1	1	1	1	1	1	1	0	118050000
LLSTELQAELSR	Unmodified	1358.74	0.740544	Q8N129	CNPY4	Protein canopy homolog 4	yes	yes	0	0	0	90.387	90.387	2	1.4424e-20	36738	256.1	212.98	248670	313550	308210	376760	392230	367800	401980	376770	235210	0	232980	296330	310410	380500	396500	372530	402280	370260	236860	5322.2	2	2	2	2	2	2	2	2	2	0	25189000
LLSTFPR	Unmodified	832.481	0.480688	Q9UNN5	FAF1	FAS-associated factor 1	yes	yes	0	0	0	71.636	71.636	2	0.032595	28631	104.8	61.831	107770	130510	128830	149890	151870	158390	144900	152880	102490	425.06	100950	123300	129840	151990	153910	159510	145990	150800	101990	5991.6	1	1	1	1	1	1	1	1	1	1	28348000
LLSVEGSTLR	Unmodified	1073.61	0.608074	O00159	MYO1C	Unconventional myosin-Ic	yes	yes	0	0	0	71.048	71.048	2	5.5164e-05	27925	180.03	116.55	580800	883290	827630	1015600	391950	942510	968750	967540	410320	0	544650	834490	819020	1026800	440370	957470	938700	951080	424000	23766	2	2	2	2	2	2	2	2	2	0	112790000
LLSVNIR	Unmodified	813.507	0.507237	P07814	EPRS	Bifunctional glutamate/proline--tRNA ligase;Glutamate--tRNA ligase;Proline--tRNA ligase	yes	yes	0	0	0	69.522	69.522	2	0.0082684	27504	139.54	0	663730	776880	786750	831980	158750	841390	856080	886490	483490	0	621680	733560	783240	845900	217000	851190	823840	869860	488090	6689.4	1	1	1	1	1	1	1	1	1	0	84914000
LLSVPLR	Unmodified	796.517	0.517074	Q9ULZ3	PYCARD	Apoptosis-associated speck-like protein containing a CARD	yes	yes	0	0	0	74.338	74.338	2	0.0047537	29911	174.64	109.38	201040	254480	253980	283380	285790	279030	273840	293870	174720	0	188370	240360	255040	287350	290260	282690	275330	288430	174950	4192.2	1	1	1	1	1	1	1	1	1	0	28470000
LLSVVPVPEGYSVK	Unmodified	1485.84	0.844281	Q9GZN8	C20orf27	UPF0687 protein C20orf27	yes	yes	0	0	0	95.463	95.463	3	0.0004044	40431	95.264	80.292	230260	258920	253050	308470	304760	290330	283890	270680	153900	2604.7	215580	244680	256380	311410	308220	294000	285090	267510	155830	12344	1	1	1	1	1	1	1	1	1	1	24610000
LLSWSDNWR	Unmodified	1175.57	0.572357	Q8TCD5	NT5C	5'(3')-deoxyribonucleotidase, cytosolic type	yes	yes	0	0	0	91.631	91.631	2	0.00063803	38511	137.06	80.887	399410	453460	442480	532540	478810	463280	410010	468340	279810	0	373960	428480	447380	537110	486330	472300	415160	460680	279020	10836	1	1	1	1	1	1	1	1	1	0	32566000
LLTDDGNK	Unmodified	874.44	0.439611	Q13200	PSMD2	26S proteasome non-ATPase regulatory subunit 2	yes	yes	0	0	0	56.007	56.007	2	0.020682	20565	117.72	70.888	1327200	1427200	33051	2075000	0	1804300	0	1659400	1006500	0	1235900	1351200	119920	2072700	0	1835300	0	1639400	944190	26886	1	1	1	1	0	1	0	1	1	0	143010000
LLTECPPMMDTEYTK	2 Oxidation (M)	1859.8	0.799123	P55060	CSE1L	Exportin-2	yes	yes	0	2	0	67.445	67.445	3	1.6184e-06	26229	129.77	119.14	21210	118390	192680	330420	318680	296640	325780	332950	214810	0	20650	113120	186030	323850	318470	302660	326720	326060	214650	10142	1	1	1	1	1	1	1	1	1	0	60635000
LLTEDIYQPR	Unmodified	1246.66	0.655752	CON__ENSEMBL:ENSBTAP00000024146			yes	yes	0	0	0	76.184	76.184	2	0.074273	30335	79.128	46.345	0	0	0	0	0	0	0	0	0	0	0	0	0	0	0	0	0	0	0	0	0	0	0	0	0	0	0	0	0	0	0
LLTETEDWLYEEGEDQAK	Unmodified	2167.98	0.979725	Q92598	HSPH1	Heat shock protein 105 kDa	yes	yes	0	0	0	110.06	110.06	2;3	6.2946e-72	45733	234.21	217.13	91051	99176	98310	100880	99773	91491	105790	112100	66520	0	85237	93611	99466	102620	102180	93531	105830	109410	66669	2289.3	2	2	2	2	2	2	2	2	2	0	93107000
LLTEYCIETGAPDGSFLVR	Unmodified	2140.05	0.0510559	P19174	PLCG1	1-phosphatidylinositol 4,5-bisphosphate phosphodiesterase gamma-1	yes	yes	0	0	0	101.03	101.03	3	4.3129e-07	41652	116.61	105.78	45345	58350	53941	61073	60768	60856	64038	67123	44347	0	42473	55087	54346	62152	61873	61690	64189	65798	44185	0	1	1	1	1	1	1	1	1	1	0	22445000
LLTFMGMAVENK	Unmodified	1352.68	0.683229	Q7L2H7	EIF3M	Eukaryotic translation initiation factor 3 subunit M	yes	yes	0	0	0	111.99	111.99	2;3	8.3717e-08	48356	171.67	155.09	395780	380050	380640	440510	138980	139280	221890	264550	91533	823.52	370300	359080	384760	438920	158820	160650	217300	254670	94816	10450	2	2	2	2	2	2	2	2	2	2	35622000
LLTIGDANGEIQR	Unmodified	1398.75	0.746692	Q86X55	CARM1	Histone-arginine methyltransferase CARM1	yes	yes	0	0	0	74.083	74.083	2	1.1497e-11	29391	192.14	161.79	57830	66909	62305	87709	99912	116760	119130	116810	85023	11561	54138	63284	63528	88944	100490	116430	118860	115370	84565	15108	1	1	1	1	1	1	1	1	1	1	23128000
LLTLPNGER	Unmodified	1011.57	0.571294	Q14204	DYNC1H1	Cytoplasmic dynein 1 heavy chain 1	yes	yes	0	0	0	70.577	70.577	2	0.00042017	27446	195.32	120.13	621430	753320	749400	948130	855270	940210	911740	918610	559850	9943.3	582120	712240	754580	955780	870210	950360	911480	905470	561960	33612	2	2	2	2	2	2	2	2	2	1	48671000
LLTQENR	Unmodified	872.472	0.47158	P35573	AGL	Glycogen debranching enzyme;4-alpha-glucanotransferase;Amylo-alpha-1,6-glucosidase	yes	yes	0	0	0	45.2	45.2	2	0.011573	15883	126.04	54.183	137320	139640	158620	168890	170020	179530	190160	180140	118610	0	128600	131980	159960	170860	173800	180910	189760	177320	118930	6115.1	1	1	1	1	1	1	1	1	1	0	20448000
LLTQHENIKNEIDNYEEDYQK	Unmodified	2635.24	0.24019	Q01082	SPTBN1	Spectrin beta chain, non-erythrocytic 1	yes	yes	0	0	1	79.575	79.575	4	1.8497e-33	31691	213.13	195.87	181590	199550	201380	234430	232390	232050	227240	219910	125520	0	170020	188560	203780	237090	235790	234400	227710	217020	126920	6109.2	1	1	1	1	1	1	1	1	1	0	41484000
LLTSGYLQR	Unmodified	1049.59	0.586944	Q96FW1	OTUB1	Ubiquitin thioesterase OTUB1	yes	yes	0	0	0	67.408	67.408	2	2.092e-05	26477	195.81	147.06	570720	729470	698500	1111800	0	762970	786590	852800	505830	0	534670	690960	692290	1103800	0	792870	751650	834640	506240	6315.3	1	1	1	1	0	1	1	1	1	0	288040000
LLTSHDCEILESEVTGR	Unmodified	1957.94	0.941505	Q63HN8	RNF213	E3 ubiquitin-protein ligase RNF213	yes	yes	0	0	0	83.279	83.279	3	2.033e-38	33436	241.64	228.7	70528	77449	82237	87997	89477	71138	98722	87339	58074	1352.9	66053	73164	82905	88776	91346	73257	98475	85283	58461	4463.3	1	1	1	1	1	1	1	1	1	1	20602000
LLTSLLK	Unmodified	786.521	0.521491	O60763	USO1	General vesicular transport factor p115	yes	no	0	0	0	97.235	97.235	2	0.016562	41253	117.17	21.549	764990	872480	833300	1315400	2595.3	945240	1008000	1079700	698000	0	716180	826330	831570	1307500	77386	979440	964740	1055900	695450	11370	1	1	1	1	1	1	1	1	1	0	99801000
LLTTIGK	Unmodified	744.475	0.47454	Q04637;O43432	EIF4G1;EIF4G3	Eukaryotic translation initiation factor 4 gamma 1;Eukaryotic translation initiation factor 4 gamma 3	no	no	0	0	0	73.187	73.187	2	0.0095981	29352	132.09	57.679	1090100	1084700	1085800	763320	148320	1335600	1406200	1433300	786780	0	1020100	1021600	1091700	811160	238640	1321000	1347700	1406100	794790	33829	1	1	1	1	1	1	1	1	1	0	82356000
LLTVPFEK	Unmodified	945.554	0.553519	O95336	PGLS	6-phosphogluconolactonase	yes	yes	0	0	0	89.796	89.796	2	0.0034372	37581	136.8	52.553	1033400	1208100	0	1842300	0	1493400	0	1041500	667570	0	962200	1144300	0	1834300	0	1517500	0	1045500	626240	8183.7	1	1	0	1	0	1	0	1	1	0	196520000
LLVDADNCLHR	Unmodified	1324.66	0.655769	Q9NZB2	FAM120A	Constitutive coactivator of PPAR-gamma-like protein 1	yes	yes	0	0	0	62.52	62.52	3	7.0378e-16	23915	228.13	210.96	102500	105320	95208	105990	103630	96491	111340	109630	58589	0	95886	99404	97380	107890	105740	98402	111000	107280	59453	2538.1	1	1	1	1	1	1	1	1	1	0	49660000
LLVDSQGLSGCSPR	Unmodified	1487.74	0.740227	O94885	SASH1	SAM and SH3 domain-containing protein 1	yes	yes	0	0	0	68.063	68.063	2	0.0013856	26272	116.71	96.723	177780	155130	138410	185900	213330	163060	166900	153530	66649	4121.5	166170	146610	144320	187340	212650	165860	168600	151740	69255	9479.5	1	1	1	1	1	1	1	1	1	1	13892000
LLVESVR	Unmodified	814.491	0.491253	Q9UDT6	CLIP2	CAP-Gly domain-containing linker protein 2	yes	yes	0	0	0	63.59	63.59	2	0.0092357	24135	134.12	50.837	160190	192880	165750	211470	218370	208720	240610	221910	131390	0	149930	182160	168810	214620	220800	211480	239750	217730	132970	3788.1	1	1	1	1	1	1	1	1	1	0	29072000
LLVGNDDVHIIAR	Unmodified	1433.8	0.799062	Q7Z6Z7	HUWE1	E3 ubiquitin-protein ligase HUWE1	yes	yes	0	0	0	71.5	71.5	3	3.6664e-17	27882	206.64	160.31	146380	167410	155460	171130	179020	167880	190000	178630	111970	0	137020	158020	157730	174320	182050	170160	189860	175340	112700	5596.6	1	1	1	1	1	1	1	1	1	0	74854000
LLVGSEDYGR	Unmodified	1107.56	0.556038	Q13813	SPTAN1	Spectrin alpha chain, non-erythrocytic 1	yes	yes	0	0	0	63.992	63.992	2	3.3876e-07	24608	240.95	195.27	283670	337660	312950	340750	325860	314670	374900	348120	216100	0	265590	318690	316320	346910	333860	320390	373170	340990	217850	6629.6	1	1	1	1	1	1	1	1	1	0	42193000
LLVGVDEK	Unmodified	871.501	0.501483	P53396	ACLY	ATP-citrate synthase	yes	yes	0	0	0	69.666	69.666	2	0.0034017	27618	147.34	64.664	1697700	0	3148400	0	0	3748000	0	2014400	1206000	0	1595500	0	3061800	0	0	3537500	0	2062200	1131300	21145	1	0	1	0	0	1	0	1	1	0	317330000
LLVLDVDYTLFDHR	Unmodified	1717.9	0.903921	Q8WVY7	UBLCP1	Ubiquitin-like domain-containing CTD phosphatase 1	yes	yes	0	0	0	112.44	112.44	3	4.5141e-19	48599	210.41	190.28	81480	90926	89220	107850	96858	104640	114310	106470	66754	1819.6	76284	85924	90275	108970	99078	106010	113690	104800	67232	5600.6	1	1	1	1	1	1	1	1	1	1	28575000
LLVLYSGEDDELLQR	Unmodified	1761.91	0.91488	Q9H3U1	UNC45A	Protein unc-45 homolog A	yes	yes	0	0	0	98.966	98.966	2;3	0.00014744	42144	107.79	89.397	224030	255760	243030	265020	254370	229040	267940	250870	157230	1205.4	209730	241440	245920	269040	259970	234080	267810	246020	158300	9983.7	2	2	2	2	2	2	2	2	2	1	23979000
LLVSASQDGK	Unmodified	1016.55	0.550224	Q9HAV0;P62879;P16520;P62873	GNB4;GNB2;GNB3;GNB1	Guanine nucleotide-binding protein subunit beta-4;Guanine nucleotide-binding protein G(I)/G(S)/G(T) subunit beta-2;Guanine nucleotide-binding protein G(I)/G(S)/G(T) subunit beta-3;Guanine nucleotide-binding protein G(I)/G(S)/G(T) subunit beta-1	no	no	0	0	0	58.33	58.33	2	1.6744e-06	22002	211.52	142.14	328410	413300	394330	470030	455690	502640	528070	491940	164230	0	307630	390430	397230	477020	463760	506040	521670	484460	175360	6173.4	1	1	1	1	1	1	1	1	1	0	32805000
LLVSMCQGNR	Oxidation (M)	1192.57	0.569262	P20073	ANXA7	Annexin A7	yes	yes	0	1	0	50.464	50.464	2	0.0007936	17972	113.26	102.03	19755	63552	76589	81599	91772	120270	279110	323810	295630	0	18752	60097	74243	83096	97857	124600	274270	308990	288590	1051	1	1	1	1	1	1	1	1	1	0	27624000
LLVSMCQGNR	Unmodified	1176.57	0.574347	P20073	ANXA7	Annexin A7	yes	yes	0	0	0	63.898	63.898	2	8.5449e-08	24760	144.9	112.12	0	0	0	0	0	0	0	0	0	0	0	0	0	0	0	0	0	0	0	0	0	0	0	0	0	0	0	0	0	0	0
LLVSMCQGNRDENQSINHQMAQEDAQR	Oxidation (M)	3187.42	0.419327	P20073	ANXA7	Annexin A7	yes	yes	0	1	1	53.056	53.056	4	1.9617e-54	19220	223.44	206.82	8076.5	55248	60546	72047	61139	51406	34498	25400	9351.8	313.61	7803.5	52251	58036	72044	61774	52450	35544	26229	10164	1223.2	1	1	1	1	1	1	1	1	1	1	45355000
LLVSMCQGNRDENQSINHQMAQEDAQR	Unmodified	3171.42	0.424412	P20073	ANXA7	Annexin A7	yes	yes	0	0	1	59.153	59.153	4	3.073e-37	22066	189.62	176.53	97716	41518	32685	44815	43332	42957	29827	22609	11683	117.32	91137	39205	37724	45491	43484	43013	30373	23211	12163	937.12	1	1	1	1	1	1	1	1	1	1	31384000
LLVTDMSDAEQYR	Oxidation (M)	1555.72	0.718823	O14929	HAT1	Histone acetyltransferase type B catalytic subunit	yes	yes	0	1	0	65.305	65.305	2	0.00051561	25241	107.51	92.847	39110	87448	87163	89038	82964	76996	66638	63585	40760	0	36824	82541	85326	90479	84705	78163	67594	63229	40924	0	1	1	1	1	1	1	1	1	1	0	15210000
LLVTSQAR	Unmodified	886.524	0.523616	Q5T4S7	UBR4	E3 ubiquitin-protein ligase UBR4	yes	yes	0	0	0	52.462	52.462	2	0.0031217	18885	155.38	99.107	241630	399170	375640	451670	448980	424870	432130	453090	267230	0	226740	377070	373820	457160	454520	431700	434140	444500	268110	7609.9	1	1	1	1	1	1	1	1	1	0	39615000
LLVVDPETDEHFKR	Unmodified	1696.88	0.878435	Q15599	SLC9A3R2	Na(+)/H(+) exchange regulatory cofactor NHE-RF2	yes	yes	0	0	1	68.268	68.268	4	0.014536	26404	59.306	39.982	40172	49125	50114	54504	57966	53407	69510	66132	29378	659.78	37639	46398	50378	55272	59069	54372	68781	64543	30363	3037.8	1	1	1	1	1	1	1	1	1	1	19113000
LLVVDPETDEQLQK	Unmodified	1625.85	0.851217	O14745	SLC9A3R1	Na(+)/H(+) exchange regulatory cofactor NHE-RF1	yes	yes	0	0	0	84.468	84.468	2;3	2.2441e-26	33979	182.89	112.8	128100	130410	144490	165030	162330	167500	183980	168870	105450	1759.4	119950	123300	146020	166410	165550	169220	183230	166260	106340	7827.2	1	1	1	1	1	1	1	1	1	1	45258000
LLVVDQETDEELR	Unmodified	1557.79	0.788617	Q15599	SLC9A3R2	Na(+)/H(+) exchange regulatory cofactor NHE-RF2	yes	yes	0	0	0	79.997	79.997	2	8.8947e-08	31983	206.36	156.01	36530	38443	34530	50841	43415	45024	52205	50152	32752	80.991	34174	36363	35351	51010	44119	45967	51943	49144	32830	1910.8	1	1	1	1	1	1	1	1	1	1	7818800
LLVVTDPR	Unmodified	911.544	0.544017	P08865	RPSA	40S ribosomal protein SA	yes	yes	0	0	0	65.565	65.565	2	0.018988	25554	105.12	64.17	373540	558890	505880	648760	472850	542730	556420	502720	274300	0	350170	528050	504930	654220	487570	553510	552080	496840	279760	18382	1	1	1	1	1	1	1	1	1	0	80191000
LLVYEALEYAK	Unmodified	1310.71	0.712204	Q96DB5	RMDN1	Regulator of microtubule dynamics protein 1	yes	yes	0	0	0	110.24	110.24	3	0.0006901	47581	104.52	81.606	54751	59532	58367	62187	69931	68094	75737	72272	40643	505	51252	56202	59241	63435	70994	68616	75503	70980	41182	3117.4	1	1	1	1	1	1	1	1	1	1	5031800
LLWTIPK	Unmodified	869.537	0.537475	Q8N392	ARHGAP18	Rho GTPase-activating protein 18	yes	yes	0	0	0	95.706	95.706	2	0.0084341	40529	138.62	114.28	281800	306430	303330	367700	370160	365410	347990	374610	205310	0	263800	289610	307770	371520	374260	369750	349760	368370	206630	12481	1	1	1	1	1	1	1	1	1	0	18896000
LLYEALVDCK	Unmodified	1222.63	0.62676	Q7L2H7	EIF3M	Eukaryotic translation initiation factor 3 subunit M	yes	yes	0	0	0	95.854	95.854	2	0.039576	40672	86.898	64.068	150500	144160	138290	181550	169370	178660	170990	165240	92983	3909.6	140780	136300	141800	182980	171510	180420	171040	163440	94123	9709.5	1	1	1	1	1	1	1	1	1	1	98493000
LLYEANLPENFR	Unmodified	1477.76	0.756529	Q8IYB5	SMAP1	Stromal membrane-associated protein 1	yes	yes	0	0	0	89.353	89.353	3	0.00014412	36279	116.74	95.486	25974	30527	23062	33551	32284	27570	36463	31878	24394	211.27	24292	28830	23759	33917	32600	28311	36415	31193	24355	1364.3	1	1	1	1	1	1	1	1	1	1	12727000
LLYNNVSNFGR	Unmodified	1295.66	0.662235	Q00610	CLTC	Clathrin heavy chain 1	yes	yes	0	0	0	73.685	73.685	2	4.7623e-15	29564	271.62	224.54	860390	959420	892540	1512300	0	570320	0	1084800	660750	0	805280	909110	893390	1488600	0	641710	0	1043300	619840	14071	1	1	1	1	0	1	0	1	1	0	427300000
LLYPDHFHLLR	Unmodified	1422.78	0.777205	P53041	PPP5C	Serine/threonine-protein phosphatase 5	yes	yes	0	0	0	74.593	74.593	3;4	5.7423e-05	30023	110.53	80.367	281670	306410	313510	350150	337010	334410	371590	351570	225720	0	263730	289470	316860	354340	344320	339370	370860	345310	226730	11641	2	2	2	2	2	2	2	2	2	0	51729000
LLYPPETGLFLVR	Unmodified	1516.87	0.865351	P41240	CSK	Tyrosine-protein kinase CSK	yes	yes	0	0	0	108.61	108.61	2;3	0.00017378	46819	110.31	83.191	209440	247740	247970	277240	285850	294300	284380	282160	156000	5593.2	196170	234010	249980	281550	290140	296260	284710	278560	157810	15565	3	3	3	3	3	3	3	3	3	3	23294000
LLYPVAPPEPVEDR	Unmodified	1593.84	0.840258	P20936	RASA1	Ras GTPase-activating protein 1	yes	yes	0	0	0	82.664	82.664	2	9.9028e-06	33164	132.25	91.221	34882	39906	38525	50031	48797	55724	58914	52527	33957	0	32659	37729	39052	50586	49555	55936	58527	51863	34231	1829.7	1	1	1	1	1	1	1	1	1	0	16213000
LLYVTPEK	Unmodified	961.548	0.548434	P54132	BLM	Bloom syndrome protein	yes	yes	0	0	0	70.929	70.929	2	0.0032229	28244	152.47	0	628850	803000	722040	841260	438660	922380	950880	927240	561460	7728.1	588900	758100	723990	858040	478270	928070	928290	912620	565060	30610	2	2	2	2	2	2	2	2	2	1	47382000
LMADELER	Oxidation (M)	991.464	0.464446	O60610	DIAPH1	Protein diaphanous homolog 1	yes	yes	0	1	0	52.301	52.301	2	0.023418	19280	89.401	26.347	46188	192010	203790	234010	231940	215380	234260	228210	130170	11473	43960	181490	196960	235870	235430	219090	234410	224460	131560	19102	1	1	1	1	1	1	1	1	1	1	25463000
LMADNYEDDHFK	Oxidation (M)	1512.62	0.619109	Q8IUD2	ERC1	ELKS/Rab6-interacting/CAST family member 1	yes	yes	0	1	0	57.275	57.275	3	6.0872e-05	21514	130.77	116.51	16735	113250	103600	134590	130190	119680	138910	132060	78997	0	16066	107020	99834	135730	131680	122130	138690	129330	79709	1362.5	1	1	1	1	1	1	1	1	1	0	22241000
LMADVVEEETRR	Unmodified	1446.71	0.713678	Q9NPI6	DCP1A	mRNA-decapping enzyme 1A	yes	yes	0	0	1	73.724	73.724	3	9.8528e-17	28919	211.26	175.85	58383	58403	47710	52012	38423	35257	40072	29487	14033	0	54584	55077	49091	53060	39918	36423	39813	29294	14781	870.39	1	1	1	1	1	1	1	1	1	0	7349500
LMAELVHNR	Unmodified	1081.57	0.570248	Q9UIA9	XPO7	Exportin-7	yes	yes	0	0	0	65.024	65.024	3	7.0699e-06	24780	163.15	126.97	82141	92428	86067	100900	80794	84556	97747	87086	50982	0	76885	87287	87156	102080	83393	86447	96951	85599	51768	2374.2	1	1	1	1	1	1	1	1	1	0	44983000
LMANPEALK	Oxidation (M)	1001.52	0.521567	P32455	GBP1	Interferon-induced guanylate-binding protein 1	yes	yes	0	1	0	60.971	60.971	2	0.011001	22849	89.886	62.749	26964	432080	439930	351860	28817	411200	456560	451800	262320	0	27165	407260	414100	365150	63894	413430	436810	442470	264500	2429.4	1	1	1	1	1	1	1	1	1	0	110890000
LMANPEALK	Unmodified	985.527	0.526652	P32455	GBP1	Interferon-induced guanylate-binding protein 1	yes	yes	0	0	0	68.043	68.043	2	0.00061844	26826	135.71	84.833	1062300	155420	64706	153830	186820	247460	281620	285470	132140	0	989450	146670	134260	159240	187780	245940	276730	279240	135320	8770.8	1	1	1	1	1	1	1	1	1	0	23917000
LMCELGNDVINR	Unmodified	1432.68	0.680269	Q15057	ACAP2	Arf-GAP with coiled-coil, ANK repeat and PH domain-containing protein 2	yes	yes	0	0	0	83.206	83.206	2;3	1.1361e-05	33626	156.14	144.37	31403	30428	26499	31814	34861	35853	41675	34167	19433	0	29364	28726	27376	32475	35327	35978	41293	33719	19911	0	1	1	1	1	1	1	1	1	1	0	10438000
LMDDTSIAAA	Oxidation (M)	1022.46	0.459026	Q7Z392	TRAPPC11	Trafficking protein particle complex subunit 11	yes	yes	0	1	0	60.962	60.962	2	0.015081	23265	81.784	54.259	7393	12526	9221.6	13707	12123	11537	16518	14340	11345	826.76	6926.8	11829	9289.4	13866	12340	11854	16384	14015	11308	1299.5	1	1	1	1	1	1	1	1	1	1	5510300
LMDEAVLALR	Oxidation (M)	1145.61	0.611444	Q92616	GCN1L1	Translational activator GCN1	yes	yes	0	1	0	77.816	77.816	2	0.021279	30965	75.571	45.382	31694	109130	108400	132620	116860	105520	111000	112810	87513	1147.7	30017	103150	105160	133310	118910	108350	112100	110770	86572	5202.7	1	1	1	1	1	1	1	1	1	1	11895000
LMDEAVLALR	Unmodified	1129.62	0.61653	Q92616	GCN1L1	Translational activator GCN1	yes	yes	0	0	0	94.849	94.849	2	0.0001039	38706	164.96	92.471	390640	123540	82315	137690	203080	243170	263980	233900	112010	0	364110	116690	105930	142120	202380	239750	260410	230600	115720	4821.2	2	2	2	2	2	2	2	2	2	0	23136000
LMDEVAGIVAAR	Oxidation (M)	1259.65	0.654372	O00154	ACOT7	Cytosolic acyl coenzyme A thioester hydrolase	yes	yes	0	1	0	78.664	78.664	2;3	1.1097e-07	30949	176.33	126.9	53704	126920	135370	468420	504280	467520	578080	579860	318960	0	50637	122020	136980	457780	495260	475510	575110	565130	322530	2781.5	4	4	4	4	4	4	4	4	4	0	94858000
LMDEVAGIVAAR	Unmodified	1243.66	0.659457	O00154	ACOT7	Cytosolic acyl coenzyme A thioester hydrolase	yes	yes	0	0	0	99.229	99.229	2;3	2.1204e-20	40779	265.49	235.31	481930	423410	337850	248890	234640	223020	173570	109160	68821	3021.5	450310	398460	351730	263670	245150	224000	175930	112870	71561	6825.6	2	2	2	2	2	2	2	2	2	2	138950000
LMDFQAHR	Oxidation (M)	1032.48	0.481099	Q68EM7	ARHGAP17	Rho GTPase-activating protein 17	yes	yes	0	1	0	44.812	44.812	3	0.006799	15731	92.47	78.891	23571	52747	51674	58952	53535	52670	63232	57477	35659	0	22189	49822	50668	59641	54858	53714	62851	56330	36002	976.99	1	1	1	1	1	1	1	1	1	0	12136000
LMDKEQQVADLQLK	Oxidation (M)	1673.87	0.865821	Q15075	EEA1	Early endosome antigen 1	yes	yes	0	1	1	68.612	68.612	3	0.00054477	27115	93.106	74.274	59832	358340	364430	376930	327390	431920	401690	399230	208090	0	57416	338310	349540	384790	338460	432760	398160	394570	211410	13551	1	1	1	1	1	1	1	1	1	0	42217000
LMDLDVEQLGIPEQEYSCVVK	Oxidation (M)	2480.18	0.181478	P12004	PCNA	Proliferating cell nuclear antigen	yes	yes	0	1	0	99.742	99.742	3;4	1.4662e-07	40941	108.18	95.502	36192	156320	163490	160250	150030	132910	138990	134040	72329	1999.5	34464	147560	157480	162650	153860	135900	139530	131990	73457	4331.8	2	2	2	2	2	2	2	2	2	1	137860000
LMDLDVEQLGIPEQEYSCVVK	Unmodified	2464.19	0.186563	P12004	PCNA	Proliferating cell nuclear antigen	yes	yes	0	0	0	108.63	108.63	3	1.9781e-15	45081	157.62	135.18	433740	12857	0	23908	27584	29881	33674	34188	15140	0	403850	12207	27891	23882	27394	29985	33322	33461	15561	0	1	1	0	1	1	1	1	1	1	0	28571000
LMDLLADSR	Oxidation (M)	1048.52	0.522295	O60763	USO1	General vesicular transport factor p115	yes	yes	0	1	0	76.348	76.348	2	0.0021886	30425	110.55	69.365	102900	162650	143930	145550	127810	197600	273080	276050	145760	0	96486	153390	143350	150740	135130	198860	266250	267890	147750	2544.9	1	1	1	1	1	1	1	1	1	0	14961000
LMDLLADSR	Unmodified	1032.53	0.527381	O60763	USO1	General vesicular transport factor p115	yes	yes	0	0	0	91.892	91.892	2	0.00075142	38594	176.44	117.84	499640	511790	466770	573740	508690	398380	329910	330410	163650	0	467400	483420	477230	577700	513840	410710	338290	328150	166820	2384.4	1	1	1	1	1	1	1	1	1	0	73317000
LMDLLDR	Oxidation (M)	890.453	0.453153	P52306	RAP1GDS1	Rap1 GTPase-GDP dissociation stimulator 1	yes	yes	0	1	0	75.375	75.375	2	0.075545	29949	77.046	41.413	41134	154560	155120	225190	280300	266680	250830	248490	146860	0	39026	146330	151690	226570	278380	266830	252720	245270	147890	1995.9	1	1	1	1	1	1	1	1	1	0	25231000
LMDLLDR	Unmodified	874.458	0.458238	P52306	RAP1GDS1	Rap1 GTPase-GDP dissociation stimulator 1	yes	yes	0	0	0	92.971	92.971	2	0.0063561	37908	154.01	84.581	411070	331600	280070	365650	182610	185120	228170	229450	78951	0	384060	313180	292200	366900	193970	198250	224940	223860	83267	0	1	1	1	1	1	1	1	1	1	0	41234000
LMDLLGEGLK	Unmodified	1087.59	0.594732	P54136	RARS	Arginine--tRNA ligase, cytoplasmic	yes	yes	0	0	0	107.04	107.04	2	0.00017709	46038	142.92	75.36	542470	218300	212840	219310	219040	215290	237900	210070	107000	0	506090	206030	238530	223630	224770	217730	236570	206960	109970	4406.7	1	1	1	1	1	1	1	1	1	0	16041000
LMDLLGEGLKR	Oxidation (M)	1259.69	0.690757	P54136	RARS	Arginine--tRNA ligase, cytoplasmic	yes	yes	0	1	1	79.748	79.748	3	0.047775	32601	57.293	34.572	704940	1161700	1187800	1420400	1431500	1494600	1498000	1433200	732530	0	661930	1098100	1178200	1435800	1450600	1505300	1493700	1412700	747600	14924	1	1	1	1	1	1	1	1	1	0	44514000
LMDLLGEGLKR	Unmodified	1243.7	0.695843	P54136	RARS	Arginine--tRNA ligase, cytoplasmic	yes	yes	0	0	1	93.5	93.5	3	0.0013177	39386	101.35	80.289	935590	278990	202690	281770	269820	243370	238040	210400	81298	0	872070	263320	256050	286460	272490	247310	238430	208580	85867	4290.1	1	1	1	1	1	1	1	1	1	0	24070000
LMDQASR	Oxidation (M)	835.386	0.385802	P41227;Q9BSU3	NAA10;NAA11	N-alpha-acetyltransferase 10;N-alpha-acetyltransferase 11	yes	no	0	1	0	29.744	29.744	2	0.024411	8971	98.904	42.813	10504	28257	33475	63629	102040	87764	99102	105790	62909	0	9936.7	26900	33390	63399	100180	87842	99564	103230	63011	963.46	1	1	1	1	1	1	1	1	1	0	18155000
LMDQLEALKK	Oxidation (M)	1203.65	0.653309	Q9NP79	VTA1	Vacuolar protein sorting-associated protein VTA1 homolog	yes	yes	0	1	1	69.189	69.189	3	0.03177	27386	66.538	43.976	513070	1350600	1346900	2422900	87430	1324300	1075600	1001300	626060	470.57	484020	1281700	1296700	2383400	188060	1391400	1030200	1000900	630680	37074	1	1	1	1	1	1	1	1	1	1	71027000
LMDSVALK	Unmodified	875.479	0.478639	Q9NWV4	C1orf123	UPF0587 protein C1orf123	yes	yes	0	0	0	73.992	73.992	2	0.047395	29768	98.458	42.447	939010	275160	160450	243530	278880	262150	235670	227600	121420	0	875060	259480	216850	250790	278610	263100	237730	225670	123410	7495.7	1	1	1	1	1	1	1	1	1	0	17273000
LMDVGLIAIR	Oxidation (M)	1115.64	0.637265	P31948	STIP1	Stress-induced-phosphoprotein 1	yes	yes	0	1	0	86.493	86.493	2	3.5339e-05	34729	160.69	108.42	83420	709490	716200	877080	404930	786950	816560	798840	432330	0	81026	670700	681520	882970	441860	800820	797160	785490	438500	2389.7	2	2	2	2	2	2	2	2	2	0	187290000
LMDYSLLVGIHDVER	Oxidation (M)	1774.89	0.89237	P48426	PIP4K2A	Phosphatidylinositol 5-phosphate 4-kinase type-2 alpha	yes	yes	0	1	0	88.335	88.335	3	0.0018762	35763	76.85	40.08	31707	49626	40772	44879	44670	43227	57429	54548	35961	603.68	29714	46804	40889	46036	45782	44077	56991	53200	36051	2561.4	1	1	1	1	1	1	1	1	1	1	11635000
LMEDLDR	Oxidation (M)	906.412	0.411682	P06703	S100A6	Protein S100-A6	yes	yes	0	1	0	48.913	48.913	2	0.0045087	18390	138.33	35.315	3331700	5453600	14057000	18549000	4880400	11363000	15757000	18457000	14918000	0	3168000	5233000	13449000	17986000	5085600	12014000	15392000	17830000	14630000	17742	6	5	6	5	4	5	5	6	6	0	11649000000
LMEDLDR	Unmodified	890.417	0.416767	P06703	S100A6	Protein S100-A6	yes	yes	0	0	0	80.07	80.07	2	1.5245e-05	25198	225.42	102.88	23990000	22861000	9066400	9819000	9817400	10590000	32336000	21412000	5098300	0	22379000	21490000	9411900	10100000	10037000	10647000	30942000	20578000	6086900	4999.1	10	10	9	9	9	9	10	10	10	0	9444600000
LMEDLDRNK	Oxidation (M)	1148.55	0.549573	P06703	S100A6	Protein S100-A6	yes	yes	0	1	1	47.939	47.939	2;3	0.0025232	17004	121.67	99.585	168440	1647700	1916300	3296200	2239700	2655100	2868100	3233500	1899500	4025	165810	1565900	1835000	3251100	2285400	2734200	2849400	3154500	1897600	50650	3	3	3	3	3	3	3	3	3	1	497430000
LMEDLDRNK	Unmodified	1132.55	0.554658	P06703	S100A6	Protein S100-A6	yes	yes	0	0	1	62.039	62.039	3	0.00011249	23368	178.22	127.87	1155200	604840	333930	523920	0	314450	239280	423880	62351	0	1077100	570300	390070	534500	24245	332250	226010	412010	68142	7910.4	1	1	1	1	0	1	1	1	1	0	147640000
LMEDVEAEK	Unmodified	1062.49	0.490326	Q5T4B2	CERCAM	Probable inactive glycosyltransferase 25 family member 3	yes	yes	0	0	0	72.375	72.375	2	0.00067677	28486	139.74	98.551	172730	164930	142790	70444	77247	93447	104500	96967	35842	0	161500	155040	146300	77994	83666	93282	102700	95308	37838	3472.5	1	1	1	1	1	1	1	1	1	0	13105000
LMEEFVK	Oxidation (M)	910.447	0.447005	Q9NZU5	LMCD1	LIM and cysteine-rich domains protein 1	yes	yes	0	1	0	67.058	67.058	2	0.048448	26031	86.472	49.916	29899	460000	587790	1126600	0	637090	715260	747780	386780	0	30591	438510	552370	1098800	0	673930	681500	730320	391680	3969	1	1	1	1	0	1	1	1	1	0	91846000
LMELFPANK	Oxidation (M)	1077.55	0.552867	Q7L1Q6	BZW1	Basic leucine zipper and W2 domain-containing protein 1	yes	yes	0	1	0	79.48	79.48	2	0.067177	32456	65.313	44.556	90857	223270	229290	288230	294350	286190	281780	295390	168900	5320.7	85670	211140	224650	290220	296790	289660	283030	290590	169810	15794	1	1	1	1	1	1	1	1	1	1	13990000
LMELHGEGSSSGK	Oxidation (M)	1346.61	0.613629	P61247	RPS3A	40S ribosomal protein S3a	yes	yes	0	1	0	43.007	43.007	3	2.1467e-05	14605	132.06	117.8	19955	519030	360350	423700	399210	408130	538090	409500	211830	799.95	20267	489220	343990	437610	408550	413470	529660	403150	220420	15731	1	1	1	1	1	1	1	1	1	1	81217000
LMELHGEGSSSGK	Unmodified	1330.62	0.618715	P61247	RPS3A	40S ribosomal protein S3a	yes	yes	0	0	0	52.572	52.572	3	2.4613e-05	18961	133.48	107.47	1095100	216970	101900	110550	115140	116160	158740	137390	75015	0	1020200	204070	170350	119220	119870	117650	156460	134260	76774	4258.7	1	1	1	1	1	1	1	1	1	0	34037000
LMENTEDWRPRPGTGQSR	Oxidation (M)	2145	0.00214863	Q9NR12	PDLIM7	PDZ and LIM domain protein 7	yes	yes	0	1	0	45.225	45.225	4	9.779e-06	15916	102.47	84.011	50328	132550	118530	160860	156810	141130	143350	141080	72929	2459.3	47416	125290	116420	162010	157690	143760	143970	138980	74197	7210.1	2	2	2	2	2	2	2	2	2	1	72617000
LMFEELR	Unmodified	936.474	0.473888	Q9Y3I0	RTCB	tRNA-splicing ligase RtcB homolog	yes	yes	0	0	0	85.143	85.143	2	0.004806	34289	173.85	106.86	728970	811820	58758	717920	595220	371760	136080	66764	41861	0	679020	765560	111710	730050	566810	387250	157300	79877	44758	1109.3	1	1	1	1	1	1	1	1	1	0	67861000
LMFNSPGFVEYVVDR	Unmodified	1771.86	0.860342	Q16401	PSMD5	26S proteasome non-ATPase regulatory subunit 5	yes	yes	0	0	0	107.82	107.82	2;3	3.4655e-13	46383	228.7	210.02	423070	478230	391090	466080	384400	227790	218910	224790	86443	0	395750	451260	399600	470760	389850	243390	226110	221400	89921	6191.6	2	2	2	2	2	2	2	2	2	0	84713000
LMGEDEKPAAK	Unmodified	1187.59	0.585624	Q9UHV9	PFDN2	Prefoldin subunit 2	yes	yes	0	0	0	51.44	51.44	3	0.00024473	18428	118.77	91.085	2667800	191870	0	110900	100220	129660	196760	205440	93176	0	2484000	180550	180140	118370	103670	131950	191910	198610	95344	3122.6	1	1	0	1	1	1	1	1	1	0	37741000
LMGLEALK	Oxidation (M)	889.494	0.494289	P48643	CCT5	T-complex protein 1 subunit epsilon	yes	yes	0	1	0	75.656	75.656	2	0.03986	30588	79.809	26.643	437020	1153500	666260	2159000	61697	1381900	1438500	1430900	804300	0	410030	1095300	653950	2125600	132100	1441200	1374300	1405200	812530	13249	1	1	1	1	1	1	1	1	1	0	280110000
LMGLEALK	Unmodified	873.499	0.499375	P48643	CCT5	T-complex protein 1 subunit epsilon	yes	yes	0	0	0	87.181	87.181	2	0.0032798	36316	150.84	103.77	3221000	147880	0	190670	271990	311340	348250	372740	162970	0	2998800	139850	175140	194840	266720	309610	344140	363900	166930	6271.7	1	1	0	1	1	1	1	1	1	0	42858000
LMGSNEGEFK	Oxidation (M)	1126.5	0.496474	P02461	COL3A1	Collagen alpha-1(III) chain	no	no	0	1	0	53.97	53.97	2	0.0026065	19855	102.55	83.292	12038	91303	92451	115410	115240	115900	114640	121660	82944	0	11641	86328	88887	116350	116460	117280	115320	119460	82433	2640.1	1	1	1	1	1	1	1	1	1	0	14242000
LMHLEFGR	Oxidation (M)	1017.51	0.506586	P12111	COL6A3	Collagen alpha-3(VI) chain	yes	yes	0	1	0	55.986	55.986	3	0.003354	20571	106.36	82.984	76708	115300	115110	125830	144320	143740	181050	179430	106410	0	71961	108880	114820	128190	146750	145220	179640	174960	107130	5273.9	1	1	1	1	1	1	1	1	1	0	36983000
LMHLEFGR	Unmodified	1001.51	0.511671	P12111	COL6A3	Collagen alpha-3(VI) chain	yes	yes	0	0	0	66.879	66.879	3	0.00067346	26266	145.34	99.624	177880	78258	74889	101340	100220	108000	120730	90914	37879	85.124	165970	74009	83363	102190	101600	108370	119080	90311	40403	3405.9	1	1	1	1	1	1	1	1	1	1	23855000
LMHQAALLGQALQDSR	Oxidation (M)	1766.91	0.909752	Q16881	TXNRD1	Thioredoxin reductase 1, cytoplasmic	yes	yes	0	1	0	69.096	69.096	3	0.033449	27374	50.527	41.095	269220	309160	310010	376850	391680	414940	431970	499260	287580	17138	252130	292220	313460	381420	396960	419490	431810	488190	287200	34328	1	1	1	1	1	1	1	1	1	1	14436000
LMHQAALLGQALQDSR	Unmodified	1750.91	0.914837	Q16881	TXNRD1	Thioredoxin reductase 1, cytoplasmic	yes	yes	0	0	0	82.506	82.506	3	2.1476e-23	33928	219.01	201.09	707240	742790	694470	795350	864360	828130	868890	829880	456520	0	661760	701370	709030	809230	874350	835400	868900	816730	463300	21888	2	2	2	2	2	2	2	2	2	0	175230000
LMHVAYEEFEK	Unmodified	1394.65	0.654038	Q14204	DYNC1H1	Cytoplasmic dynein 1 heavy chain 1	yes	yes	0	0	0	77.238	77.238	3	2.557e-05	31516	124.67	103.27	507770	489290	460200	520810	516240	517590	601800	506370	310110	0	474940	461980	471720	529490	526980	523130	597700	498940	315180	14124	2	2	2	2	2	2	2	2	2	0	35146000
LMIEMDGTENK	2 Oxidation (M)	1311.57	0.568653	P06733	ENO1	Alpha-enolase	yes	yes	0	2	0	55.7	55.7	2;3	0.0010246	20933	94.66	66.013	206530	631620	798320	2893500	2653800	4498300	647550	4024000	1812300	11506	196040	610960	796230	2856300	2553300	4446500	646680	3981600	1726200	73030	5	5	5	5	4	5	1	5	5	1	1157400000
LMIEMDGTENK	Oxidation (M)	1295.57	0.573738	P06733	ENO1	Alpha-enolase	yes	yes	0	1	0	65.3	65.3	2;3	5.1597e-05	23937	150.18	126.65	1303800	1459500	1432500	1588700	663500	729130	1069000	1172200	616980	2410.2	1220700	1371400	1422700	1593500	735310	795880	1051400	1133200	621900	32319	7	5	5	7	7	7	7	7	7	3	603010000
LMIEMDGTENK	Unmodified	1279.58	0.578824	P06733	ENO1	Alpha-enolase	yes	yes	0	0	0	77.013	77.013	3	4.7185e-13	30537	215.06	188.31	6170700	4628900	4246800	1084200	77927	81495	100090	116500	46569	0	5765400	4345300	4391100	1292300	337510	138770	98896	113080	47724	0	1	1	1	1	1	1	1	1	1	0	759260000
LMIENPYETR	Unmodified	1264.61	0.612173	A6NIH7	UNC119B	Protein unc-119 homolog B	yes	yes	0	0	0	73.678	73.678	2	0.0057761	29208	100.48	57.45	150830	171970	161160	190310	180650	139130	121390	96535	75356	0	141190	162420	163390	191920	182320	142410	124580	97017	75587	3149.9	1	1	1	1	1	1	1	1	1	0	21806000
LMITDAAR	Oxidation (M)	905.464	0.464052	P46821	MAP1B	Microtubule-associated protein 1B;MAP1B heavy chain;MAP1 light chain LC1	yes	yes	0	1	0	53.239	53.239	2	0.0071911	19613	109.36	82.473	59365	91927	92709	99857	111830	135910	289820	387520	362060	0	55709	86810	92256	102260	118200	141770	287080	369530	351340	4960	1	1	1	1	1	1	1	1	1	0	13171000
LMITDAAR	Unmodified	889.469	0.469137	P46821	MAP1B	Microtubule-associated protein 1B;MAP1B heavy chain;MAP1 light chain LC1	yes	yes	0	0	0	60.985	60.985	2	0.00023337	22893	208	156.54	482990	499050	431030	523910	382480	522430	465030	336760	99856	0	451730	471150	440990	533090	395870	523510	457270	339980	112430	5627.2	1	1	1	1	1	1	1	1	1	0	61624000
LMIWDTR	Oxidation (M)	949.469	0.469137	Q09028;Q16576	RBBP4;RBBP7	Histone-binding protein RBBP4;Histone-binding protein RBBP7	no	no	0	1	0	74.984	74.984	2	0.05868	29554	82.913	53.554	40879	65171	60929	70759	73515	74263	92836	124540	87488	0	38347	61544	60757	71953	75030	76152	92988	120260	85816	3733.2	1	1	1	1	1	1	1	1	1	0	10235000
LMIWDTR	Unmodified	933.474	0.474223	Q09028;Q16576	RBBP4;RBBP7	Histone-binding protein RBBP4;Histone-binding protein RBBP7	no	no	0	0	0	83.631	83.631	2	0.0085	34500	138.25	104.51	423120	376370	358570	437220	396580	397490	363330	205560	62065	0	395650	355600	369320	441620	402390	399170	361510	211280	72878	6280.4	1	1	1	1	1	1	1	1	1	0	39812000
LMLAQDEER	Oxidation (M)	1119.52	0.523023	O43592	XPOT	Exportin-T	yes	yes	0	1	0	51.218	51.218	2	0.00030872	18840	133.12	87.741	89977	364090	368030	415410	367710	284040	307620	286080	178740	0	85501	343960	355460	417800	374450	294460	311050	281390	180080	4920	2	2	2	2	2	2	2	2	2	0	66584000
LMLAQDEER	Unmodified	1103.53	0.528109	O43592	XPOT	Exportin-T	yes	yes	0	0	0	59.853	59.853	2	3.8111e-06	22703	212.2	155.02	615830	72890	20048	85022	147740	327450	372130	363380	208840	0	573490	68872	61998	91677	149870	318510	361850	355730	210920	1924.1	1	1	1	1	1	1	1	1	1	0	46418000
LMLAVVK	Unmodified	772.488	0.488082	P08133	ANXA6	Annexin A6	yes	yes	0	0	0	83.731	83.731	2	0.0077549	34559	142.42	91.52	1732200	0	3325800	2809200	0	935350	1205600	1373000	141110	0	1628400	0	3230100	2657000	0	1060300	1134800	1330100	181000	8188.4	1	0	1	1	0	1	1	1	1	0	346700000
LMLDGDR	Oxidation (M)	834.391	0.390553	P13797	PLS3	Plastin-3	yes	yes	0	1	0	49.927	49.927	2	0.027561	18008	96.285	41.714	70099	676070	728540	768640	627590	669580	740310	693300	499780	0	68680	638660	695110	776540	650240	682970	738120	680910	498700	7457.1	2	2	2	2	2	2	2	2	2	0	223590000
LMLDGDR	Unmodified	818.396	0.395638	P13797	PLS3	Plastin-3	yes	yes	0	0	0	59.14	59.14	2	0.020088	22372	110.9	74.346	1453600	95717	0	104290	158870	242880	350710	386390	149630	0	1353400	90392	90805	109130	159460	241500	340680	373380	154510	2985.5	1	1	0	1	1	1	1	1	1	0	42500000
LMMDPLTGLNR	Oxidation (M)	1275.63	0.631528	O60506	SYNCRIP	Heterogeneous nuclear ribonucleoprotein Q	yes	yes	0	1	0	82.019	82.019	2	0.02208	32803	72.59	55.204	40563	219860	304840	492650	375650	293600	176260	143210	102540	0	39196	209290	293090	481960	374960	304010	186130	147930	103300	3333.7	1	1	1	1	1	1	1	1	1	0	33658000
LMMDPLTGLNR	Unmodified	1259.64	0.636613	O60506	SYNCRIP	Heterogeneous nuclear ribonucleoprotein Q	yes	yes	0	0	0	90.158	90.158	2	0.00011049	37813	148.14	104.93	682690	605620	478520	564130	563740	505180	330940	284210	125810	15661	637890	571290	501230	576710	566440	508360	340870	290610	131370	25075	1	1	1	1	1	1	1	1	1	1	46704000
LMNDMTAVALNYGIYK	Unmodified	1815.89	0.889928	Q92598	HSPH1	Heat shock protein 105 kDa	yes	yes	0	0	0	111.47	111.47	3	1.3019e-06	48121	128.9	116.73	186950	189740	185030	203630	125270	116740	105120	80669	32311	0	174930	179160	187430	204940	131270	121910	105490	81080	34551	2258.5	1	1	1	1	1	1	1	1	1	0	12689000
LMNETTAVALAYGIYK	Unmodified	1756.91	0.906958	P34932;O95757	HSPA4;HSPA4L	Heat shock 70 kDa protein 4;Heat shock 70 kDa protein 4L	no	no	0	0	0	105.26	105.26	2;3	2.4724e-21	45153	252.14	231.81	662250	631960	671960	778470	485310	406480	358720	222600	86433	1145.2	619770	597390	679950	777030	504620	426850	362100	227700	95551	7266.5	2	2	2	2	2	2	2	2	2	1	89898000
LMPGQDPEK	Oxidation (M)	1029.48	0.480096	Q96AY3	FKBP10	Peptidyl-prolyl cis-trans isomerase FKBP10	yes	yes	0	1	0	44.918	44.918	2;3	0.00030872	15811	133.12	101.17	188260	1423400	936750	2299400	894720	1522100	1656900	1658700	938800	652.53	179670	1349100	901490	2276500	910630	1585200	1622700	1625400	947520	19141	5	5	5	5	4	5	5	5	5	1	293020000
LMPGQDPEK	Unmodified	1013.49	0.485181	Q96AY3	FKBP10	Peptidyl-prolyl cis-trans isomerase FKBP10	yes	yes	0	0	0	54.482	54.482	2;3	5.3095e-06	20046	209.19	154.67	5383500	390580	96423	348060	429590	489400	694710	691190	330730	3140.1	5012400	368340	326700	360950	427110	492030	681270	670830	338280	15499	3	3	2	3	3	3	3	3	3	2	183870000
LMPPLIQK	Unmodified	938.562	0.562309	O14787	TNPO2	Transportin-2	yes	yes	0	0	0	82.325	82.325	2	0.0034412	33906	132.72	105.19	331600	302200	270130	349580	315020	246090	213440	221200	104230	3157.6	310020	285520	279300	351500	317340	253870	218140	219060	106390	11052	1	1	1	1	1	1	1	1	1	1	20158000
LMPVIMIIMR	Oxidation (M)	1231.69	0.685478	Q06210	GFPT1	Glutamine--fructose-6-phosphate aminotransferase [isomerizing] 1	yes	yes	0	1	0	108.56	108.56	2	0.0060263	46865	90.862	69.355	73483	108230	116040	113560	111690	109470	108430	111460	57276	783.55	68963	102180	115040	115470	114410	110940	108620	109680	58103	4812.3	1	1	1	1	1	1	1	1	1	1	6102400
LMQGDEICLR	Oxidation (M)	1249.58	0.579492	Q92900	UPF1	Regulator of nonsense transcripts 1	yes	yes	0	1	0	60.878	60.878	2	0.00034204	23117	125.18	91.092	18832	96141	48841	70322	63504	68602	66285	64365	35848	0	17763	90566	47828	73240	64109	69339	66198	63540	36302	1463	1	1	1	1	1	1	1	1	1	0	20815000
LMQLVDHR	Oxidation (M)	1026.53	0.528049	Q92841	DDX17	Probable ATP-dependent RNA helicase DDX17	yes	yes	0	1	0	50.984	50.984	3	0.038855	18505	61.582	39.496	113370	166680	130730	175480	176310	196590	177970	175100	110280	0	106170	157360	132320	179030	177720	197020	178400	173280	110640	2749.7	1	1	1	1	1	1	1	1	1	0	21060000
LMSANASDLPLSIECFMNDVDVSGTMNR	Oxidation (M);Oxidation (C)	3118.37	0.371556	P34932	HSPA4	Heat shock 70 kDa protein 4	yes	yes	1	1	0	107.78	107.78	3	1.6455e-06	44745	89.055	84.855	3787.7	5755.5	6098.3	9231.1	12530	12710	11004	11844	6910.6	424.74	3555.3	5454.7	6128.6	9295	12395	12634	11111	11716	6926.6	831.4	1	1	1	1	1	1	1	1	1	1	3884800
LMSELYHPDDHVL	Unmodified	1567.73	0.734079	P49770	EIF2B2	Translation initiation factor eIF-2B subunit beta	yes	yes	0	0	0	85.441	85.441	3	0.0036774	34613	63.727	52.997	115890	162020	255290	286870	203980	212270	223180	199480	135770	12715	109100	153730	249490	283620	212130	218390	222820	197410	136360	19214	1	1	1	1	1	1	1	1	1	1	14263000
LMSNLDSNR	Oxidation (M)	1064.49	0.492058	P26447	S100A4	Protein S100-A4	yes	yes	0	1	0	41.054	41.054	2	0.0048709	13945	102.62	71.318	46806	639000	1083900	1034500	732410	839030	1190700	1319400	471070	0	48656	605670	1027600	1027700	779190	871170	1164900	1275200	489940	3457.4	2	2	2	2	2	2	2	2	2	0	563330000
LMSNLDSNR	Unmodified	1048.5	0.497143	P26447	S100A4	Protein S100-A4	yes	yes	0	0	0	55.89	55.89	2	3.4265e-16	21088	258.47	189.28	2653900	457330	382010	1693700	380670	1452400	1316600	834590	262150	0	2472900	431290	406990	1649600	388570	1466000	1260500	849710	299030	8197.6	2	1	1	2	1	2	2	2	2	0	676860000
LMSPTGGR	Unmodified	817.412	0.411622	O95487;O95486	SEC24B;SEC24A	Protein transport protein Sec24B;Protein transport protein Sec24A	no	no	0	0	0	44.492	44.492	2	0.0032275	15416	152.34	95.003	302860	314190	291120	382360	324290	316610	378000	288590	132380	746.68	283350	296970	297150	384600	330880	323000	373730	285470	139430	11258	1	1	1	1	1	1	1	1	1	1	18388000
LMTDTINEPILLCR	Oxidation (M)	1703.86	0.858627	O43776	NARS	Asparagine--tRNA ligase, cytoplasmic	yes	yes	0	1	0	83.124	83.124	2;3	8.3685e-27	33511	236.42	195.3	29664	89043	89335	157260	326870	324440	329790	321200	187750	0	28038	84485	89932	160320	320070	318640	330130	316320	189430	9441	2	2	2	2	2	2	2	2	2	0	127920000
LMTDTINEPILLCR	Unmodified	1687.86	0.863713	O43776	NARS	Asparagine--tRNA ligase, cytoplasmic	yes	yes	0	0	0	93.696	93.696	2;3	7.9299e-116	38240	391.82	357.86	675770	558070	434210	510630	117970	121840	149030	157250	89947	7572.2	631240	526380	453420	514800	141200	145590	147900	153420	90389	12850	2	2	2	2	2	2	2	2	2	2	151880000
LMTHVDK	Unmodified	842.432	0.432024	O14617	AP3D1	AP-3 complex subunit delta-1	yes	yes	0	0	0	45.127	45.127	3	0.039845	15603	67.277	45.349	263520	246220	323100	393450	362900	339410	342960	363460	232240	40671	246870	233340	324970	391520	368580	346710	345420	358040	231690	51415	1	1	1	1	1	1	1	1	1	1	20218000
LMTTGNNTVR	Unmodified	1105.56	0.554992	Q9H832	UBE2Z	Ubiquitin-conjugating enzyme E2 Z	yes	yes	0	0	0	45.55	45.55	2	1.7599e-19	15929	269.59	230.62	279530	192580	156910	228270	221040	173490	76016	67250	27877	0	261000	181990	168560	229550	219070	175720	82653	71155	29217	0	1	1	1	1	1	1	1	1	1	0	33777000
LMVALAK	Oxidation (M)	760.452	0.451696	P07355;A6NMY6	ANXA2;ANXA2P2	Annexin A2;Putative annexin A2-like protein	yes	no	0	1	0	65.19	65.19	2	0.02593	25380	97.64	66.922	429110	756110	923600	901270	849480	0	6342500	10383000	0	0	403870	714550	904730	890110	989760	0	5990500	9728000	0	22740	1	1	1	1	1	0	1	1	0	0	956770000
LMVALAK	Unmodified	744.457	0.456782	P07355;A6NMY6	ANXA2;ANXA2P2	Annexin A2;Putative annexin A2-like protein	yes	no	0	0	0	77.719	77.719	2	0.008046	31551	140.79	89.889	11289000	0	0	19910000	0	9747200	3321500	1360900	513110	0	10511000	0	0	18904000	0	10204000	3129800	1729000	615320	22506	1	0	0	1	0	1	1	1	1	0	2312600000
LMVELSK	Oxidation (M)	834.452	0.45209	P48643	CCT5	T-complex protein 1 subunit epsilon	yes	yes	0	1	0	64.952	64.952	2	0.026661	25374	97.033	14.728	258900	519580	609080	1775800	1945100	2051300	2039400	2059700	1144900	0	243910	498610	613230	1744200	1911100	2058600	2037400	2025700	1156200	18874	1	1	1	1	1	1	1	1	1	0	202530000
LMVMEIR	Oxidation (M)	906.467	0.466695	Q06323	PSME1	Proteasome activator complex subunit 1	yes	yes	0	1	0	63.882	63.882	2	0.06621	24473	80.294	27.611	52143	343380	472730	1107200	0	484100	583450	581940	134330	0	50764	329080	446130	1070100	0	526340	550980	567780	149540	2385.3	1	1	1	1	0	1	1	1	1	0	207110000
LMVMEIR	Unmodified	890.472	0.47178	Q06323	PSME1	Proteasome activator complex subunit 1	yes	yes	0	0	0	80.423	80.423	2	0.0097396	32927	131.3	38.982	2209200	2111900	234450	1231900	1247600	1957000	120030	1719400	957710	101750	2058100	1987400	250630	1325800	1195600	1932200	116470	1707200	903250	156660	2	2	1	2	2	2	1	2	2	1	89343000
LMVPLLK	Unmodified	812.519	0.519382	O00410;O60518	IPO5;RANBP6	Importin-5;Ran-binding protein 6	yes	no	0	0	0	94.635	94.635	2	0.01702	39958	123.34	41.664	815400	899890	87230	920530	537670	580410	661740	682210	375640	0	759630	849430	143410	930170	527200	608140	656740	666340	379070	6547.1	1	1	1	1	1	1	1	1	1	0	104390000
LMVQAVNQR	Oxidation (M)	1073.57	0.565163	Q8WX93	PALLD	Palladin	yes	yes	0	1	0	46.261	46.261	2	0.00028126	16594	129.55	91.136	64970	286600	307850	378670	384090	390710	398760	395030	269960	0	61935	271090	297660	381230	388550	394410	399810	388450	269330	6021.5	2	2	2	2	2	2	2	2	2	0	72033000
LMVSMLDR	Unmodified	963.488	0.488158	P30626	SRI	Sorcin	yes	yes	0	0	0	80.575	80.575	2	0.00047637	33002	198.07	163.26	1248200	476110	420420	540170	494130	492000	433760	331220	107020	0	1164100	449760	483830	546280	500860	495960	433470	333420	117890	6845.3	1	1	1	1	1	1	1	1	1	0	93793000
LMVSMLDRDMSGTMGFNEFK	Oxidation (M)	2324.03	0.0309308	P30626	SRI	Sorcin	yes	yes	0	1	1	95.841	95.841	3;4	0.033922	40624	48.896	38.7	606920	1498200	145420	2037300	167650	1168900	1085100	1017100	614010	0	565780	1417500	144870	2026800	169790	1225800	1042700	1007700	619760	14423	2	2	1	2	1	2	2	2	2	0	135800000
LNAFGNAFLNR	Unmodified	1235.64	0.641105	Q9H4M9;Q9NZN3	EHD1;EHD3	EH domain-containing protein 1;EH domain-containing protein 3	no	no	0	0	0	85.632	85.632	2	0.00012115	35558	176.43	151.44	307730	315480	293060	358360	340440	343640	335990	340290	203140	0	287900	298020	299510	362800	345530	348110	337010	335080	204120	8879.6	1	1	1	1	1	1	1	1	1	0	41109000
LNATNIELATVQPGQNFHMFTK	Oxidation (M)	2489.24	0.237294	P28066	PSMA5	Proteasome subunit alpha type-5	yes	yes	0	1	0	81.174	81.174	3;4	1.641e-07	33305	105.92	88.435	231030	387070	405790	433530	431310	458010	512970	516650	331220	0	217010	365610	401110	440190	441660	463140	510870	505850	331410	15387	3	3	3	3	3	3	3	3	3	0	161760000
LNCEDIDECR	Unmodified	1322.52	0.5231	Q12805	EFEMP1	EGF-containing fibulin-like extracellular matrix protein 1	yes	yes	0	0	0	49.864	49.864	2	0.0021315	18579	109.15	95.24	42487	52325	53653	53984	51140	58509	63671	61190	63697	0	39811	49394	53758	55092	52876	58965	63911	60107	62322	1799.3	1	1	1	1	1	1	1	1	1	0	6865900
LNCNPELFR	Unmodified	1161.56	0.560078	O95486	SEC24A	Protein transport protein Sec24A	yes	yes	0	0	0	67.388	67.388	2	0.00052683	26201	129.38	103.83	552650	306770	260450	350590	366480	365840	349680	324300	179410	0	515790	289810	285740	355510	368720	367930	350460	321190	182410	10317	1	1	1	1	1	1	1	1	1	0	21422000
LNCQVIGASVDSHFCHLAWVNTPK	Unmodified	2752.32	0.321374	Q06830	PRDX1	Peroxiredoxin-1	yes	yes	0	0	0	75.039	75.039	4;5	1.2849e-11	34778	121.35	108.42	832510	758690	633420	527300	517170	537750	685160	569300	327390	1781.6	778120	714510	655700	551960	540530	543840	676410	559110	334760	22037	3	3	3	3	3	3	3	3	3	2	241990000
LNDDWAYGNDLDARPWDFQAEECALR	Unmodified	3139.37	0.373012	Q5VSL9	STRIP1	Striatin-interacting protein 1	yes	yes	0	0	0	98.766	98.766	3;4	3.9529e-54	40711	220.17	208.52	68517	53766	46795	70348	70577	65247	68898	61563	34446	619.38	64015	50852	49337	70684	70774	66147	68949	60805	35093	1301.1	2	2	2	2	2	2	2	2	2	1	32234000
LNDGNEYLFQAK	Unmodified	1410.68	0.677944	Q01082	SPTBN1	Spectrin beta chain, non-erythrocytic 1	yes	yes	0	0	0	78.513	78.513	2	3.6299e-16	31190	244.27	207.57	59519	83593	80278	107470	107140	106900	103770	107350	54481	0	55794	79050	80565	108240	107890	108110	103950	105680	55294	3923.4	1	1	1	1	1	1	1	1	1	0	8784200
LNDLEDALQQAK	Unmodified	1356.69	0.688509	P04264;CON__P04264	KRT1	Keratin, type II cytoskeletal 1	yes	no	0	0	0	92.194	92.194	3	0.016643	37602	55.314	28.216	81803	56285	63185	66829	63969	61647	68912	62734	38920	3058.5	76462	53189	65486	67449	65577	62634	68767	61815	39290	5161.6	1	1	1	1	1	1	1	1	1	1	18108000
LNDLIQR	Unmodified	870.492	0.492316	P53621	COPA	Coatomer subunit alpha;Xenin;Proxenin	yes	yes	0	0	0	66.608	66.608	2	0.0074832	25833	143.94	68.675	967090	1073700	1004100	1147200	1203200	1162600	1139500	1193700	580550	0	905150	1013800	1020800	1166600	1217600	1175200	1142400	1172600	590570	5722.7	2	2	2	2	2	2	2	2	2	0	207230000
LNDVTDVQILAR	Unmodified	1355.74	0.740879	Q9P270	SLAIN2	SLAIN motif-containing protein 2	yes	yes	0	0	0	81.738	81.738	2	0.074562	32941	81.676	57.157	34801	46198	41060	52008	52790	55458	53127	56026	35798	1778	32595	43639	41473	52805	53335	55886	53340	55194	35725	3716.1	1	1	1	1	1	1	1	1	1	1	11974000
LNDYIFSFDK	Unmodified	1260.6	0.602654	P54136	RARS	Arginine--tRNA ligase, cytoplasmic	yes	yes	0	0	0	100.13	100.13	2	1.0076e-05	42638	199.08	155.83	587400	637680	587790	699430	121510	618450	712260	695300	325690	0	549680	602230	591340	708160	166450	631620	682840	680420	334260	7683	1	1	1	1	1	1	1	1	1	0	136320000
LNEAAAGLNQAATELVQASR	Unmodified	2026.04	0.044331	Q9Y490	TLN1	Talin-1	yes	yes	0	0	0	100.99	100.99	2;3	5.8406e-148	43056	516.67	480.15	358320	358890	355910	464750	432680	418530	434920	433670	271380	0	335300	339400	362960	466900	438340	426040	436090	426190	272120	12946	2	2	2	2	2	2	2	2	2	0	611750000
LNEAKEEFTSGGPLGQK	Unmodified	1803.9	0.900293	P43034	PAFAH1B1	Platelet-activating factor acetylhydrolase IB subunit alpha	yes	yes	0	0	1	74.19	74.19	3	3.424e-29	29807	220.34	159.94	681770	733470	703830	1531400	0	1120000	0	825400	392640	0	638090	697470	704720	1505900	0	1147500	0	826210	368330	25038	1	1	1	1	0	1	0	1	1	0	84289000
LNEAQPSTIATSMR	Oxidation (M)	1533.75	0.745706	P56537;A0A0U1RQV5	EIF6	Eukaryotic translation initiation factor 6	yes	no	0	1	0	48.387	48.387	2;3	0.0065474	17385	77.867	60.053	43994	352130	359510	411770	405780	394840	369540	374180	215800	0	42646	332720	344900	416250	411080	399560	371970	369360	217340	6013.1	2	2	2	2	2	2	2	2	2	0	216650000
LNEAQPSTIATSMR	Unmodified	1517.75	0.750792	P56537;A0A0U1RQV5	EIF6	Eukaryotic translation initiation factor 6	yes	no	0	0	0	61.554	61.554	2;3	2.1296e-25	23487	269.44	243.5	580560	66941	46072	79769	83030	83987	109160	105560	59902	1656.7	540720	63261	70676	80736	83556	85216	108010	102970	60596	5007.8	2	2	1	2	2	2	2	2	2	1	37883000
LNECVDHTPK	Unmodified	1211.56	0.560472	P78417	GSTO1	Glutathione S-transferase omega-1	yes	yes	0	0	0	43.232	43.232	3	4.4154e-06	14942	177.04	145.55	811900	637280	524270	1161400	0	0	722070	700100	273820	0	758410	604890	545320	1127200	0	0	684810	656150	285990	7718.2	1	1	1	1	0	0	1	1	1	0	453840000
LNEDMACSVAGITSDANVLTNELR	Oxidation (M)	2608.21	0.21088	P25789	PSMA4	Proteasome subunit alpha type-4	yes	yes	0	1	0	97.8	97.8	3	4.0393e-39	39761	208.69	177.46	59790	71887	85408	89924	96543	109930	156860	155310	89242	1811.1	56070	67963	85247	91158	99519	111170	154200	150870	90044	6168	3	3	3	3	3	3	3	3	3	2	185240000
LNEDMACSVAGITSDANVLTNELR	Unmodified	2592.22	0.215966	P25789	PSMA4	Proteasome subunit alpha type-4	yes	yes	0	0	0	111.85	111.85	2;3	2.2607e-56	46452	245.38	230.77	57067	53357	52111	65298	60844	46175	29030	23983	12513	288.99	53379	50435	53419	65479	60984	47175	30486	24655	12909	970.7	2	2	2	2	2	2	2	2	2	1	64942000
LNEEIER	Unmodified	901.451	0.45051	Q9Y5S2	CDC42BPB	Serine/threonine-protein kinase MRCK beta	yes	yes	0	0	0	46.25	46.25	2	0.0062667	16925	155.03	0	225310	282730	266660	312680	303850	297370	299810	311960	188100	0	211040	267030	268780	316930	308630	301830	300910	306470	188540	0	1	1	1	1	1	1	1	1	1	0	43894000
LNEELKVDEETQEVLENLK	Unmodified	2271.15	0.148187	Q9BRK5	SDF4	45 kDa calcium-binding protein	yes	yes	0	0	1	106.32	106.32	3;4	1.7729e-08	44088	129.77	106.32	51905	73504	75948	88582	94934	117670	154070	152690	116810	123.42	48684	69470	75840	90174	97480	118230	152250	148710	115790	5633.8	2	2	2	2	2	2	2	2	2	1	16503000
LNEELKVDEETQEVLENLKDR	Unmodified	2542.28	0.276241	Q9BRK5	SDF4	45 kDa calcium-binding protein	yes	yes	0	0	2	100.93	100.93	4	5.307e-15	41686	148.29	135.61	52397	52977	52492	59336	62879	56221	53425	55543	27401	0	49033	50040	53489	60098	63491	56989	53874	54718	27859	1997.5	1	1	1	1	1	1	1	1	1	0	127270000
LNEENQGLR	Unmodified	1071.53	0.530886	Q9H5N1	RABEP2	Rab GTPase-binding effector protein 2	yes	yes	0	0	0	42.012	42.012	2	0.00051507	14647	128.57	88.528	151600	177190	161250	208710	203350	211610	212730	202640	121680	918.86	141910	167430	163820	211170	205780	213530	212610	199900	122730	6386.1	2	2	2	2	2	2	2	2	2	1	32091000
LNEILQAR	Unmodified	955.545	0.54508	Q99613;B5ME19	EIF3C;EIF3CL	Eukaryotic translation initiation factor 3 subunit C;Eukaryotic translation initiation factor 3 subunit C-like protein	yes	no	0	0	0	74.011	74.011	2	0.084638	29097	76.825	21.294	146340	182290	166560	226670	240450	231700	224690	235490	138920	0	137040	172340	168930	228780	241250	234050	226070	231530	139380	4059.9	1	1	1	1	1	1	1	1	1	0	52352000
LNELESDLTFK	Unmodified	1307.66	0.660897	Q6P996	PDXDC1	Pyridoxal-dependent decarboxylase domain-containing protein 1	yes	yes	0	0	0	97.568	97.568	2	0.00045346	40057	150.09	111.31	121080	139670	135160	175010	177810	164710	178820	179420	102070	0	113370	132050	137010	176250	179390	167450	179040	175910	102970	4757.2	1	1	1	1	1	1	1	1	1	0	10305000
LNELLEAIK	Unmodified	1041.61	0.607011	Q9ULH1	ASAP1	Arf-GAP with SH3 domain, ANK repeat and PH domain-containing protein 1	yes	yes	0	0	0	107.77	107.77	2	0.054402	46409	82.417	27.435	143160	197250	179260	232300	220740	214050	233090	211920	135160	155.62	134130	186390	180340	234540	223640	217340	232910	208760	136200	7899.1	1	1	1	1	1	1	1	1	1	1	14436000
LNENHSGELWK	Unmodified	1325.64	0.636414	Q13418	ILK	Integrin-linked protein kinase	yes	yes	0	0	0	59.742	59.742	3	1.9792e-05	22302	152.23	134.86	543980	478680	440450	662500	29722	548430	625530	598750	270280	0	508560	452970	449270	662500	69414	562000	595580	586820	278780	11018	1	1	1	1	1	1	1	1	1	0	90529000
LNEQASEEILK	Unmodified	1272.66	0.656146	Q01105	SET	Protein SET	yes	yes	0	0	0	70.472	70.472	2;3	1.8816e-15	27567	267.39	207.59	867470	1321600	757830	1241500	735780	1379100	1668200	1430700	1071400	15468	811250	1246800	751210	1274700	758570	1387900	1629300	1405800	1072400	39638	5	5	4	5	4	5	5	5	5	2	227410000
LNEQSPTR	Unmodified	943.472	0.472308	O75396	SEC22B	Vesicle-trafficking protein SEC22b	yes	yes	0	0	0	33.074	33.074	2	0.016642	10522	106.94	84.488	66535	98036	86021	96920	103600	110010	105120	100700	63440	0	62354	92516	86366	99266	104980	110250	105300	99520	63753	1918.9	1	1	1	1	1	1	1	1	1	0	23175000
LNETLSSFSDDNK	Unmodified	1468.67	0.668167	Q96K76	USP47	Ubiquitin carboxyl-terminal hydrolase 47	yes	yes	0	0	0	76.906	76.906	3	0.002773	30431	60.178	48.907	337390	471110	444230	543520	541910	553750	586230	591360	363030	25191	316230	445100	445690	550560	549680	560170	585760	581300	364200	45244	1	1	1	1	1	1	1	1	1	1	12145000
LNETTDPDKK	Unmodified	1159.57	0.572082	P49589	CARS	Cysteine--tRNA ligase, cytoplasmic	yes	yes	0	0	1	43.451	43.451	3	0.012038	14701	72.272	37.004	340560	334100	359800	435120	414590	414560	401550	396160	216820	1342	318780	315980	365170	437540	420620	419750	402440	390960	219600	15752	1	1	1	1	1	1	1	1	1	1	20888000
LNFAVASR	Unmodified	876.482	0.481751	P30101	PDIA3	Protein disulfide-isomerase A3	yes	yes	0	0	0	65.567	65.567	2	0.0012399	25038	180.54	118.97	764640	658860	379360	1603800	0	374060	0	989950	516600	0	713730	628020	406460	1552100	0	461800	0	945000	484620	5161.9	1	1	1	1	0	1	0	1	1	0	305850000
LNFSHGTHEYHAETIK	Unmodified	1882.9	0.89621	P14618	PKM	Pyruvate kinase PKM	yes	yes	0	0	0	54.238	54.238	2;3;4;5	9.1977e-30	16998	234.04	202.51	4108600	4747500	2838900	3924500	3268700	3750400	5139600	4018500	2266300	34016	3838800	4475100	2976500	4049000	3363800	3807700	5039600	3944700	2333300	162420	14	14	14	14	14	14	14	14	14	6	1171200000
LNGTDPEDVIR	Unmodified	1227.61	0.60953	P24844;P19105;O14950	MYL9;MYL12A;MYL12B	Myosin regulatory light polypeptide 9;Myosin regulatory light chain 12A;Myosin regulatory light chain 12B	no	no	0	0	0	62.984	62.984	2;3	9.2436e-13	24217	237.29	199.73	933350	1085100	1048600	1447600	351870	1146400	1249200	1151500	653240	421.94	873950	1026500	1049100	1448700	423390	1175700	1206500	1132400	663190	4388	3	3	3	3	3	3	3	3	3	1	734960000
LNHFFEGVEAR	Unmodified	1317.65	0.646584	Q9NV70	EXOC1	Exocyst complex component 1	yes	yes	0	0	0	69.664	69.664	3	2.5253e-05	27613	119.55	104.35	104390	118460	115300	144500	147980	141170	167140	163490	88710	369.79	97738	111970	116900	145830	149890	143450	166290	159940	89960	6327.8	1	1	1	1	1	1	1	1	1	1	27294000
LNHLCGADFVK	Unmodified	1272.63	0.628492	O95394	PGM3	Phosphoacetylglucosamine mutase	yes	yes	0	0	0	63.664	63.664	2;3	6.5366e-06	24644	160.72	131.92	1298600	1394500	1340700	1356200	1266900	1237000	1437200	1365000	648870	2392.5	1215400	1315800	1359000	1383400	1304500	1260300	1426500	1338000	666670	49933	2	2	2	2	2	2	2	2	2	1	200950000
LNIGDLQVTK	Unmodified	1099.62	0.623724	Q9UNM6	PSMD13	26S proteasome non-ATPase regulatory subunit 13	yes	yes	0	0	0	80.493	80.493	2;3	8.5179e-09	33038	242.56	164.19	462670	561670	526220	646500	647380	622270	614660	611840	354250	0	433250	530650	532240	654110	654360	630130	617240	602580	357120	12720	2	2	2	2	2	2	2	2	2	0	195860000
LNILDTLSK	Unmodified	1015.59	0.591361	Q13200	PSMD2	26S proteasome non-ATPase regulatory subunit 2	yes	yes	0	0	0	94.764	94.764	2;3	9.1548e-05	40016	204.79	128.31	1244600	1474800	196190	2104600	200380	2284000	210580	1483500	850150	11077	1159700	1396000	197300	2114500	205120	2278700	211140	1497000	806000	27156	2	2	1	2	1	2	1	2	2	1	174470000
LNILQEGHAQCLEAVR	Unmodified	1849.95	0.946866	Q6NXT1	ANKRD54	Ankyrin repeat domain-containing protein 54	yes	yes	0	0	0	71.615	71.615	3	5.5363e-05	27958	113.14	61.039	72712	114980	107740	129340	116510	117380	127800	112010	76598	1938.5	68206	108610	107290	130850	118930	119190	127550	110600	77011	5914.8	1	1	1	1	1	1	1	1	1	1	11201000
LNIPWNHIR	Unmodified	1161.64	0.640711	Q9NRN7	AASDHPPT	L-aminoadipate-semialdehyde dehydrogenase-phosphopantetheinyl transferase	yes	yes	0	0	0	69.999	69.999	3	0.00083387	27788	96.668	73.838	212830	195480	192730	193610	179900	129160	125720	123000	66180	4425.9	199070	184480	197090	196170	183650	133980	128360	121540	67154	8648.2	1	1	1	1	1	1	1	1	1	1	25064000
LNIQPSEADYAVDIR	Unmodified	1702.85	0.852614	Q9NYU2	UGGT1	UDP-glucose:glycoprotein glucosyltransferase 1	yes	yes	0	0	0	79.921	79.921	2;3	9.1646e-27	32148	281.38	231.02	252600	294960	279820	317900	302480	303260	325980	329760	196140	959.98	236500	278530	282910	322680	308760	308050	325620	323400	197150	10536	4	4	4	4	4	4	4	4	4	1	140970000
LNISFPATGCQK	Unmodified	1334.67	0.665271	P62753	RPS6	40S ribosomal protein S6	yes	yes	0	0	0	76.908	76.908	2;3	2.2666e-16	31147	247.3	177.49	763520	618020	523840	596780	498330	478880	512080	475840	237820	0	713360	583130	548220	607460	512180	490550	510710	468330	243750	8096.2	2	2	2	2	2	2	2	2	2	0	172890000
LNKDNDTLK	Unmodified	1059.56	0.556038	Q9H8Y8	GORASP2	Golgi reassembly-stacking protein 2	yes	yes	0	0	1	46.187	46.187	3	0.0047713	16133	101.95	46.528	304510	350980	326890	383980	389870	399920	406950	461550	255170	0	285060	331460	331610	390230	395660	404960	407370	451300	255790	8916.4	1	1	1	1	1	1	1	1	1	0	27645000
LNKDQWEER	Unmodified	1216.58	0.58365	P26038	MSN	Moesin	yes	yes	0	0	1	52.191	52.191	2;3	0.0011622	18796	119.34	101.15	3957300	4010700	3648500	5574600	734540	4139700	3819700	4187900	1841100	3565.2	3701700	3795400	3691200	5562500	753930	4265500	3668400	4118700	1881200	79550	3	3	3	3	2	3	3	3	3	2	560070000
LNKHEENLK	Unmodified	1123.6	0.598572	P42766	RPL35	60S ribosomal protein L35	yes	yes	0	0	1	38.455	38.455	4	0.0071899	12427	88.181	58.864	811570	877450	630190	1654300	0	1722200	0	1163000	540270	0	758600	833220	644470	1643800	0	1723000	0	1170600	506820	26883	1	1	1	1	0	1	0	1	1	0	141270000
LNKSELK	Unmodified	830.486	0.486168	P26447	S100A4	Protein S100-A4	yes	yes	0	0	1	47.685	47.685	3	0.071195	16856	76.827	15.854	3302500	2119600	0	0	4452500	1642200	771550	1075100	186230	0	3075000	1986500	0	0	4204200	1554800	942060	1084700	205820	31972	1	1	0	0	1	1	1	1	1	0	191740000
LNLDSIIGR	Unmodified	999.571	0.571294	P62136	PPP1CA	Serine/threonine-protein phosphatase PP1-alpha catalytic subunit	yes	yes	0	0	0	87.371	87.371	2	0.00072669	36365	182.53	142.53	467470	526610	526980	658060	48353	574590	617200	626240	324370	0	437730	497870	525400	661770	91892	586780	590130	613650	329180	6937.7	1	1	1	1	1	1	1	1	1	0	87200000
LNLEAINYMAADGDFK	Oxidation (M)	1799.84	0.84	P09382	LGALS1	Galectin-1	yes	yes	0	1	0	99.02	99.02	2;3;4	1.3871e-12	37566	167.77	152.89	1433500	6452200	8939000	8722300	7847700	8157100	9836000	16689000	4629900	6712.4	1376600	6104300	8569100	8692600	8037400	8404800	9725500	16027000	4740000	392070	16	16	16	15	15	15	15	16	16	6	2998800000
LNLEAINYMAADGDFK	Unmodified	1783.85	0.845086	P09382	LGALS1	Galectin-1	yes	yes	0	0	0	107.32	107.32	2;3	1.1517e-48	43873	344.42	303.83	10894000	6884100	3357800	3800100	2898000	1760700	1950300	1938800	919960	22811	10159000	6476800	3745900	4012300	2985000	1897300	1993400	1901000	941680	79436	12	12	11	12	12	12	12	12	12	7	903050000
LNLEHIATSSAVSK	Unmodified	1468.79	0.788557	Q96QK1	VPS35	Vacuolar protein sorting-associated protein 35	yes	yes	0	0	0	65.594	65.594	3	7.1838e-19	25609	166.64	139.16	431120	495240	495140	586590	461470	544760	636120	596150	263540	24372	403740	467990	498580	592190	478030	554320	626000	585350	272880	44652	1	1	1	1	1	1	1	1	1	1	90685000
LNLGGSSR	Unmodified	802.43	0.429715	O60443	DFNA5	Non-syndromic hearing impairment protein 5	yes	yes	0	0	0	46.686	46.686	2	0.025957	16433	99.7	19.891	463680	562770	461240	768470	0	568960	622240	570540	330050	0	433890	532480	462950	767350	0	586250	592700	561300	334710	9709.2	1	1	1	1	0	1	1	1	1	0	58611000
LNLGTVGFYR	Unmodified	1138.61	0.613493	P55786	NPEPPS	Puromycin-sensitive aminopeptidase	yes	yes	0	0	0	82.342	82.342	2	3.6706e-09	33881	213.85	170.73	1607200	1968300	1830700	2730700	1025900	1838400	1830000	2425700	1307400	0	1505000	1862600	1835300	2720600	1048600	1922700	1801400	2359600	1300300	46966	2	2	2	2	1	2	2	2	2	0	178230000
LNLNNTVLSK	Unmodified	1114.63	0.634623	P07814	EPRS	Bifunctional glutamate/proline--tRNA ligase;Glutamate--tRNA ligase;Proline--tRNA ligase	yes	yes	0	0	0	74.208	74.208	2;3	0.0011331	29953	138.36	90.8	329780	362950	338320	415730	435480	422590	398270	406260	229050	0	308640	342890	344610	421250	438930	426410	400700	400700	230940	13087	2	2	2	2	2	2	2	2	2	0	105100000
LNLSGDTVGPVR	Unmodified	1226.66	0.6619	J3QRK9;Q96CD0	FBXL8	F-box/LRR-repeat protein 8	yes	no	0	0	0	66.02	66.02	2	3.1186e-11	25544	192.14	156.65	167030	186940	175280	219780	218250	228070	253680	233280	132340	0	156340	176640	178180	222520	221550	230230	252020	229420	134380	8061.2	1	1	1	1	1	1	1	1	1	0	15159000
LNLSQVR	Unmodified	828.482	0.481751	Q92499	DDX1	ATP-dependent RNA helicase DDX1	yes	yes	0	0	0	56.298	56.298	2	0.03826	20729	102.3	15.424	197610	227040	211980	264880	255950	247930	249270	250050	152890	0	184990	214530	215100	267650	259150	251620	250250	245990	153480	5817.3	1	1	1	1	1	1	1	1	1	0	34498000
LNLSTRPEK	Unmodified	1056.59	0.592758	P26639	TARS	Threonine--tRNA ligase, cytoplasmic	yes	yes	0	0	0	47.35	47.35	3	0.00012175	16654	128.51	92.633	1542600	1740100	1744700	3554600	0	1383900	1424100	2223200	1290800	0	1444500	1654200	1737000	3469500	0	1540400	1371100	2148400	1268300	36599	1	1	1	1	0	1	1	1	1	0	176600000
LNLVDLAGSER	Unmodified	1185.64	0.635351	O15066;O14782;Q9BVG8;Q9P2E2	KIF3B;KIF3C;KIFC3;KIF17	Kinesin-like protein KIF3B;Kinesin-like protein KIF3B, N-terminally processed;Kinesin-like protein KIF3C;Kinesin-like protein KIFC3;Kinesin-like protein KIF17	yes	no	0	0	0	83.449	83.449	2	0.016133	33492	106.58	0	512260	180400	142320	180820	202290	196390	236610	233010	116530	0	477630	170260	170260	184840	204840	198590	234820	227600	118860	5167.5	1	1	1	1	1	1	1	1	1	0	38454000
LNLYAASLR	Unmodified	1019.58	0.57638	Q92538	GBF1	Golgi-specific brefeldin A-resistance guanine nucleotide exchange factor 1	yes	yes	0	0	0	73.309	73.309	2	0.080974	29484	70.747	32.445	241510	289030	267980	350320	339100	314190	329060	303320	180160	276.54	226130	273180	271570	353000	342440	319340	329820	299160	182280	11356	1	1	1	1	1	1	1	1	1	1	24597000
LNMGEIETLDDY	Oxidation (M)	1427.61	0.612626	Q6Y7W6	GIGYF2	PERQ amino acid-rich with GYF domain-containing protein 2	yes	yes	0	1	0	86.36	86.36	2	0.0014296	34651	93.111	83.423	5154	7120.5	7302.2	12408	8135.7	6896.7	10479	11334	6568.4	0	4833	6754.9	7289.7	12221	8330.2	7389.3	10399	10953	6584.4	0	1	1	1	1	1	1	1	1	1	0	4233700
LNNEEHNELR	Unmodified	1266.6	0.595277	Q13546	RIPK1	Receptor-interacting serine/threonine-protein kinase 1	yes	yes	0	0	0	35.521	35.521	3	0.001623	11650	97.911	82.34	29657	50520	45664	52973	41843	48879	58403	54638	37958	424.38	27827	47696	45295	53813	43440	49785	57823	53542	37964	2396.7	1	1	1	1	1	1	1	1	1	1	37572000
LNNLVLFDK	Unmodified	1074.61	0.607345	P62851	RPS25	40S ribosomal protein S25	yes	yes	0	0	0	94.493	94.493	2	0.00070884	39917	159.1	107.37	1594700	2018600	1725900	2070800	2009300	2184400	2134400	2170400	1173400	0	1492900	1905500	1749300	2112600	2041900	2201600	2130400	2135600	1186800	19866	1	1	1	1	1	1	1	1	1	0	156370000
LNPAVTCAGK	Unmodified	1029.53	0.527715	Q8TD19	NEK9	Serine/threonine-protein kinase Nek9	yes	yes	0	0	0	52.898	52.898	2;3	1.1414e-06	19115	209.73	170.02	239750	251270	250450	291050	290260	287820	288030	272210	148290	92.316	224400	237410	254390	294560	294540	290750	288130	268560	150720	4493.3	2	2	2	2	2	2	2	2	2	1	30076000
LNPEDIK	Unmodified	827.439	0.438883	P53396	ACLY	ATP-citrate synthase	yes	yes	0	0	0	62.238	62.238	2	0.016439	23735	117.39	54.24	213030	384840	385820	415120	387650	426180	478750	277360	130910	0	200150	363400	380630	422060	397970	426450	471230	279900	142110	6946.1	1	1	1	1	1	1	1	1	1	0	31217000
LNPEDIKK	Unmodified	955.534	0.533846	P53396	ACLY	ATP-citrate synthase	yes	yes	0	0	1	54.676	54.676	3	0.019218	20047	79.974	38.526	788850	879870	823740	1150400	326600	690350	872730	899150	429730	1090.8	738350	832170	828460	1147200	377170	728630	846020	875120	438330	19035	2	2	2	2	2	2	2	2	2	1	148230000
LNPEECADVLR	Unmodified	1314.62	0.6238	Q9BZH6	WDR11	WD repeat-containing protein 11	yes	yes	0	0	0	66.188	66.188	2	8.5055e-12	25511	161.67	127.28	0	0	0	0	0	0	0	0	0	0	0	0	0	0	0	0	0	0	0	0	0	0	0	0	0	0	0	0	0	0	0
LNPNFLVDFGK	Unmodified	1262.67	0.665923	Q13228	SELENBP1	Selenium-binding protein 1	yes	yes	0	0	0	103.46	103.46	2	0.0004187	44304	155	87.105	194790	198080	212640	217920	203640	221710	245750	235340	163570	0	182360	187070	214830	221280	210030	224270	244730	230950	163350	4775.3	1	1	1	1	1	1	1	1	1	0	18527000
LNPTWNHPDQDTEAGFK	Unmodified	1968.9	0.896604	Q9HB07	C12orf10	UPF0160 protein MYG1, mitochondrial	yes	yes	0	0	0	66.006	66.006	3	6.1877e-84	25286	280.25	236.25	329180	418100	441670	448120	458110	524090	553400	573710	404450	0	308570	394790	441640	457250	470280	526850	552070	562260	401730	11888	2	2	2	2	2	2	2	2	2	0	72969000
LNPTWNHPDQDTEAGFKR	Unmodified	2125	0.997715	Q9HB07	C12orf10	UPF0160 protein MYG1, mitochondrial	yes	yes	0	0	1	57.828	57.828	4	1.241e-72	21424	305.63	288.05	300000	290250	274980	360150	334670	319490	257420	286990	123890	0	280620	274390	281980	362420	337040	324410	260880	284030	126610	9174.1	1	1	1	1	1	1	1	1	1	0	70535000
LNQEGSDNEK	Unmodified	1132.5	0.499645	Q86VS8	HOOK3	Protein Hook homolog 3	yes	yes	0	0	0	38.122	38.122	2	7.6156e-09	12591	239.54	188.01	156890	183910	172770	212420	220430	208550	203980	211810	115830	0	146890	173760	175190	214980	222290	211120	205060	208390	116880	0	1	1	1	1	1	1	1	1	1	0	16878000
LNQLWEK	Unmodified	929.497	0.497067	P30533	LRPAP1	Alpha-2-macroglobulin receptor-associated protein	yes	yes	0	0	0	79.602	79.602	2	0.022603	32552	112.94	59.771	1038700	1198900	1182400	1366100	1464300	1477000	1447200	1472400	800730	0	972660	1132500	1196000	1386600	1480800	1486900	1449500	1449000	809530	27251	1	1	1	1	1	1	1	1	1	0	37145000
LNQNLNDVLVGLEK	Unmodified	1567.86	0.856971	O00499	BIN1	Myc box-dependent-interacting protein 1	yes	yes	0	0	0	99.208	99.208	2	1.1979e-05	42244	153.75	119.79	83658	115810	107430	141030	144710	137770	134280	118520	67400	0	78397	109460	108110	142340	145520	138970	134730	117520	68644	2366.5	1	1	1	1	1	1	1	1	1	0	16567000
LNQPSAEK	Unmodified	885.456	0.455596	Q53SF7	COBLL1	Cordon-bleu protein-like 1	yes	yes	0	0	0	40.863	40.863	2	0.003428	13752	163.2	90.71	130030	155400	152200	184880	186410	189890	177910	178130	102830	0	121790	146860	153680	187030	188480	191380	178620	175740	103640	892.23	1	1	1	1	1	1	1	1	1	0	11470000
LNQQEQEDLELAIALSK	Unmodified	1941.01	0.00548589	P42566	EPS15	Epidermal growth factor receptor substrate 15	yes	yes	0	0	0	109.86	109.86	3	0.00089494	45702	78.661	65.783	34047	46861	34764	38067	44961	42201	48786	46375	26619	0	31864	44169	35424	39458	45483	42538	48643	45466	26939	0	1	1	1	1	1	1	1	1	1	0	14984000
LNQSDSIEDPNSPAGR	Unmodified	1698.78	0.780906	Q86VS8	HOOK3	Protein Hook homolog 3	yes	yes	0	0	0	47.831	47.831	2;3	2.5395e-70	17262	390.68	343.37	84775	107810	102430	128240	123460	119710	135750	131640	75045	0	79414	101880	103210	129450	125330	121790	135300	129020	75874	3953.9	2	2	2	2	2	2	2	2	2	0	47609000
LNQTALQAVTPITSFGK	Unmodified	1787.98	0.978149	Q8NEU8	APPL2	DCC-interacting protein 13-beta	yes	yes	0	0	0	92.985	92.985	3	1.2213e-05	39173	117.18	91.028	210100	295570	289080	384630	359240	358040	347780	366630	217400	7526.2	196980	279540	289480	386600	363070	363640	349360	360820	217970	20467	1	1	1	1	1	1	1	1	1	1	33135000
LNQWCNVVR	Unmodified	1187.59	0.586961	P07814	EPRS	Bifunctional glutamate/proline--tRNA ligase;Glutamate--tRNA ligase;Proline--tRNA ligase	yes	yes	0	0	0	70.249	70.249	2	0.036858	27290	90.862	67.433	2277500	2662500	2700400	3310800	3053000	3492200	2810400	3464700	1695400	125180	2133200	2517100	2721300	3344300	3097200	3519600	2828800	3416600	1703800	244080	1	1	1	1	1	1	1	1	1	1	152740000
LNSAIIYDR	Unmodified	1063.57	0.566209	P23921	RRM1	Ribonucleoside-diphosphate reductase large subunit	yes	yes	0	0	0	65.885	65.885	2	0.00021445	25487	178.55	122	107420	184640	170700	210080	189920	199030	208820	225660	145320	0	100820	174420	169530	212600	193650	202490	208940	220750	144750	2703.2	1	1	1	1	1	1	1	1	1	0	15339000
LNSHMNALHLGSQANR	Oxidation (M)	1777.86	0.864199	P11413	G6PD	Glucose-6-phosphate 1-dehydrogenase	yes	yes	0	1	0	36.056	36.056	3;4	7.0497e-07	9364	130.12	116.26	242710	375300	364000	449800	511510	645740	739400	648340	415370	15965	227690	354690	363810	459130	519730	642010	729420	638680	419480	36908	4	4	4	4	4	4	4	4	4	2	169170000
LNSHMNALHLGSQANR	Unmodified	1761.87	0.869284	P11413	G6PD	Glucose-6-phosphate 1-dehydrogenase	yes	yes	0	0	0	43.997	43.997	3;4	2.5165e-22	17772	211.45	189.09	300900	552550	516010	713000	691910	636760	625010	652390	441110	14132	282590	522540	512420	716290	695820	648320	631440	641720	439010	26555	4	4	4	4	4	4	4	4	4	1	92023000
LNSNDEDIHTANER	Unmodified	1626.72	0.723391	P04424	ASL	Argininosuccinate lyase	yes	yes	0	0	0	37.676	37.676	3	5.4653e-87	13072	352.73	307.12	94958	106780	104510	130340	111280	117110	118360	127010	63358	0	88904	100930	105680	131300	113620	119370	118080	124560	64209	3497.7	1	1	1	1	1	1	1	1	1	0	56789000
LNSNEAR	Unmodified	802.393	0.39333	P78527	PRKDC	DNA-dependent protein kinase catalytic subunit	yes	yes	0	0	0	29.261	29.261	2	0.0077962	8718	142.19	70.338	118060	155580	141500	185440	182820	166430	172730	173120	100920	0	110590	147030	142810	187020	184330	169460	173540	169970	101640	1135	1	1	1	1	1	1	1	1	1	0	15933000
LNSNTQVVLLSATMPSDVLEVTK	Oxidation (M)	2474.29	0.293805	P60842	EIF4A1	Eukaryotic initiation factor 4A-I	yes	yes	0	1	0	97.345	97.345	3	8.0132e-20	41390	147	126.18	34700	85774	101030	131230	147730	153710	151650	146160	112610	0	32782	81250	98861	131740	148430	153950	152400	144190	111760	3131.2	1	1	1	1	1	1	1	1	1	0	57118000
LNSNTQVVLLSATMPSDVLEVTK	Unmodified	2458.3	0.298891	P60842	EIF4A1	Eukaryotic initiation factor 4A-I	yes	yes	0	0	0	107.67	107.67	3	1.3053e-30	46318	184.34	153.11	252480	218730	193160	192680	181180	149410	166530	184380	56618	0	235990	206260	200170	197140	185790	154320	166440	179800	59830	3554.9	1	1	1	1	1	1	1	1	1	0	87293000
LNSSGSSEDSFVEIR	Unmodified	1625.75	0.753294	Q96CV9	OPTN	Optineurin	yes	yes	0	0	0	69.017	69.017	2	9.6675e-53	26794	364.4	331.4	118040	132900	142430	173190	173980	174160	168170	183200	101110	0	110580	125690	143560	174360	175990	176230	168840	179900	101640	5106.4	1	1	1	1	1	1	1	1	1	0	35127000
LNSSIVEPK	Unmodified	985.544	0.544411	Q00653	NFKB2	Nuclear factor NF-kappa-B p100 subunit;Nuclear factor NF-kappa-B p52 subunit	yes	yes	0	0	0	60.813	60.813	2	0.00077256	22831	163.16	125.51	121890	141570	126160	167130	171890	173630	166200	165060	98058	0	114080	133770	128560	169180	173020	174950	166810	162820	98691	3006.4	1	1	1	1	1	1	1	1	1	0	14352000
LNSYIQGK	Unmodified	921.492	0.491981	Q9Y5Z4	HEBP2	Heme-binding protein 2	yes	yes	0	0	0	60.986	60.986	2	0.0034393	23311	150.24	48.241	648670	720250	665860	1391900	52514	729690	754950	820290	470460	0	607100	684160	667640	1365200	107850	776590	723520	802790	471790	10741	1	1	1	1	1	1	1	1	1	0	60892000
LNTAEDAKDVIK	Unmodified	1315.7	0.698345	P46060	RANGAP1	Ran GTPase-activating protein 1	yes	yes	0	0	1	63.665	63.665	3	0.00011792	24172	136.51	95.462	337640	417200	422970	487140	470260	510170	501690	526460	254460	3265.9	316350	394200	424850	493470	478920	514870	500070	517690	258950	22321	1	1	1	1	1	1	1	1	1	1	31762000
LNTFGDEVFNDPK	Unmodified	1494.7	0.699074	P11047	LAMC1	Laminin subunit gamma-1	yes	yes	0	0	0	86.179	86.179	3	0.0003971	34801	99.481	85.818	83779	86399	73172	78682	77699	78354	92831	86036	56229	0	78349	81491	75151	80734	79643	79421	92334	84330	56492	2465.7	1	1	1	1	1	1	1	1	1	0	12141000
LNTLLQR	Unmodified	856.513	0.513051	Q00839	HNRNPU	Heterogeneous nuclear ribonucleoprotein U	yes	yes	0	0	0	66.807	66.807	2	0.0036481	26210	123.45	41.838	0	0	0	0	0	0	0	0	0	0	0	0	0	0	0	0	0	0	0	0	0	0	0	0	0	0	0	0	0	0	0
LNTQEIFDDWAR	Unmodified	1506.71	0.710307	Q14204	DYNC1H1	Cytoplasmic dynein 1 heavy chain 1	yes	yes	0	0	0	99.353	99.353	2	2.895e-16	40968	210.98	181.23	99097	92959	99755	108290	111710	115280	114370	127490	80827	0	92736	87833	101520	109750	113740	116460	114840	124860	80436	1780.5	1	1	1	1	1	1	1	1	1	0	17152000
LNTSDFQK	Unmodified	951.466	0.46616	Q96B36	AKT1S1	Proline-rich AKT1 substrate 1	yes	yes	0	0	0	61.042	61.042	2	0.0034309	22920	160.69	114.67	319080	404120	394580	504260	461670	498970	484770	503530	294850	0	298940	382050	396920	508510	468930	504820	484890	495250	296150	9205.2	1	1	1	1	1	1	1	1	1	0	32187000
LNVAEVTQSEIAQK	Unmodified	1528.81	0.809687	Q9NVD7	PARVA	Alpha-parvin	yes	yes	0	0	0	79.238	79.238	3	1.6004e-09	31487	169.04	135.85	316950	364900	382260	467700	464060	469220	496370	504020	261260	6661.2	296900	345050	385270	471200	470570	475140	494970	494860	265100	24683	1	1	1	1	1	1	1	1	1	1	120210000
LNVDEAFEQLVR	Unmodified	1431.74	0.735793	P10301	RRAS	Ras-related protein R-Ras	yes	yes	0	0	0	103.71	103.71	2	0.00024948	42839	150.22	118.46	300020	349080	322420	380320	345440	268140	275170	258150	154390	643.82	280860	329650	326540	383620	350450	277020	278880	254560	155930	7133.2	2	2	2	2	2	2	2	2	2	1	43010000
LNVDFALIHK	Unmodified	1168.66	0.660444	P60891	PRPS1	Ribose-phosphate pyrophosphokinase 1	yes	yes	0	0	0	84.063	84.063	3	2.6511e-05	34771	147.91	113.02	616590	715630	742290	810800	808260	835650	827040	802880	438150	5367.8	577580	676020	746990	822280	823360	842560	826460	792210	444380	34405	1	1	1	1	1	1	1	1	1	1	195040000
LNVEFALIHK	Unmodified	1182.68	0.676094	P11908	PRPS2	Ribose-phosphate pyrophosphokinase 2	yes	yes	0	0	0	84.53	84.53	3	7.2203e-05	34976	135.16	106.07	595500	680680	671630	735540	758900	738570	727250	754130	402860	2488.4	557610	642770	678770	747370	770510	746850	729530	741620	407250	22559	2	2	2	2	2	2	2	2	2	1	71677000
LNVGAPDVTLR	Unmodified	1153.65	0.645522	Q09666	AHNAK	Neuroblast differentiation-associated protein AHNAK	yes	yes	0	0	0	69.956	69.956	2	7.7794e-12	27397	220.82	178.59	775800	795460	730090	1493000	0	657150	635350	972890	537340	0	725770	755320	735610	1462900	0	718580	610630	942110	529700	2740.6	1	1	1	1	0	1	1	1	1	0	347650000
LNVSHNK	Unmodified	810.435	0.434801	Q9H9A6	LRRC40	Leucine-rich repeat-containing protein 40	yes	yes	0	0	0	33.881	33.881	3	0.014985	10312	91.626	45.256	108540	199430	165740	249020	201520	191900	199630	181050	130860	0	101840	188550	165110	249840	204000	196880	200480	178630	130810	2623.6	1	1	1	1	1	1	1	1	1	0	10290000
LNVTEQEK	Unmodified	959.492	0.492375	P06733	ENO1	Alpha-enolase	yes	yes	0	0	0	49.982	49.982	2;3	0.00071244	17978	158.61	88.709	2211100	1129000	3293700	4064100	0	3382100	628070	2623200	1358600	0	2074200	1065600	3180700	3957800	0	3437500	604040	2615500	1299800	20213	2	1	1	2	0	2	1	2	2	0	1817500000
LNVTEQEKIDK	Unmodified	1315.7	0.698345	P06733	ENO1	Alpha-enolase	yes	yes	0	0	1	55.186	55.186	3	2.2256e-05	21106	158.11	109.92	2468600	2043500	235530	1095400	1036100	884870	678300	713460	205510	270.96	2299600	1922300	278350	1168800	1006800	901830	691510	710380	220150	24136	2	2	1	2	2	2	2	2	2	1	100110000
LNVWDIGGQR	Unmodified	1156.6	0.598906	P36405	ARL3	ADP-ribosylation factor-like protein 3	yes	yes	0	0	0	80.767	80.767	2	1.2558e-05	33088	179.28	144.13	569680	657990	633430	859800	63652	633550	633670	838570	275500	0	533390	622310	632130	860150	112900	658170	604980	815690	284010	18198	1	1	1	1	1	1	1	1	1	0	135390000
LNVWDLSK	Unmodified	973.523	0.523281	Q09028;Q16576	RBBP4;RBBP7	Histone-binding protein RBBP4;Histone-binding protein RBBP7	no	no	0	0	0	87.617	87.617	2	0.0034465	36516	128.36	69.38	347020	411930	375890	465460	436270	447220	450710	461330	241390	0	324870	389120	380950	471360	443090	453470	450270	453380	244620	11217	1	1	1	1	1	1	1	1	1	0	30514000
LNWTGTSK	Unmodified	905.461	0.460681	O95433	AHSA1	Activator of 90 kDa heat shock protein ATPase homolog 1	yes	yes	0	0	0	61.663	61.663	2	0.0034367	23634	152.79	84.892	324590	448780	459600	487390	237080	518660	534520	529420	280610	0	304380	423800	455210	495780	262910	522860	520410	520300	284800	5494.5	1	1	1	1	1	1	1	1	1	0	31775000
LNYAENLLR	Unmodified	1104.59	0.592758	Q86V21	AACS	Acetoacetyl-CoA synthetase	yes	yes	0	0	0	83.256	83.256	2	0.0038694	33401	103.19	72.968	0	0	0	0	0	0	0	0	0	0	0	0	0	0	0	0	0	0	0	0	0	0	0	0	0	0	0	0	0	0	0
LNYYVGGEIVTIAHLDR	Unmodified	1932.01	0.0105117	P35606	COPB2	Coatomer subunit beta'	yes	yes	0	0	0	96.851	96.851	3	0.00020769	41130	65.924	52.787	135030	169190	162680	208040	213220	178440	203950	191430	115490	2866.5	126490	159930	164180	209300	214890	182350	204680	187970	116570	9690.1	1	1	1	1	1	1	1	1	1	1	79173000
LPAAGVGDMVMATVK	2 Oxidation (M)	1490.75	0.747286	P62829	RPL23	60S ribosomal protein L23	yes	yes	0	2	0	67.446	67.446	2;3	0.001309	25876	81.904	60.951	243030	868430	884780	896990	873470	903390	1113800	1121500	655800	0	230420	819790	856220	913740	899300	918410	1104500	1093700	660130	28315	2	2	2	2	2	2	2	2	2	0	173380000
LPACVVDCGTGYTK	Unmodified	1539.71	0.70615	P61158	ACTR3	Actin-related protein 3	yes	yes	0	0	0	69.816	69.816	2;3	4.1254e-37	27719	306.48	275.37	1932300	1590500	997200	1985300	1121100	1547500	1683500	1526200	860630	71.489	1803800	1503700	1078000	1992300	1154600	1588000	1656400	1502900	875250	26798	4	4	4	4	4	4	4	4	4	1	774420000
LPAELGPQLLHK	Unmodified	1314.77	0.765971	Q9NX08	COMMD8	COMM domain-containing protein 8	yes	yes	0	0	0	79.834	79.834	3	0.0005372	32688	96.82	70.222	245250	237810	248390	274030	256460	271410	282700	279210	187350	0	229520	224670	252380	277420	262720	274710	282570	274430	187150	6602	1	1	1	1	1	1	1	1	1	0	16631000
LPANHPLLTGQR	Unmodified	1315.74	0.736068	P38606	ATP6V1A	V-type proton ATPase catalytic subunit A	yes	yes	0	0	0	48.334	48.334	2;3	6.33e-17	16677	211.63	182.26	420520	500070	478730	543580	543650	529450	579540	549730	324260	0	393790	472240	483590	551760	553220	536520	578520	540130	327560	14450	3	3	3	3	3	3	3	3	3	0	365400000
LPANQYTWSSR	Unmodified	1321.64	0.641499	P29144	TPP2	Tripeptidyl-peptidase 2	yes	yes	0	0	0	63.49	63.49	2	1.5909e-12	24082	215.96	197.18	177250	188540	179710	195720	173770	178020	204600	205870	134580	0	165870	177980	182440	198880	179020	181640	203920	201290	134510	4045.7	1	1	1	1	1	1	1	1	1	0	40267000
LPASFDAR	Unmodified	875.45	0.450116	P07858	CTSB	Cathepsin B;Cathepsin B light chain;Cathepsin B heavy chain	yes	yes	0	0	0	60.88	60.88	2	0.0027238	23080	165.52	106.7	558220	533400	519930	587940	43100	507830	667880	582940	314780	0	522190	503760	524810	594850	87770	519700	637150	569830	322230	2668.6	1	1	1	1	1	1	1	1	1	0	1138600000
LPAYLTIQMVR	Unmodified	1303.73	0.732228	P54578	USP14	Ubiquitin carboxyl-terminal hydrolase 14	yes	yes	0	0	0	94.983	94.983	2;3	2.4781e-12	40117	213.98	183.79	299640	342970	327480	377330	329770	295710	306900	261000	85542	954.25	280530	323910	331050	381100	336470	302570	306020	258470	92625	6101.4	2	2	2	2	2	2	2	2	2	1	95162000
LPCEMDAQGPK	Oxidation (M)	1260.55	0.547858	Q9UGI8	TES	Testin	yes	yes	0	1	0	49.639	49.639	3	0.076036	17994	44.564	35.131	123750	165380	165330	225010	236040	228240	251670	234690	148250	0	116000	156480	166210	226150	237600	230710	251430	230630	149220	4110.1	1	1	1	1	1	1	1	1	1	0	22173000
LPCPEGLDPDTDDAPEVCR	Unmodified	2154.92	0.919784	Q9NR09	BIRC6	Baculoviral IAP repeat-containing protein 6	yes	yes	0	0	0	73.714	73.714	3	0.0019991	28932	69.612	67.694	8131.6	20222	22985	21902	17099	24266	33663	27360	20811	0	7678.9	19096	22291	22304	18231	24478	32963	26792	20880	928.07	1	1	1	1	1	1	1	1	1	0	5549900
LPCRDDDSVTAK	Unmodified	1375.64	0.640178	Q14161	GIT2	ARF GTPase-activating protein GIT2	yes	yes	0	0	1	45.166	45.166	3	3.8072e-05	15758	150.89	136.54	251570	313910	166970	231350	223930	216510	254730	241610	135070	0	235020	295720	176150	240600	226580	220330	253350	236590	136980	5119.1	1	1	1	1	1	1	1	1	1	0	49005000
LPDAYER	Unmodified	862.418	0.418482	P11413	G6PD	Glucose-6-phosphate 1-dehydrogenase	yes	yes	0	0	0	50.417	50.417	2	0.0067556	18269	149.48	62.645	1158100	0	1727000	2177000	0	825620	1164200	1328100	712050	0	1086400	0	1694700	2061400	0	922150	1111500	1282700	714920	2584.3	1	0	1	1	0	1	1	1	1	0	1159800000
LPDDQIPK	Unmodified	924.492	0.491647	Q01813	PFKP	ATP-dependent 6-phosphofructokinase, platelet type	yes	yes	0	0	0	61.313	61.313	2;3	0.016642	23314	106.94	80.525	1110000	1346900	512460	1168300	340470	1194900	1569600	1433800	825760	0	1035900	1270000	558730	1203200	351280	1212500	1511200	1399200	837950	10549	2	2	2	2	1	2	2	2	2	0	438270000
LPDGSSFTNQFPSDAPLEEAR	Unmodified	2277.05	0.0549553	Q92575	UBXN4	UBX domain-containing protein 4	yes	yes	0	0	0	86.633	86.633	3	1.9914e-15	35158	157.57	131.28	34015	42220	39619	38206	38752	36735	45095	42670	26165	417.51	31856	39820	39886	39188	39859	37368	44870	41750	26364	1952.4	1	1	1	1	1	1	1	1	1	1	13968000
LPDGYEFK	Unmodified	967.465	0.465098	P09382	LGALS1	Galectin-1	yes	yes	0	0	0	73.099	73.099	2;3	0.0043632	28653	126.52	92.971	20389000	18582000	8135200	25336000	630750	471790	17844000	21754000	11439000	18512	19022000	17556000	7969600	24875000	704190	483850	17033000	20406000	11451000	108590	6	5	5	6	3	2	4	6	6	1	5174100000
LPDHLIK	Unmodified	834.496	0.496338	P38571	LIPA	Lysosomal acid lipase/cholesteryl ester hydrolase	yes	yes	0	0	0	59.536	59.536	3	0.049359	22633	68.787	52.314	201920	246870	242000	256620	257380	253890	287950	266000	156170	0	189140	233050	243520	261210	263120	257110	286690	261210	158110	6026.2	1	1	1	1	1	1	1	1	1	0	25988000
LPDLSPVENK	Unmodified	1110.59	0.592089	Q9Y520	PRRC2C	Protein PRRC2C	yes	yes	0	0	0	75.133	75.133	2	0.016941	29620	98.73	70.634	132330	123430	123370	147750	149760	157410	164180	161110	101380	1325.3	123790	116650	126360	149550	152070	158680	163940	158500	101720	7136.2	1	1	1	1	1	1	1	1	1	1	10998000
LPDMSVK	Oxidation (M)	804.405	0.40514	Q09666	AHNAK	Neuroblast differentiation-associated protein AHNAK	yes	yes	0	1	0	51.201	51.201	2	0.080728	18301	75.243	48.447	226650	1037600	1159400	1766300	317820	684540	1038000	1306100	762410	0	216460	984020	1105000	1734100	327120	767630	1009700	1256600	757080	34787	2	2	2	2	1	2	2	2	2	0	387900000
LPDNVTFEEGALIEPLSVGIHACR	Unmodified	2636.33	0.326837	Q00796	SORD	Sorbitol dehydrogenase	yes	yes	0	0	0	102.16	102.16	3	5.5474e-32	42174	199.94	177.04	22027	29161	27341	39906	37507	31343	35537	34162	17104	342.29	20637	27592	27570	39886	37703	32230	35599	33515	17478	1570.6	1	1	1	1	1	1	1	1	1	1	22106000
LPDNYTQDTWR	Unmodified	1407.64	0.641893	Q13619	CUL4A	Cullin-4A	yes	yes	0	0	0	68.277	68.277	2	2.8915e-05	26574	185.08	165.29	181010	187010	175070	185320	191830	202390	211690	190360	124950	0	169350	176480	178580	189590	195820	203340	211170	187790	125750	1075.3	1	1	1	1	1	1	1	1	1	0	57103000
LPDTGEGPSR	Unmodified	1027.49	0.493438	Q68CZ2	TNS3	Tensin-3	yes	yes	0	0	0	43.262	43.262	2	0.00041347	15213	128.57	102.4	208370	219680	202260	238830	238730	252800	237770	237980	136330	0	194960	207450	206490	242890	242120	254410	238190	234740	137480	959.52	1	1	1	1	1	1	1	1	1	0	24193000
LPEAAFLAR	Unmodified	986.555	0.554916	P35606	COPB2	Coatomer subunit beta'	yes	yes	0	0	0	81.733	81.733	2	0.00074696	32661	163.9	92.554	1635500	2061600	2000600	2442000	2441800	2380500	2764600	2560100	1581800	40653	1532100	1948200	2014900	2467900	2479400	2414400	2753400	2512200	1595300	89695	2	2	2	2	2	2	2	2	2	1	372880000
LPEADDIQYPSMLLLTADHDDR	Oxidation (M)	2543.18	0.184983	P48147	PREP	Prolyl endopeptidase	yes	yes	0	1	0	93.482	93.482	3;4	5.753e-10	38249	116.04	103.74	34427	49168	50952	58857	58603	57966	82526	74584	58559	689.54	32294	46467	50787	59464	60097	59068	81816	72684	58263	3374.9	2	2	2	2	2	2	2	2	2	2	50414000
LPEEEFGHFYTQDCYVFLCR	Unmodified	2609.14	0.135531	Q13045	FLII	Protein flightless-1 homolog	yes	yes	0	0	0	97.855	97.855	3;4	2.7013e-70	40187	277.44	272.69	142010	191460	179870	181150	185510	166500	187990	188810	110100	407.64	133070	180630	180380	185110	189530	169690	188230	184880	110870	7289.9	2	2	2	2	2	2	2	2	2	2	137810000
LPEEEGLGEK	Unmodified	1099.54	0.539719	O95149	SNUPN	Snurportin-1	yes	yes	0	0	0	63.164	63.164	2	0.00029135	24251	152.97	114.18	68455	84064	73478	87579	97151	87921	103560	100890	63584	0	64082	79360	74666	89165	98157	89190	103530	98681	63825	2156.8	1	1	1	1	1	1	1	1	1	0	11076000
LPEEHIPFFLHNNR	Unmodified	1761.9	0.895088	Q5NDL2	EOGT	EGF domain-specific O-linked N-acetylglucosamine transferase	yes	yes	0	0	0	73.429	73.429	4	0.002356	29538	75.89	56.286	79496	86054	89257	110810	104600	100780	101110	93365	49817	15.603	74437	81378	90278	111370	106000	102250	101220	92272	50812	3430.4	1	1	1	1	1	1	1	1	1	1	11390000
LPEEPVLEDEQQQLEK	Unmodified	1922.95	0.947302	Q15811	ITSN1	Intersectin-1	no	no	0	0	0	82.534	82.534	3;4	4.6379e-22	32805	208.79	180.58	50200	49451	47853	67860	60450	59906	69413	63996	46086	0	46966	46791	48966	67971	61347	61103	69263	62820	46033	0	2	2	2	2	2	2	2	2	2	0	24293000
LPEEWSQWLGGSSWPGYVRPLPPAAIESPAVAAPAYSR	Unmodified	4092.05	0.0533861	P04792	HSPB1	Heat shock protein beta-1	yes	yes	0	0	0	112.88	112.88	3;4	1.4034e-92	48834	240.54	232.74	279220	259100	260540	296700	267090	218230	249200	277460	139170	991.35	261200	244780	266180	298710	272580	226460	250350	270390	140600	9075.3	2	2	2	2	2	2	2	2	2	1	864800000
LPEFYDETLLR	Unmodified	1394.71	0.708182	Q15386	UBE3C	Ubiquitin-protein ligase E3C	yes	yes	0	0	0	97.297	97.297	2	8.5239e-05	39871	175.93	131.18	190190	194990	195010	226530	198250	217790	242780	222130	146430	885.2	178000	184240	197950	229080	203800	220760	241230	218530	147150	8956.3	2	2	2	2	2	2	2	2	2	2	38223000
LPEGDLGK	Unmodified	827.439	0.438883	P63241;Q6IS14	EIF5A;EIF5AL1	Eukaryotic translation initiation factor 5A-1;Eukaryotic translation initiation factor 5A-1-like	yes	no	0	0	0	60.655	60.655	2;3	0.0079099	22780	119.41	74.714	1021300	684090	1074800	1477300	1171800	1215900	2047900	2272600	244850	0	955990	650840	1090200	1454500	1210700	1270400	1983800	2186000	280220	12914	3	3	3	3	3	3	3	3	2	0	554480000
LPEGDLGKEIEQK	Unmodified	1454.76	0.761674	P63241;Q6IS14	EIF5A;EIF5AL1	Eukaryotic translation initiation factor 5A-1;Eukaryotic translation initiation factor 5A-1-like	yes	no	0	0	1	69.907	69.907	3;4	1.0133e-07	27099	164.93	145.33	7415800	6263500	6542200	7236000	6048400	483960	11501000	9749100	4725200	475.82	6935500	5917700	6702400	7169000	6344800	490810	11208000	9166100	4896600	302930	3	3	3	3	3	2	3	3	3	1	986110000
LPEGHLK	Unmodified	792.449	0.449388	O43301	HSPA12A	Heat shock 70 kDa protein 12A	yes	yes	0	0	0	48.166	48.166	3	0.014635	16895	91.9	18.284	594210	445810	344640	438730	298380	244540	296190	272330	156830	0	554880	420700	366460	443580	308580	258660	296410	266600	159060	2914.1	1	1	1	1	1	1	1	1	1	0	33681000
LPEGHLPEGAGLK	Unmodified	1316.71	0.70885	Q8IVF2	AHNAK2	Protein AHNAK2	yes	yes	0	0	0	63.778	63.778	3	0.0030532	24189	80.522	42.501	182520	203730	205000	225890	221260	207580	258720	226650	127950	0	170900	192420	207090	228760	226250	211340	256780	222180	130460	5403	1	1	1	1	1	1	1	1	1	0	67966000
LPEGHVPEGAGLK	Unmodified	1302.69	0.6932	Q8IVF2	AHNAK2	Protein AHNAK2	yes	no	0	0	0	57.118	57.118	3	0.0040296	21198	76.073	37.067	521680	582980	615390	689040	671180	625630	722260	669120	380390	11747	488620	550900	620000	695350	684500	637070	720030	656970	385970	29867	3	3	3	3	3	3	3	3	3	1	125220000
LPEGPLPEGAGFK	Unmodified	1310.69	0.687052	Q8IVF2	AHNAK2	Protein AHNAK2	yes	yes	0	0	0	81.176	81.176	2;3	1.9082e-05	32407	113.24	86.726	150110	176080	188560	233760	231250	222180	245010	223540	129910	1448.7	140650	166560	189660	234850	234320	225270	244450	220070	131750	9293.9	2	2	2	2	2	2	2	2	2	1	20054000
LPEGPLPEGASLK	Unmodified	1306.71	0.713267	Q8IVF2	AHNAK2	Protein AHNAK2	yes	yes	0	0	0	77.565	77.565	2	0.00024921	30738	132.56	94.289	110060	129590	122710	130920	137960	133380	169580	150830	88234	0	103050	122310	124090	133570	140970	135140	168090	147690	89612	0	1	1	1	1	1	1	1	1	1	0	19623000
LPEGPVPEGASLK	Unmodified	1292.7	0.697617	Q8IVF2	AHNAK2	Protein AHNAK2	yes	yes	0	0	0	70.913	70.913	2;3	2.4276e-05	27614	104.17	71.677	176200	191810	189930	223730	225990	217080	221120	209250	123550	0	164950	181230	192620	226260	228960	219620	221620	206340	124820	6096.8	2	2	2	2	2	2	2	2	2	0	29082000
LPEGPVSEGAGLK	Unmodified	1252.67	0.666317	Q8IVF2	AHNAK2	Protein AHNAK2	yes	yes	0	0	0	65.565	65.565	2	0.015142	25415	78.098	39.08	72785	85559	82279	108660	114160	103550	110200	106590	59762	0	68156	80900	83420	109390	114780	105040	110470	104770	60508	2939	1	1	1	1	1	1	1	1	1	0	12196000
LPEGQVPEGAGLK	Unmodified	1293.69	0.692866	Q8IVF2	AHNAK2	Protein AHNAK2	yes	no	0	0	0	66.15	66.15	2;3	5.422e-05	25640	166.04	119.61	146550	155210	169610	203810	187700	198280	233110	215810	141200	1979.9	137250	146800	171100	204970	192080	201200	231510	211690	141860	8501.2	2	2	2	2	2	2	2	2	2	1	44429000
LPEHCIEYVR	Unmodified	1314.64	0.639056	Q8TBC4	UBA3	NEDD8-activating enzyme E1 catalytic subunit	yes	yes	0	0	0	54.139	54.139	2;3	3.8885e-05	20037	123.51	100.5	257430	293320	285800	278840	234410	211670	267080	249820	158810	5032.6	241030	276740	287940	283810	243800	218660	266090	244300	159750	12013	2	2	2	2	2	2	2	2	2	1	118810000
LPEHEINR	Unmodified	1006.52	0.519593	O43815	STRN	Striatin	yes	yes	0	0	0	38.326	38.326	3	0.0022453	12719	116.25	95.695	33177	56909	52727	71338	59201	67007	77610	61210	50712	1123.2	31138	53804	52372	71840	60624	67831	77020	60573	50703	3292	1	1	1	1	1	1	1	1	1	1	12193000
LPELFETGR	Unmodified	1060.56	0.55531	P78318	IGBP1	Immunoglobulin-binding protein 1	yes	yes	0	0	0	87.725	87.725	2	0.00073052	35488	143.45	112.45	254840	256530	238290	291710	281840	260990	300690	277140	161810	0	238390	242340	243900	294870	286260	265950	299970	271890	163920	3248.2	1	1	1	1	1	1	1	1	1	0	57420000
LPEMAFSPDCPK	Oxidation (M)	1406.62	0.621023	O95352	ATG7	Ubiquitin-like modifier-activating enzyme ATG7	yes	yes	0	1	0	68.481	68.481	3	0.00036099	26474	100.31	79.851	101750	228020	219500	259330	259910	249030	270570	251530	147040	0	95769	215400	215760	262530	263570	252380	270260	247470	148850	7036.8	1	1	1	1	1	1	1	1	1	0	25058000
LPENYTDETWQK	Unmodified	1522.69	0.693988	Q13620	CUL4B	Cullin-4B	yes	yes	0	0	0	72.626	72.626	2;3	1.2997e-05	28403	154.88	140.31	191760	288220	233790	287620	272450	269710	291550	273530	166360	1757.8	179650	272010	235340	293100	276880	273740	291070	269110	167820	9275.9	3	3	3	3	3	3	3	3	3	2	116070000
LPETNLFETEETR	Unmodified	1577.76	0.757317	Q15046	KARS	Lysine--tRNA ligase	yes	yes	0	0	0	81.939	81.939	2	1.5036e-11	32714	189.33	169.3	253210	276210	268930	286300	278770	285890	363550	328350	209340	0	237020	260740	272450	291530	286720	290110	360090	321280	211040	11001	2	2	2	2	2	2	2	2	2	0	108330000
LPETNLFETEETRK	Unmodified	1705.85	0.85228	Q15046	KARS	Lysine--tRNA ligase	yes	yes	0	0	1	73.568	73.568	3	4.3514e-26	28859	227.41	193.52	1287700	1426300	1299200	1426300	1481100	1400600	1571000	1428100	807970	0	1205100	1346100	1322300	1454800	1506700	1418000	1566600	1403500	821320	13938	1	1	1	1	1	1	1	1	1	0	476760000
LPEYPQVDDLLLR	Unmodified	1569.84	0.840258	Q9UI10	EIF2B4	Translation initiation factor eIF-2B subunit delta	yes	yes	0	0	0	101.29	101.29	2	1.9654e-11	41739	225.55	182.11	33084	43491	37691	45331	43537	49722	59807	52699	33569	0	30981	41058	38082	46249	44581	50097	59103	51720	33903	1088.1	1	1	1	1	1	1	1	1	1	0	9262400
LPFAAAQIGNSFR	Unmodified	1390.74	0.735734	P41250	GARS	Glycine--tRNA ligase	yes	yes	0	0	0	90.746	90.746	2;3	1.469e-07	38026	211.68	178.68	615750	640940	570760	671990	605690	565770	644920	613820	342300	0	575990	605100	583660	681390	618740	579040	643310	601620	347120	7477.7	2	2	2	2	2	2	2	2	2	0	381040000
LPFCGHK	Unmodified	857.422	0.421793	Q9Y4P8	WIPI2	WD repeat domain phosphoinositide-interacting protein 2	yes	yes	0	0	0	51.411	51.411	3	0.02308	18709	79.454	55.481	1056800	973340	1113800	1286500	1443100	1490800	1405700	1507300	881750	37681	989240	920670	1132700	1299000	1456400	1496200	1411700	1484500	883860	90460	1	1	1	1	1	1	1	1	1	1	26260000
LPFPIIDDR	Unmodified	1084.59	0.591695	P30041	PRDX6	Peroxiredoxin-6	yes	yes	0	0	0	93.837	93.837	2	0.00073388	39551	192.58	145.92	1129800	1037100	808640	0	0	529320	653830	1423200	819940	0	1055800	971940	832900	0	0	528440	635660	1358100	795550	5341.2	1	1	1	0	0	1	1	1	1	0	3564900000
LPFSCLR	Unmodified	891.464	0.463658	Q9H2M9	RAB3GAP2	Rab3 GTPase-activating protein non-catalytic subunit	yes	yes	0	0	0	75.365	75.365	2	0.075189	30464	89.427	43.677	329550	244340	267310	288760	309120	377060	364630	400440	239790	21863	308090	230890	276440	294070	315400	376880	363380	393880	239650	35140	1	1	1	1	1	1	1	1	1	1	12150000
LPFTALGSGQDAALAVLEDR	Unmodified	2043.06	0.0636695	P40306;J3QL48	PSMB10	Proteasome subunit beta type-10	yes	no	0	0	0	112.73	112.73	2	5.0061e-06	48748	139.34	119.74	121980	144980	135860	164790	161360	152440	175400	167400	89720	0	114210	136960	137510	166690	163870	155160	174710	164090	91240	5107.1	1	1	1	1	1	1	1	1	1	0	32301000
LPFYNQDHEK	Unmodified	1289.6	0.604051	P31749;Q9Y243	AKT1;AKT3	RAC-alpha serine/threonine-protein kinase;RAC-gamma serine/threonine-protein kinase	no	no	0	0	0	58.779	58.779	3	1.4347e-09	22242	209.97	159.61	763960	942830	979930	1127500	1017300	1092000	1172400	1191800	668770	7082.7	715910	891030	982120	1138700	1042300	1108400	1166700	1169000	674650	50239	1	1	1	1	1	1	1	1	1	1	93106000
LPFYNQDHER	Unmodified	1317.61	0.610199	P31751	AKT2	RAC-beta serine/threonine-protein kinase	yes	yes	0	0	0	58.316	58.316	3	9.6789e-05	21663	110.84	100.23	425510	502120	543940	683840	61578	515730	671260	617440	355300	20334	398740	475080	538640	683140	106510	533230	642310	603850	360370	41647	1	1	1	1	1	1	1	1	1	1	23367000
LPGAWDPAAHQGGNGVLLEGELIDVSR	Unmodified	2770.4	0.403842	A0A0A6YYH1;Q7Z6K5	C15orf38-AP3S2;ARPIN	Arpin	yes	no	0	0	0	97.907	97.907	3	2.3975e-31	40215	173.86	166.92	45422	29621	31070	42085	40431	41116	50504	45094	29140	652.78	42438	28037	32669	42184	41080	41719	50106	44235	29373	2261.6	1	1	1	1	1	1	1	1	1	1	13821000
LPGEAQK	Unmodified	741.402	0.402104	Q9Y6D6;Q9UIA0;O43739;Q99418;Q9Y6D5;Q15438	ARFGEF1;CYTH4;CYTH3;CYTH2;ARFGEF2;CYTH1	Brefeldin A-inhibited guanine nucleotide-exchange protein 1;Cytohesin-4;Cytohesin-3;Cytohesin-2;Brefeldin A-inhibited guanine nucleotide-exchange protein 2;Cytohesin-1	no	no	0	0	0	46.805	46.805	2	0.0084785	16484	138.37	96.865	370490	439130	389280	456300	300810	455420	553400	504080	297770	0	346790	414550	393290	464560	319160	461660	541640	493640	301660	6204.6	1	1	1	1	1	1	1	1	1	0	60620000
LPGELEPVQATQNK	Unmodified	1522.8	0.799122	O75821	EIF3G	Eukaryotic translation initiation factor 3 subunit G	yes	yes	0	0	0	69.274	69.274	2;3	1.0107e-12	27209	228.12	205.88	214330	149930	138310	156080	157720	154710	168000	155720	93079	1080.9	200210	141540	145950	158870	160620	156500	167680	153310	94093	4934.8	2	2	2	2	2	2	2	2	2	1	30007000
LPGGELNPGEDEVEGLKR	Unmodified	1907.96	0.95887	O43809	NUDT21	Cleavage and polyadenylation specificity factor subunit 5	yes	yes	0	0	1	70.761	70.761	3	1.4709e-34	27812	236.82	216.77	206940	219200	206320	249030	252470	239250	266670	243340	140200	2944.4	193650	207070	210380	252120	255900	242510	266060	239500	142280	11662	1	1	1	1	1	1	1	1	1	1	42822000
LPGGVQNFPQFSALR	Unmodified	1629.86	0.862725	Q7Z6Z7	HUWE1	E3 ubiquitin-protein ligase HUWE1	yes	yes	0	0	0	90.766	90.766	2;3	4.79e-07	38084	146.17	125.3	221050	294260	285780	351060	329820	327380	354600	343650	205320	3205.3	207160	278080	286740	354310	335380	332670	354020	337710	206910	15577	2	2	2	2	2	2	2	2	2	2	41877000
LPGLIDVHVHLR	Unmodified	1367.8	0.803754	P27708	CAD	CAD protein;Glutamine-dependent carbamoyl-phosphate synthase;Aspartate carbamoyltransferase;Dihydroorotase	yes	yes	0	0	0	74.233	74.233	4	7.8599e-06	29901	123.51	110.16	53525	58740	58523	73823	78217	69067	75809	72894	44266	0	50111	55536	59413	74327	78797	70181	76065	71580	44583	2248.6	1	1	1	1	1	1	1	1	1	0	34442000
LPGLLMTIIR	Oxidation (M)	1141.69	0.689301	P53618	COPB1	Coatomer subunit beta	yes	yes	0	1	0	107.14	107.14	2	0.052399	46112	66.457	32.055	113800	180310	183570	185970	166020	151520	157780	153000	90876	1294.5	106820	170210	181690	188630	170670	155110	158440	150610	91614	6810.7	1	1	1	1	1	1	1	1	1	1	10675000
LPGPAPDKPNVYDFK	Unmodified	1656.85	0.851158	Q9NP77	SSU72	RNA polymerase II subunit A C-terminal domain phosphatase SSU72	yes	yes	0	0	0	73.292	73.292	3	0.084924	29470	42.947	27.916	260230	326770	339800	417220	396220	417290	447140	452210	273360	9254	243890	308990	340820	420380	403240	422720	445870	443920	274470	25217	1	1	1	1	1	1	1	1	1	1	13838000
LPGPTLWASYSLEYGK	Unmodified	1780.9	0.903587	P07741	APRT	Adenine phosphoribosyltransferase	yes	yes	0	0	0	104.23	104.23	2	0.00043885	44708	136.38	124.51	80231	85243	83326	93393	84104	85797	87468	90493	57365	0	75093	80504	84505	94639	86138	87272	87640	88812	57341	1279.6	1	1	1	1	1	1	1	1	1	0	34619000
LPGRENK	Unmodified	812.45	0.450451	Q07020	RPL18	60S ribosomal protein L18	yes	yes	0	0	1	33.529	33.529	3	0.046845	10138	79.146	65.151	761420	520900	157070	523890	421300	296240	247990	238840	73285	0	709700	491630	203660	529100	411890	310620	254800	237670	78751	3940.6	1	1	1	1	1	1	1	1	1	0	24870000
LPHSVLLEIQK	Unmodified	1275.76	0.755072	Q9Y617	PSAT1	Phosphoserine aminotransferase	yes	yes	0	0	0	76.784	76.784	2;4	2.1352e-07	31132	205.59	163.93	667850	788300	834430	1166600	283670	936780	1015300	1061200	614170	45317	625740	746460	829810	1162700	290520	962870	982700	1040500	617090	81297	2	2	2	2	1	2	2	2	2	2	199350000
LPIDENQLALEMNK	Unmodified	1626.83	0.828708	P08473	MME	Neprilysin	yes	yes	0	0	0	91.941	91.941	3	0.0015229	37464	85.837	67.106	66356	79203	70622	86882	86723	78884	78626	59739	43722	1163.9	62115	74800	71714	88014	87580	79702	79101	59747	44186	3276.4	1	1	1	1	1	1	1	1	1	1	7131800
LPIGDVATQYFADR	Unmodified	1564.79	0.788557	Q99832	CCT7	T-complex protein 1 subunit eta	yes	yes	0	0	0	93.464	93.464	2;3	1.1849e-43	39357	282.94	261.57	569470	661780	618470	652140	412920	384950	439420	402360	275370	0	533130	624510	622690	659790	435780	404380	439470	395340	276050	14135	2	2	2	2	2	2	2	2	2	0	181230000
LPIGDVATQYFADRDMFCAGR	Oxidation (M)	2418.11	0.10965	Q99832	CCT7	T-complex protein 1 subunit eta	yes	yes	0	1	1	91.857	91.857	4	0.055929	38661	42.618	37.639	94513	98372	90020	109710	102910	104660	111440	107330	61023	3519.6	88422	92915	91978	111160	104750	106140	111130	105660	61740	7225.3	1	1	1	1	1	1	1	1	1	1	18171000
LPIGDVATQYFADRDMFCAGR	Unmodified	2402.11	0.114736	Q99832	CCT7	T-complex protein 1 subunit eta	yes	yes	0	0	1	99.065	99.065	3	4.1768e-59	42147	271.92	263.83	414020	259120	190430	251180	141150	78364	94014	88672	49029	0	386380	244500	207920	252750	146750	89044	96286	86814	49786	2886.2	1	1	1	1	1	1	1	1	1	0	40962000
LPIPESQVITINPELPVEEAAEDYAK	Unmodified	2864.47	0.469521	O95336	PGLS	6-phosphogluconolactonase	yes	yes	0	0	0	112.49	112.49	3;4	2.2199e-54	46813	227.87	220.77	571860	633670	621180	708400	680310	653950	606550	660690	417530	10291	535370	598530	628910	717160	691150	664270	612930	650320	416150	27728	2	2	2	2	2	2	2	2	2	1	679170000
LPIVNEDDELVAIIAR	Unmodified	1778.98	0.977815	P12268	IMPDH2	Inosine-5'-monophosphate dehydrogenase 2	yes	yes	0	0	0	112.69	112.69	2;3	5.2758e-22	46947	207.31	196.58	248540	268660	231020	260480	269760	251610	319040	269870	191270	0	232500	253500	236520	266070	274980	255310	317400	264800	192300	7847.7	2	2	2	2	2	2	2	2	2	0	201060000
LPLAAQGK	Unmodified	796.481	0.480688	Q05086	UBE3A	Ubiquitin-protein ligase E3A	yes	yes	0	0	0	57.862	57.862	2	0.0026967	21785	116.11	82.757	0	0	0	0	0	0	0	0	0	0	0	0	0	0	0	0	0	0	0	0	0	0	0	0	0	0	0	0	0	0	0
LPLDKEPAR	Unmodified	1037.59	0.586944	Q15149	PLEC	Plectin	yes	yes	0	0	1	49.438	49.438	3	0.0012467	17680	116.52	93.502	903620	925890	702450	1614700	23952	0	0	1156800	722540	0	844650	878350	718620	1569400	68321	0	0	1084700	677800	25849	1	1	1	1	1	0	0	1	1	0	200910000
LPLDVLGR	Unmodified	881.533	0.533452	Q9UBC2	EPS15L1	Epidermal growth factor receptor substrate 15-like 1	yes	yes	0	0	0	85.562	85.562	2	0.011957	35495	111.29	33.138	173080	182120	193910	227190	248180	221450	252900	244970	149630	0	162060	172170	196430	229030	250810	224780	253190	239970	150570	4950	1	1	1	1	1	1	1	1	1	0	27999000
LPLEDADIIK	Unmodified	1125.63	0.62814	Q96PE2	ARHGEF17	Rho guanine nucleotide exchange factor 17	yes	yes	0	0	0	90.045	90.045	2	0.0011896	36604	135.71	52.706	109750	138690	113140	146230	153600	155630	172520	177840	104190	0	102710	130940	115310	148990	155220	157370	172020	173950	104700	3226.3	1	1	1	1	1	1	1	1	1	0	16665000
LPLGLLLHPFR	Unmodified	1274.79	0.786313	O95487	SEC24B	Protein transport protein Sec24B	yes	yes	0	0	0	109.19	109.19	3	3.9263e-05	47089	144.77	114.21	28455	25835	27291	33043	33337	30242	33591	32379	20322	632.73	26622	24430	27899	33226	33767	30781	33660	31802	20419	1777.6	1	1	1	1	1	1	1	1	1	1	7711900
LPLIFHLGR	Unmodified	1064.65	0.649485	P34059	GALNS	N-acetylgalactosamine-6-sulfatase	yes	yes	0	0	0	91.661	91.661	3	0.00067918	38526	116.73	79.534	88727	92154	87433	106370	101140	80006	91760	55951	30875	0	83023	87066	89144	107090	102390	81729	91762	56193	32665	1605.6	1	1	1	1	1	1	1	1	1	0	18498000
LPLLAVCDYK	Unmodified	1190.64	0.636931	Q15149	PLEC	Plectin	yes	yes	0	0	0	95.152	95.152	3	0.0064225	40282	68.657	26.101	110710	140220	126840	159050	155570	166340	185000	167450	108780	0	103680	132460	128230	161350	158160	167780	183950	164730	109510	3500.1	1	1	1	1	1	1	1	1	1	0	27583000
LPLLLSR	Unmodified	810.533	0.532724	P49902	NT5C2	Cytosolic purine 5'-nucleotidase	yes	yes	0	0	0	86.015	86.015	2	0.0071149	35729	146.01	22.019	174470	219300	227960	238680	225360	246980	277990	278850	197940	0	163510	207100	228110	242600	232120	250020	276950	272790	196900	1942.7	1	1	1	1	1	1	1	1	1	0	28248000
LPLMECVQMTQDVQK	Oxidation (M);Oxidation (C)	1850.86	0.857641	Q01813	PFKP	ATP-dependent 6-phosphofructokinase, platelet type	yes	yes	1	1	0	69.008	69.008	3	0.031371	26666	54.501	42.887	422810	678320	838380	867110	0	875750	1008800	1031800	484990	70535	397600	641420	813350	873840	0	888780	959520	1010900	495650	103850	1	1	1	1	0	1	1	1	1	1	100580000
LPLMECVQMTQDVQK	2 Oxidation (M)	1850.86	0.857641	Q01813	PFKP	ATP-dependent 6-phosphofructokinase, platelet type	yes	yes	0	2	0	69.953	69.953	3	0.00014242	27079	105.6	87.234	59834	228530	249800	208770	223560	214560	248350	230910	145900	0	56881	215550	240840	214330	230670	217000	247650	226500	146890	5783.8	1	1	1	1	1	1	1	1	1	0	142270000
LPLPAFR	Unmodified	812.491	0.490859	Q3YEC7	RABL6	Rab-like protein 6	yes	yes	0	0	0	82.435	82.435	2	0.013056	33950	123.4	77.377	180740	229890	200890	242160	230210	238960	286110	270020	172630	0	169230	217050	203250	246300	235160	242530	284120	264250	173490	4786.2	1	1	1	1	1	1	1	1	1	0	58779000
LPLPEPWR	Unmodified	1006.56	0.560001	Q9HB07	C12orf10	UPF0160 protein MYG1, mitochondrial	yes	yes	0	0	0	87.118	87.118	2	0.026862	36230	98.997	29.564	392970	426150	433460	523210	445770	486090	501170	505930	298650	11665	367920	402820	438070	527280	456800	493950	499610	497590	300380	29443	1	1	1	1	1	1	1	1	1	1	71570000
LPLPGPYDSR	Unmodified	1113.58	0.581859	Q9UQL6	HDAC5	Histone deacetylase 5	yes	yes	0	0	0	73.371	73.371	2	0.00026077	28799	137.84	73.276	64581	75219	66292	85136	90515	87089	97863	90032	57306	0	60441	71054	67590	86331	91348	88006	97697	88487	57706	2642.4	1	1	1	1	1	1	1	1	1	0	11579000
LPLQDVYK	Unmodified	974.544	0.543683	Q5VTE0;P68104;Q05639	EEF1A1P5;EEF1A1;EEF1A2	Putative elongation factor 1-alpha-like 3;Elongation factor 1-alpha 1;Elongation factor 1-alpha 2	no	no	0	0	0	75.742	75.742	2;3	0.0051607	30586	123.98	74.56	8882400	1351900	15634000	2331400	0	958110	1237600	11188000	5325200	0	8343600	1282300	15234000	2289200	0	1062300	1185700	10529000	5045500	67210	2	1	2	1	0	1	1	2	2	0	9231300000
LPLQLDDAVRPEAEGEEEGR	Unmodified	2222.08	0.0815044	P14868	DARS	Aspartate--tRNA ligase, cytoplasmic	yes	yes	0	0	0	76.727	76.727	3	1.0279e-83	30250	294.33	270.67	206020	252600	231070	256420	259780	254390	297060	274820	162400	0	192900	238420	233590	261370	264960	257790	295530	269470	164320	3833.5	2	2	2	2	2	2	2	2	2	0	635010000
LPLVTPHTQCR	Unmodified	1320.7	0.69724	P62191	PSMC1	26S protease regulatory subunit 4	yes	yes	0	0	0	50.744	50.744	3	7.4311e-08	18337	152.69	140.85	451320	488780	517020	533850	323890	530060	615950	595340	256410	42084	422640	461590	518610	541980	349720	537700	600300	584480	265380	61222	1	1	1	1	1	1	1	1	1	1	88762000
LPMFLHCR	Unmodified	1072.53	0.531026	Q6P1N9	TATDN1	Putative deoxyribonuclease TATDN1	yes	yes	0	0	0	69.812	69.812	3	0.00075318	27711	134.66	122.82	81619	92037	85066	116380	96052	92632	108160	83161	46211	267.6	76394	87022	86384	116760	97867	94717	107320	82330	47712	3293.3	1	1	1	1	1	1	1	1	1	1	12958000
LPNFGFVVFDDSEPVQK	Unmodified	1936.96	0.957079	Q13283	G3BP1	Ras GTPase-activating protein-binding protein 1	yes	yes	0	0	0	112.48	112.48	2	2.4606e-10	48624	205.87	176.53	108370	126750	115180	141930	149900	131780	150790	138470	85016	990.82	101440	119720	117090	143700	151320	133950	150940	136060	85835	5994.7	1	1	1	1	1	1	1	1	1	1	19608000
LPNFGFVVFDDSEPVQR	Unmodified	1964.96	0.963227	Q9UN86	G3BP2	Ras GTPase-activating protein-binding protein 2	yes	yes	0	0	0	110.84	110.84	2;3	1.4379e-06	47854	174.37	152.97	149690	184960	192070	229400	228880	209800	230420	207620	135330	8365	140280	174860	192890	230990	232000	213110	230790	204790	136250	15436	2	2	2	2	2	2	2	2	2	2	51907000
LPNLTHLNLSGNK	Unmodified	1419.78	0.783412	Q92688	ANP32B	Acidic leucine-rich nuclear phosphoprotein 32 family member B	yes	yes	0	0	0	75.461	75.461	3	2.1184e-12	30323	166.38	141.66	267020	287470	297760	325080	304270	319870	335790	317270	166130	394.31	250020	271560	300700	329370	311630	323580	334090	312510	169390	11977	1	1	1	1	1	1	1	1	1	1	126850000
LPNSVLGR	Unmodified	854.497	0.497401	Q9NZN4	EHD2	EH domain-containing protein 2	yes	yes	0	0	0	61.525	61.525	2	0.0032569	23171	151.5	94.774	741670	714390	677740	838830	910520	917130	968500	978960	596920	11749	693740	675040	696280	850410	919450	924370	968380	960680	599030	26308	2	2	2	2	2	2	2	2	2	1	140380000
LPNTLKPDSYR	Unmodified	1302.69	0.6932	P15144	ANPEP	Aminopeptidase N	yes	yes	0	0	0	55.656	55.656	3	0.00019421	20701	123.2	98.351	394500	516710	496530	649330	55035	544210	611430	623660	386390	2910.4	369650	488530	492090	652290	96343	557980	586730	610450	387130	25544	1	1	1	1	1	1	1	1	1	1	55354000
LPNTVLGK	Unmodified	840.507	0.506903	Q9H4M9	EHD1	EH domain-containing protein 1	yes	yes	0	0	0	67.15	67.15	2	0.025549	26384	99.802	57.693	384430	444720	435050	523910	517030	531410	572580	588700	362830	0	359980	420230	439920	530090	525570	538240	571760	576520	363460	8432	1	1	1	1	1	1	1	1	1	0	46226000
LPNYEEK	Unmodified	891.434	0.433798	Q9BV57	ADI1	1,2-dihydroxy-3-keto-5-methylthiopentene dioxygenase	yes	yes	0	0	0	56.56	56.56	2	0.010713	20810	119.29	56.576	93138	127150	140810	159720	138870	144300	202040	194910	143470	0	87380	120210	139920	160690	143780	148010	200080	189390	142740	2434.7	1	1	1	1	1	1	1	1	1	0	14960000
LPPAQQDEIIDR	Unmodified	1393.72	0.720143	Q9H425	C1orf198	Uncharacterized protein C1orf198	yes	yes	0	0	0	59.706	59.706	2	0.00027959	22730	133.42	104.27	37818	32220	29747	33075	30704	27945	34437	26600	21191	35.106	35352	30414	30792	33579	31477	28500	34352	26254	21268	1006.1	1	1	1	1	1	1	1	1	1	1	7055500
LPPEHGK	Unmodified	776.418	0.418088	Q92538	GBF1	Golgi-specific brefeldin A-resistance guanine nucleotide exchange factor 1	yes	yes	0	0	0	36.305	36.305	3	0.024441	11521	79.469	33.751	153000	162340	135470	170390	174190	166420	191040	172540	96765	0	143100	153260	139390	173290	176320	168610	190190	169500	98480	3656	1	1	1	1	1	1	1	1	1	0	10417000
LPPGEYILVPSTFEPNKDGDFCIR	Unmodified	2763.36	0.357803	P17655	CAPN2	Calpain-2 catalytic subunit	yes	yes	0	0	1	98.138	98.138	3;4	9.5982e-16	41677	128.88	121.69	231900	310570	310960	315560	304580	293290	341050	326220	205650	177.67	217380	293140	310710	321180	312890	298550	340110	319650	206680	11534	2	2	2	2	2	2	2	2	2	1	132030000
LPPGEYVVVPSTFEPNKEGDFVLR	Unmodified	2688.38	0.379918	P07384	CAPN1	Calpain-1 catalytic subunit	yes	yes	0	0	1	93.57	93.57	3	1.6026e-11	39430	125.35	106.47	122630	131880	122000	139190	143320	148390	176950	164270	104440	216.64	114750	124510	124340	141810	146210	149900	175700	161010	105110	6212.9	1	1	1	1	1	1	1	1	1	1	57880000
LPPLPVTPGMEGAGVVIAVGEGVSDR	Oxidation (M)	2532.33	0.325774	Q99536	VAT1	Synaptic vesicle membrane protein VAT-1 homolog	yes	yes	0	1	0	101.89	101.89	3	4.0297e-12	42312	110.83	97.777	239040	288360	270270	283590	245340	235980	284180	235620	145240	6213.8	223840	272110	272310	288550	253430	241180	282280	232210	147710	14444	3	3	3	3	3	3	3	3	3	3	36508000
LPPLPVTPGMEGAGVVIAVGEGVSDR	Unmodified	2516.33	0.33086	Q99536	VAT1	Synaptic vesicle membrane protein VAT-1 homolog	yes	yes	0	0	0	111.36	111.36	3	6.0322e-37	48084	184.3	172.65	46284	41619	38371	46391	43466	40591	40325	32047	19668	180.55	43275	39310	39602	46920	44107	41138	40445	31956	20077	1341.7	1	1	1	1	1	1	1	1	1	1	13521000
LPPQQIEK	Unmodified	951.539	0.538931	P47756	CAPZB	F-actin-capping protein subunit beta	yes	yes	0	0	0	54.829	54.829	2	0.0034424	20195	134.15	78.709	138890	191520	170340	223120	209660	210770	286280	286390	164130	0	130120	180960	171560	225510	213960	215660	283060	278300	165510	5768	2	2	2	2	2	2	2	2	2	0	14804000
LPPVLSHPIFDNR	Unmodified	1503.82	0.819798	Q04206	RELA	Transcription factor p65	yes	yes	0	0	0	81.856	81.856	3	3.5666e-06	33530	157.22	140.2	103180	103610	94757	132420	112200	105350	116010	114280	64654	1346.4	96516	97970	97116	132790	113880	108220	115960	112140	65331	5442.7	1	1	1	1	1	1	1	1	1	1	40984000
LPPVLVLHLK	Unmodified	1127.74	0.743051	Q14694	USP10	Ubiquitin carboxyl-terminal hydrolase 10	yes	yes	0	0	0	91.712	91.712	3	1.2793e-06	38535	122.13	0	0	0	0	0	0	0	0	0	0	0	0	0	0	0	0	0	0	0	0	0	0	0	0	0	0	0	0	0	0	0	0
LPQFVQSADLEVQER	Unmodified	1757.89	0.894813	O14617	AP3D1	AP-3 complex subunit delta-1	yes	yes	0	0	0	89.771	89.771	2	0.00010267	36429	163.09	140.45	240900	272130	272830	149550	160370	178500	169620	164480	74259	3015.7	225580	256030	273720	160510	171070	178490	168820	162700	76503	8844	1	1	1	1	1	1	1	1	1	1	21880000
LPQLPITNFSR	Unmodified	1284.72	0.719021	P21333	FLNA	Filamin-A	yes	yes	0	0	0	89.467	89.467	2;3	0.0002778	37332	100.69	93.119	474940	528570	487190	569330	573810	520150	569720	509420	291310	136.79	444490	499110	495550	577380	581800	528270	569850	502050	296260	18013	2	2	2	2	2	2	2	2	2	1	692150000
LPQMETEGMDEGKEPQK	2 Oxidation (M)	1977.87	0.865957	Q5T4S7	UBR4	E3 ubiquitin-protein ligase UBR4	yes	yes	0	2	1	46.359	46.359	4	0.0072188	16268	60.618	54.098	64955	225200	242180	264040	333630	394700	389670	438010	245710	16208	61613	212800	235500	270170	337010	392870	388200	429770	246220	31215	1	1	1	1	1	1	1	1	1	1	25842000
LPQPPEGQCYSN	Unmodified	1388.6	0.603065	I3L0A0;Q13404	TMEM189-UBE2V1;UBE2V1	Ubiquitin-conjugating enzyme E2 variant 1	yes	no	0	0	0	60.326	60.326	2	0.039426	22921	94.804	80.801	189830	138830	131720	67861	27507	33793	47927	43576	35653	0	177360	130560	136420	72643	35119	36295	47247	42438	35379	1237.9	1	1	1	1	1	1	1	1	1	0	15033000
LPQPPEGQTYNN	Unmodified	1356.63	0.630994	Q15819	UBE2V2	Ubiquitin-conjugating enzyme E2 variant 2	yes	yes	0	0	0	59.311	59.311	2	0.055262	22558	68.847	50.686	288820	75874	129570	79221	74659	70908	95968	69587	39892	4438.7	269520	71630	141660	80445	80504	72109	94687	68718	41293	6705.9	1	1	1	1	1	1	1	1	1	1	12602000
LPQVLAHLGALK	Unmodified	1258.78	0.776142	Q5T6V5	C9orf64	UPF0553 protein C9orf64	yes	yes	0	0	0	96.327	96.327	3	0.017683	40824	64.121	43.792	0	0	0	0	0	0	0	0	0	0	0	0	0	0	0	0	0	0	0	0	0	0	0	0	0	0	0	0	0	0	0
LPREEEEEEEDDDEEEKAPVTLLDAQSLAQSFFNR	Unmodified	4106.87	0.871637	P49593	PPM1F	Protein phosphatase 1F	yes	yes	0	0	2	110.34	110.34	4	1.748e-31	47596	157.43	148.73	40823	38318	33184	36989	45549	44392	29333	33249	17987	163.06	38166	36155	34407	37994	45503	44184	30187	33261	18057	1369.3	1	1	1	1	1	1	1	1	1	1	17923000
LPSEGPRPAHVVVGDVLQAADVDK	Unmodified	2468.3	0.302337	P30043	BLVRB	Flavin reductase (NADPH)	yes	yes	0	0	0	80.865	80.865	3	3.5563e-20	32300	152.88	134.16	79646	94110	99907	102470	98820	92045	113670	104050	64130	0	74626	88873	100180	103820	101520	93930	113110	101850	64744	2703.7	1	1	1	1	1	1	1	1	1	0	15489000
LPSFELLHK	Unmodified	1082.61	0.612431	Q16531	DDB1	DNA damage-binding protein 1	yes	yes	0	0	0	82.222	82.222	3	0.00053752	33830	119.68	80.662	402590	472150	431230	484000	437510	439810	466220	464010	241460	0	376870	445680	436520	492140	447960	447670	464880	455610	245310	12981	1	1	1	1	1	1	1	1	1	0	83966000
LPSGEDYNLK	Unmodified	1134.56	0.555704	Q9Y2Z0	SUGT1	Suppressor of G2 allele of SKP1 homolog	yes	yes	0	0	0	65.844	65.844	2;3	0.0001806	25147	170.69	116.72	394430	588360	598280	716210	735210	701990	803870	729810	498990	1305.3	370060	556120	596290	722930	745580	711140	802880	717160	500520	23322	3	3	3	3	3	3	3	3	3	1	74669000
LPSGSGAASPTGSAVDIR	Unmodified	1641.83	0.832213	Q09666	AHNAK	Neuroblast differentiation-associated protein AHNAK	yes	yes	0	0	0	57.965	57.965	2;3	7.8664e-27	22032	271.64	227.46	499140	477690	506030	556760	524980	531250	584080	559320	354160	516.83	467120	451350	514170	562850	537650	539170	582690	549190	355790	14050	4	4	4	4	4	4	4	4	4	1	879040000
LPSIVVEPTEGEVESGELR	Unmodified	2039.04	0.0422653	Q53QV2	LBH	Protein LBH	yes	yes	0	0	0	87.788	87.788	2	2.2147e-33	35717	225.55	198.93	14752	23730	26072	30701	25416	23111	28299	25070	14137	0	13858	22441	25735	30739	26094	23833	28149	24593	14403	0	1	1	1	1	1	1	1	1	1	0	6772400
LPSNTLDR	Unmodified	914.482	0.482145	P78527	PRKDC	DNA-dependent protein kinase catalytic subunit	yes	yes	0	0	0	49.475	49.475	2	0.0034376	17892	136.39	86.266	231450	289170	247670	308790	307440	298390	324630	312970	191640	0	216660	273040	251450	313680	311440	302590	324460	307190	192870	2935.2	1	1	1	1	1	1	1	1	1	0	40825000
LPSNVAR	Unmodified	755.429	0.428987	Q27J81	INF2	Inverted formin-2	yes	yes	0	0	0	43.14	43.14	2	0.016722	14907	116.88	40.037	174500	215160	177600	238850	247240	237060	269000	251280	153140	0	163300	203220	181240	242280	249330	240110	268350	246610	154510	5030.5	1	1	1	1	1	1	1	1	1	0	31445000
LPSRPPLPGSGGSQSGAK	Unmodified	1691.9	0.895482	Q9Y570	PPME1	Protein phosphatase methylesterase 1	yes	yes	0	0	0	49.954	49.954	3	8.9037e-06	17938	106.47	74.641	295130	307700	329460	389840	383570	412740	422680	404730	230750	0	276340	290940	333320	393470	390130	415770	421160	398850	233510	14400	1	1	1	1	1	1	1	1	1	0	41905000
LPSSPVYEDAASFK	Unmodified	1509.74	0.735125	Q14247	CTTN	Src substrate cortactin	yes	yes	0	0	0	81.412	81.412	2;3	1.1224e-12	32912	218.62	183.85	572330	595500	638580	689020	675330	663690	813180	737240	473760	3363.4	535880	562630	645170	696960	692170	674200	808060	722400	477230	24960	3	3	3	3	3	3	3	3	3	1	286440000
LPTDASEDADQPAGDSAILLR	Unmodified	2154.04	0.0440562	O60826	CCDC22	Coiled-coil domain-containing protein 22	yes	yes	0	0	0	79.593	79.593	3	4.3876e-09	31854	110.33	99.471	51540	67475	65470	79788	76321	82792	83388	79833	47501	3407	48295	63762	65760	80757	77598	83453	83172	78850	47924	6113.8	2	2	2	2	2	2	2	2	2	2	21312000
LPTEEEWEFAAR	Unmodified	1476.69	0.688509	Q8NBJ7	SUMF2	Sulfatase-modifying factor 2	yes	yes	0	0	0	84.612	84.612	2	8.5359e-06	34233	109.16	87.628	0	0	0	0	0	0	0	0	0	0	0	0	0	0	0	0	0	0	0	0	0	0	0	0	0	0	0	0	0	0	0
LPTFGAPEQLVDLK	Unmodified	1526.83	0.834445	Q14258	TRIM25	E3 ubiquitin/ISG15 ligase TRIM25	yes	yes	0	0	0	100.13	100.13	2;3	1.4903e-09	42663	170	132.68	490990	523940	447950	573140	556840	523760	603500	569910	322930	0	459260	494810	459670	580770	564430	533380	601580	558730	327280	13470	2	2	2	2	2	2	2	2	2	0	112940000
LPTGINPLTLHIMR	Oxidation (M)	1590.89	0.891583	Q5JSH3	WDR44	WD repeat-containing protein 44	yes	yes	0	1	0	81.557	81.557	3	0.058127	33521	46.823	30.598	327790	185090	159860	204900	217310	181660	183950	171780	90583	3953.2	305960	174810	174510	207370	218400	184680	185440	169720	92395	9989.4	1	1	1	1	1	1	1	1	1	1	28386000
LPTGQISGPEIK	Unmodified	1238.69	0.687052	Q09666	AHNAK	Neuroblast differentiation-associated protein AHNAK	yes	yes	0	0	0	68.772	68.772	2;3	3.5559e-12	26695	159.77	121.68	1120100	1750300	1882300	2337600	2346700	2310600	2268200	2327600	1623700	37921	1051700	1655800	1868400	2350000	2371600	2337800	2284300	2291800	1614700	108640	3	3	3	3	3	3	3	3	3	2	258500000
LPTVPLSGMYNK	Unmodified	1318.7	0.695508	O14562	UBFD1	Ubiquitin domain-containing protein UBFD1	yes	yes	0	0	0	85.281	85.281	3	4.3535e-05	35097	115.33	100.33	197550	172260	175380	201910	197720	188540	149030	117720	70698	1456.6	184760	162770	180060	203970	199850	189540	151190	119250	72332	5672	1	1	1	1	1	1	1	1	1	1	328040000
LPVANPQACENWLR	Unmodified	1666.83	0.82496	P00736	C1R	Complement C1r subcomponent;Complement C1r subcomponent heavy chain;Complement C1r subcomponent light chain	yes	yes	0	0	0	82.64	82.64	2	7.2082e-06	33142	167.18	148.74	37346	33907	30218	42972	45970	36231	42338	36946	19834	0	34914	32060	31401	43156	46005	37017	42457	36337	20313	1151.2	1	1	1	1	1	1	1	1	1	0	9021800
LPVDILGR	Unmodified	881.533	0.533452	P42566	EPS15	Epidermal growth factor receptor substrate 15	yes	yes	0	0	0	84.386	84.386	2	0.0015498	34910	118.05	28.682	0	0	0	0	0	0	0	0	0	0	0	0	0	0	0	0	0	0	0	0	0	0	0	0	0	0	0	0	0	0	0
LPVDLAEELGHR	Unmodified	1347.71	0.714664	P42771	CDKN2A	Cyclin-dependent kinase inhibitor 2A	yes	yes	0	0	0	85.091	85.091	3	0.0003801	34504	102.66	73.314	17674	22597	20565	24322	19292	21915	26879	25164	17212	0	16552	21338	20694	24660	20005	22370	26607	24625	17231	0	1	1	1	1	1	1	1	1	1	0	35029000
LPVEVAYK	Unmodified	917.522	0.522219	Q15149	PLEC	Plectin	yes	yes	0	0	0	71.73	71.73	2	0.0034351	28641	138.9	24.293	1081400	1341400	1073500	1148900	203920	1268400	1549200	1531700	985310	0	1011900	1264700	1080400	1186400	293940	1282300	1489900	1494400	986800	11998	1	1	1	1	1	1	1	1	1	0	180020000
LPVIDPESGNTLYILTHK	Unmodified	2009.08	0.0833423	P54619	PRKAG1	5'-AMP-activated protein kinase subunit gamma-1	yes	yes	0	0	0	99.697	99.697	3	7.4461e-23	42451	200.67	188.69	123830	149370	136860	160980	163780	162640	181860	172460	105930	1208.5	115940	141050	138600	163610	166410	164570	181330	169380	106710	7441.9	1	1	1	1	1	1	1	1	1	1	33903000
LPVIFAK	Unmodified	786.5	0.500361	Q9NZN4	EHD2	EH domain-containing protein 2	yes	yes	0	0	0	89.576	89.576	2	0.01702	37445	123.34	92.618	1038100	905960	808100	1393800	244870	317250	515670	1223200	648540	0	970360	858230	829460	1368400	293090	403240	513120	1160900	629190	5260.8	1	1	1	1	1	1	1	1	1	0	156310000
LPVQLQR	Unmodified	852.518	0.518136	P27105	STOM	Erythrocyte band 7 integral membrane protein	yes	yes	0	0	0	61.594	61.594	2	0.0076198	23200	143.18	0	344160	415180	367060	471430	399430	430300	470360	452160	250870	0	322170	392200	372010	476760	408430	437820	467190	444080	254310	13465	1	1	1	1	1	1	1	1	1	0	72873000
LPVSEGVFVVK	Unmodified	1172.68	0.68051	O00754	MAN2B1	Lysosomal alpha-mannosidase;Lysosomal alpha-mannosidase A peptide;Lysosomal alpha-mannosidase B peptide;Lysosomal alpha-mannosidase C peptide;Lysosomal alpha-mannosidase D peptide;Lysosomal alpha-mannosidase E peptide	yes	yes	0	0	0	88.201	88.201	2;3	9.7762e-05	36819	150.08	113.88	410410	481510	441930	504290	540500	519170	552200	537540	296300	534.73	384200	454590	448410	513580	547370	524470	551950	528330	300230	17359	2	2	2	2	2	2	2	2	2	1	69226000
LPVTINK	Unmodified	783.485	0.485439	O95782	AP2A1	AP-2 complex subunit alpha-1	yes	yes	0	0	0	66.168	66.168	2	0.010264	25854	131.04	78.354	762080	787020	630490	1157300	0	0	0	899080	502760	0	712530	745200	641430	1132100	0	0	0	842660	471630	10715	1	1	1	1	0	0	0	1	1	0	141910000
LPVVIGGLLDVDCSEDVIK	Unmodified	2040.08	0.0812934	Q00610	CLTC	Clathrin heavy chain 1	yes	yes	0	0	0	113.37	113.37	3	0.0066647	49103	56.906	39.205	122300	108510	96409	126360	103430	123550	124160	126670	61928	0	114320	102520	99829	127810	105950	125130	123110	124560	63102	4271.7	1	1	1	1	1	1	1	1	1	0	152910000
LPVVISQCGEM	Oxidation (M)	1247.59	0.588994	O43447	PPIH	Peptidyl-prolyl cis-trans isomerase H	yes	yes	0	1	0	80.462	80.462	2	0.00040967	32093	124.23	94.421	40125	99142	82881	111630	89798	89223	103060	95660	62787	532.49	37748	93650	81474	112650	91740	91600	102680	93905	63057	3998.8	1	1	1	1	1	1	1	1	1	1	22236000
LPYDVTPEQALAHEEVK	Unmodified	1937.97	0.973457	P46940	IQGAP1	Ras GTPase-activating-like protein IQGAP1	yes	yes	0	0	0	79.41	79.41	2;4	1.0154e-10	31855	205.37	169.63	190010	225840	215690	250430	252490	242680	277540	255170	159250	0	177920	213310	218010	253910	256740	246070	276780	250610	160580	7820.4	2	2	2	2	2	2	2	2	2	0	100450000
LPYVTMGSGSLAAMAVFEDK	Oxidation (M)	2102.01	0.00641387	Q99436	PSMB7	Proteasome subunit beta type-7	yes	yes	0	1	0	105.86	105.86	3	4.9338e-15	45471	152.71	135.48	70939	146060	158320	169360	141360	116140	93908	87890	52994	731.47	66793	138000	154860	170200	144430	119640	96305	87874	53501	3901	1	1	1	1	1	1	1	1	1	1	25930000
LQAAGNAVK	Unmodified	870.492	0.492316	Q9Y490;Q9Y4G6	TLN1;TLN2	Talin-1;Talin-2	no	no	0	0	0	47.156	47.156	2;3	0.00060475	15845	160.52	92.483	1428700	1781600	1796000	2849600	1136500	2352500	1230900	2280700	1338000	50605	1338700	1688500	1792400	2833100	1153000	2403900	1227700	2249800	1304800	110840	3	3	3	3	2	3	2	3	3	1	505640000
LQAALAER	Unmodified	870.492	0.492316	Q15814	TBCC	Tubulin-specific chaperone C	yes	yes	0	0	0	56.374	56.374	2	0.013451	21083	107	59.152	0	0	0	0	0	0	0	0	0	0	0	0	0	0	0	0	0	0	0	0	0	0	0	0	0	0	0	0	0	0	0
LQAALDDEEAGGRPAMEPGNGSLDLGGDSAGR	Oxidation (M)	3141.43	0.426898	Q00839	HNRNPU	Heterogeneous nuclear ribonucleoprotein U	yes	yes	0	1	0	70.294	70.294	3;4	8.0929e-54	27358	206.28	183.88	5044.5	57107	51479	65617	59833	65977	55071	56081	43705	888.47	4938	53952	49326	66461	60580	66426	55715	55706	43221	1668.4	2	2	2	2	2	2	2	2	2	1	40819000
LQAANDSVCR	Unmodified	1132.53	0.529506	H3BN57;Q8TDH9	BLOC1S5-TXNDC5;BLOC1S5	Biogenesis of lysosome-related organelles complex 1 subunit 5	yes	no	0	0	0	39.763	39.763	2	0.0011404	13395	118.21	93.12	64863	54066	95820	81395	70654	70368	83165	83819	56682	2988.1	60842	51206	94996	81185	74122	72087	82941	81997	56527	5867	1	1	1	1	1	1	1	1	1	1	8252700
LQAAYAGDK	Unmodified	935.471	0.471246	Q01082	SPTBN1	Spectrin beta chain, non-erythrocytic 1	yes	yes	0	0	0	52.663	52.663	2	0.029902	19014	85.716	45.671	335130	370600	379110	438540	443200	418260	429800	475410	278130	5413.6	313810	350200	383270	443000	449460	425390	431980	465600	278250	22467	1	1	1	1	1	1	1	1	1	1	35711000
LQAEADDLQIR	Unmodified	1270.65	0.651729	Q08378	GOLGA3	Golgin subfamily A member 3	yes	yes	0	0	0	67.268	67.268	2;3	9.9944e-16	26008	224.09	172.82	282360	350350	310440	382670	364840	361310	384240	374120	216250	0	264350	330860	314400	388060	370510	366760	383810	367760	218360	0	2	2	2	2	2	2	2	2	2	0	156930000
LQAEAEEQK	Unmodified	1044.51	0.508754	Q8WWI1	LMO7	LIM domain only protein 7	yes	yes	0	0	0	45.423	45.423	2;3	0.0070462	16003	120.76	93.801	221980	305030	314330	372210	373840	409830	443240	443200	304490	1176.6	208160	288320	314120	376700	380680	413060	441980	434610	303520	9843.6	2	2	2	2	2	2	2	2	2	1	41885000
LQAEAEEQKRPAEEQK	Unmodified	1882.94	0.938469	Q8WWI1	LMO7	LIM domain only protein 7	yes	yes	0	0	1	42.18	42.18	4	7.9648e-10	14477	147.53	119.89	301660	364570	314700	423060	376140	386810	369700	316570	168960	0	282350	344450	319830	427390	380920	391260	369420	314720	173420	4561.3	1	1	1	1	1	1	1	1	1	0	34832000
LQAEAEEQKRPAEEQKR	Unmodified	2039.04	0.03958	Q8WWI1	LMO7	LIM domain only protein 7	yes	yes	0	0	2	38.233	38.233	5	2.4694e-10	12519	156.13	116.22	498070	455620	364000	582480	611920	524770	465460	443140	175090	0	465450	430830	382260	585520	607670	531620	470710	439990	183030	12705	2	2	2	2	2	2	2	2	2	0	19777000
LQAEAPHIVVGTPGR	Unmodified	1543.85	0.847075	Q14240	EIF4A2	Eukaryotic initiation factor 4A-II;Eukaryotic initiation factor 4A-II, N-terminally processed	yes	yes	0	0	0	59.019	59.019	2;3	0.00033024	22307	95.767	74.209	462660	629220	656720	1165500	1407700	1502900	1493900	1583000	950440	22069	433850	597360	664430	1165400	1397200	1502600	1494700	1555500	951860	76161	3	3	3	3	3	3	3	3	3	1	204890000
LQAEAQQLR	Unmodified	1055.57	0.572357	Q16543	CDC37	Hsp90 co-chaperone Cdc37;Hsp90 co-chaperone Cdc37, N-terminally processed	yes	yes	0	0	0	50.893	50.893	2;3	7.7583e-06	18522	169.09	105.87	1096600	1492500	251830	2031700	299670	1031000	1035000	1339000	791750	965.69	1022200	1412100	252720	2018000	302840	1105400	1006800	1302700	784480	8497.5	3	3	2	3	2	3	3	3	3	1	622390000
LQAEEAER	Unmodified	944.456	0.456324	Q15149	PLEC	Plectin	yes	yes	0	0	0	37.467	37.467	2	1.481e-06	12940	232.97	123.61	933730	982770	825840	1280800	300860	919850	1076400	1111800	637010	0	873260	929470	839810	1280900	358570	954720	1041500	1084800	640990	1447.1	3	3	3	3	3	3	3	3	3	0	354780000
LQAEEAERR	Unmodified	1100.56	0.557435	Q15149	PLEC	Plectin	yes	yes	0	0	1	32.508	32.508	3	0.00022418	10726	123.79	61.49	75809	86728	67066	95373	92599	87401	82897	73645	32999	0	70900	81909	69095	96622	92958	88448	83097	73101	34300	1226.1	1	1	1	1	1	1	1	1	1	0	19918000
LQAEEVAQQK	Unmodified	1142.59	0.593152	Q15149	PLEC	Plectin	yes	yes	0	0	0	51.547	51.547	2;3	7.473e-09	19017	244.81	160.82	1380900	1541300	1390300	1587200	1271600	1580800	1799200	1766900	1175300	516.75	1292300	1454900	1411100	1616700	1321800	1603100	1780600	1730200	1175100	40795	6	6	6	6	6	6	6	6	6	1	268940000
LQAELETSEQVQR	Unmodified	1529.77	0.76855	Q9H5N1	RABEP2	Rab GTPase-binding effector protein 2	yes	yes	0	0	0	61.155	61.155	2	9.7051e-05	23334	161.23	124.21	18710	25929	22442	27207	26397	25936	30039	26111	13413	344.87	17526	24479	22614	27656	26843	26294	29808	25712	13794	1278.5	1	1	1	1	1	1	1	1	1	1	3014400
LQAENDASK	Unmodified	974.467	0.466889	P33176	KIF5B	Kinesin-1 heavy chain	yes	yes	0	0	0	40.629	40.629	2	8.7638e-08	13777	227.99	161.91	144370	233280	245250	261110	242380	277160	322790	322870	247160	0	135570	220340	242500	265170	250210	280450	321140	315440	244880	2038.8	1	1	1	1	1	1	1	1	1	0	26004000
LQAENDASKEEVK	Unmodified	1459.72	0.715452	P33176	KIF5B	Kinesin-1 heavy chain	yes	yes	0	0	1	46.777	46.777	3;4	8.0396e-17	16489	206.06	166.03	1539500	1834600	1896300	753610	752310	826210	862860	3173300	655230	0	1442300	1724300	1888600	767480	767260	831600	860610	3013400	649470	60411	2	2	2	1	1	1	1	2	2	0	234620000
LQAENTALQK	Unmodified	1114.6	0.598237	Q4V328	GRIPAP1	GRIP1-associated protein 1	yes	yes	0	0	0	54.469	54.469	2	0.00010419	19874	172.98	113.18	88508	108730	90790	107410	112910	113780	123070	111450	67358	0	82835	102610	92427	109830	114450	114610	122690	109750	68152	1299.2	1	1	1	1	1	1	1	1	1	0	15325000
LQAEVLECVSLVELTSLK	Unmodified	2030.1	0.0969434	P07741	APRT	Adenine phosphoribosyltransferase	yes	yes	0	0	0	116.07	116.07	3	0.0046524	50887	65.47	47.057	88627	81557	77641	86172	93204	90485	86472	78021	50208	1575.1	82884	77002	79864	87757	94314	90917	86948	77449	50588	4330.6	2	2	2	2	2	2	2	2	2	2	5151900
LQAFSAAIESCNK	Unmodified	1437.69	0.692214	Q02790	FKBP4	Peptidyl-prolyl cis-trans isomerase FKBP4;Peptidyl-prolyl cis-trans isomerase FKBP4, N-terminally processed	yes	yes	0	0	0	81.573	81.573	3	0.0089174	33509	70.68	55.989	986410	558840	573270	520280	521470	480160	528360	509420	278330	5569.4	921130	527160	609750	532230	537740	488360	528190	500390	282410	23857	1	1	1	1	1	1	1	1	1	1	58484000
LQAGEETASHYR	Unmodified	1360.64	0.637142	Q9UBB6	NCDN	Neurochondrin	yes	yes	0	0	0	41.565	41.565	3	2.1954e-21	14219	229.95	200.89	39972	50608	44966	54270	58697	55387	59046	57188	39360	2175.3	37429	47786	45555	55186	59263	55975	59272	56293	39305	4131	1	1	1	1	1	1	1	1	1	1	30698000
LQALANEQAAAAHELEK	Unmodified	1805.93	0.927176	Q86UP2	KTN1	Kinectin	yes	yes	0	0	0	80.035	80.035	3	3.0384e-17	31901	189.48	141.34	112540	145450	146230	173660	187130	175910	170630	176900	112830	0	105470	137460	146920	175590	188650	177730	172090	174080	112730	4922.5	1	1	1	1	1	1	1	1	1	0	18029000
LQALDTGWNELHK	Unmodified	1523.77	0.773242	Q01082	SPTBN1	Spectrin beta chain, non-erythrocytic 1	yes	yes	0	0	0	80.581	80.581	3	5.4698e-05	33043	125.36	88.176	526340	453790	437320	499740	491890	455060	520600	510440	277280	0	492120	428570	451230	506180	500920	463900	519470	499880	281110	15207	1	1	1	1	1	1	1	1	1	0	58795000
LQALLEK	Unmodified	813.496	0.496004	Q9H2M9	RAB3GAP2	Rab3 GTPase-activating protein non-catalytic subunit	yes	yes	0	0	0	83.252	83.252	2	0.01894	34374	112.94	0	333380	337480	291120	376150	392410	410430	390000	398570	236870	0	311770	318760	300090	382330	395560	412710	391090	392790	237940	9009.7	1	1	1	1	1	1	1	1	1	0	15238000
LQALQADYQALQQR	Unmodified	1644.86	0.858368	Q9BQS8	FYCO1	FYVE and coiled-coil domain-containing protein 1	yes	yes	0	0	0	87.153	87.153	2;3	2.25e-33	35233	214.88	192.65	101200	123280	115270	155570	140920	126720	132660	126310	95491	589.89	94767	116560	116570	156160	142530	129690	133790	124390	94930	4980.9	2	2	2	2	2	2	2	2	2	1	35697000
LQAMAPEEILQEQQR	Oxidation (M)	1798.89	0.888348	Q9BWH6	RPAP1	RNA polymerase II-associated protein 1	yes	yes	0	1	0	70.287	70.287	3	2.323e-24	27366	165.86	152.46	0	0	0	0	0	0	0	0	0	0	0	0	0	0	0	0	0	0	0	0	0	0	0	0	0	0	0	0	0	0	0
LQANWNR	Unmodified	900.457	0.456599	Q8N0X7	SPG20	Spartin	yes	yes	0	0	0	51.347	51.347	2	0.010031	18663	129.67	86.206	134270	158460	151020	195880	209900	194640	189000	196030	130730	0	125730	149790	153160	197630	210820	196860	190900	192860	130260	4731.2	1	1	1	1	1	1	1	1	1	0	28069000
LQAPVWEFK	Unmodified	1116.6	0.596781	O75503;A0A1B0GWJ7	CLN5	Ceroid-lipofuscinosis neuronal protein 5	yes	no	0	0	0	89.869	89.869	2	0.063947	37629	85.862	46.714	0	0	0	0	0	0	0	0	0	0	0	0	0	0	0	0	0	0	0	0	0	0	0	0	0	0	0	0	0	0	0
LQAQQDAVNIVCHSK	Unmodified	1709.85	0.851903	P55036	PSMD4	26S proteasome non-ATPase regulatory subunit 4	yes	yes	0	0	0	65.245	65.245	3	3.1745e-38	24905	257.52	236.27	465410	431620	437450	439570	452480	435360	421360	422050	218310	0	435390	407400	446740	447970	461450	440010	422880	415730	221790	2421.9	1	1	1	1	1	1	1	1	1	0	295210000
LQAQVECSHSSQQR	Unmodified	1656.76	0.763816	Q08378	GOLGA3	Golgin subfamily A member 3	yes	yes	0	0	0	33.816	33.816	3	5.8412e-19	10615	207.73	199.6	24740	36002	36488	46454	41323	45889	55869	50874	35121	689.66	23206	34046	36367	46770	42337	46547	55344	49880	35200	2507.6	1	1	1	1	1	1	1	1	1	1	25544000
LQAQVEELQAQVEQLR	Unmodified	1881	0.99559	Q86X02	CDR2L	Cerebellar degeneration-related protein 2-like	yes	yes	0	0	0	103.76	103.76	3	1.7822e-07	42912	144.18	118.19	38461	87174	70595	102180	77453	71234	86251	72951	53093	1928.7	36141	82371	69696	102660	79022	73767	86064	71809	53285	4476.6	2	2	2	2	2	2	2	2	2	2	8148900
LQASGDALVDR	Unmodified	1143.59	0.588401	Q5KU26	COLEC12	Collectin-12	yes	yes	0	0	0	55.431	55.431	2	6.6098e-19	20609	273.54	206.51	113300	152810	139950	172350	169460	165200	176670	157220	95285	0	106150	144350	140860	174550	171760	167190	176440	155170	96512	0	1	1	1	1	1	1	1	1	1	0	18212000
LQATEVR	Unmodified	815.45	0.450116	Q9UI30	TRMT112	Multifunctional methyltransferase subunit TRM112-like protein	yes	yes	0	0	0	41.095	41.095	2	0.011275	13955	126.57	47.112	346510	391860	343250	423580	390240	346160	370470	404210	278730	0	324240	370030	349760	428540	396350	355690	373800	394820	276410	1182	1	1	1	1	1	1	1	1	1	0	61206000
LQATLDMQSGIIHAAEEK	Oxidation (M)	1969.98	0.977891	O00231	PSMD11	26S proteasome non-ATPase regulatory subunit 11	yes	yes	0	1	0	78.715	78.715	3	0.014747	31322	53.625	41.856	41784	59582	47014	55482	59466	76131	87523	86035	55475	131.41	39126	56205	47603	57336	60784	76070	86461	84254	55571	3270.8	1	1	1	1	1	1	1	1	1	1	9736700
LQATMETDDNIR	Oxidation (M)	1421.65	0.645658	P50851	LRBA	Lipopolysaccharide-responsive and beige-like anchor protein	yes	yes	0	1	0	45.907	45.907	2	0.01609	16427	72.59	54.253	4145.4	34568	26641	31604	28305	24036	24732	27637	19575	0	3984.5	32604	25595	32247	28764	24808	25089	27044	19361	0	1	1	1	1	1	1	1	1	1	0	6858600
LQAVQAR	Unmodified	784.456	0.455536	Q7Z6Z7	HUWE1	E3 ubiquitin-protein ligase HUWE1	yes	yes	0	0	0	40.726	40.726	2	0.010031	13813	129.67	38.528	162510	200180	192840	240680	236220	241520	249380	234900	161370	0	152220	189190	194560	243210	239470	243940	249640	231330	161440	960.95	1	1	1	1	1	1	1	1	1	0	18913000
LQAVTDDHIR	Unmodified	1166.6	0.604385	P30043	BLVRB	Flavin reductase (NADPH)	yes	yes	0	0	0	48.843	48.843	2;3	7.6684e-35	17485	251.64	210.65	384150	475330	431930	521420	481730	450800	477710	504780	316550	4291.1	359710	448910	436510	527690	490020	460990	479810	494320	316230	13079	3	3	3	3	3	3	3	3	3	1	327430000
LQAWMTR	Unmodified	904.459	0.458907	Q9Y5X1	SNX9	Sorting nexin-9	yes	yes	0	0	0	68.71	68.71	2	0.015591	27144	118.89	62.993	792280	751670	752760	1192500	108680	834220	835470	839130	402750	38235	741210	712300	759370	1182500	167470	863280	799900	827200	411520	66534	1	1	1	1	1	1	1	1	1	1	42344000
LQAYHTQTTPLIEYYR	Unmodified	1996.01	0.00542631	P54819	AK2	Adenylate kinase 2, mitochondrial;Adenylate kinase 2, mitochondrial, N-terminally processed	yes	yes	0	0	0	71.486	71.486	3	2.3294e-29	27844	230.97	213.27	88008	100980	92734	114190	114700	103250	113740	114260	70886	0	82378	95389	94237	115490	116050	105260	114120	111970	71085	3459.5	1	1	1	1	1	1	1	1	1	0	80399000
LQCLNESR	Unmodified	1018.49	0.486578	Q9GZP4	PITHD1	PITH domain-containing protein 1	yes	yes	0	0	0	48.034	48.034	2	0.0068429	17221	163.04	119.82	0	0	0	0	0	0	0	0	0	0	0	0	0	0	0	0	0	0	0	0	0	0	0	0	0	0	0	0	0	0	0
LQCPQVDLFYLHAPDHGTPVEETLHACQR	Unmodified	3430.62	0.618679	O43488	AKR7A2	Aflatoxin B1 aldehyde reductase member 2	yes	yes	0	0	0	81.68	81.68	5	2.2905e-20	32693	134.45	124.99	31007	36433	32929	31255	31478	30402	31467	31100	23125	107.71	29025	34351	33325	32178	32323	30798	31655	30592	22963	1238.8	1	1	1	1	1	1	1	1	1	1	29051000
LQCTYIEVEQVSK	Unmodified	1595.79	0.786508	Q96FV2	SCRN2	Secernin-2	yes	yes	0	0	0	78.914	78.914	2;3	5.3731e-06	31374	153.32	133.19	370950	402270	418400	470010	421180	410580	383980	352480	216420	0	347350	380090	422160	474210	429940	416880	386260	349750	218510	10794	2	2	2	2	2	2	2	2	2	0	63907000
LQCVPNPELLQTEDSLK	Unmodified	1983	0.998292	Q08AM6	VAC14	Protein VAC14 homolog	yes	yes	0	0	0	88.234	88.234	3	0.00010162	35700	93.226	73.387	140370	154800	150580	178420	172110	152150	143950	147710	70020	1942.3	131410	146250	152670	180050	174120	155150	145190	145710	71491	7224.5	1	1	1	1	1	1	1	1	1	1	16734000
LQDAEIAR	Unmodified	914.482	0.482145	P06703	S100A6	Protein S100-A6	yes	yes	0	0	0	78.725	78.725	2	6.3813e-05	17696	216.57	132.81	18157000	22760000	4725700	31210000	991240	1901400	28888000	22445000	9621500	0	16928000	21536000	4619800	30666000	1062900	1926800	27381000	21141000	10191000	10792	12	11	11	11	10	10	11	12	12	0	16816000000
LQDAPSGQVVR	Unmodified	1168.62	0.620035	CON__ENSEMBL:ENSBTAP00000007350;CON__P01030			yes	no	0	0	0	46.284	46.284	2	1.9928e-12	16393	215.06	134.62	130530	155090	150050	179710	178670	180390	176600	171890	104090	0	122240	146530	151600	181940	181060	182110	177050	169480	104770	1590.1	1	1	1	1	1	1	1	1	1	0	33034000
LQDAYYIFQEMADK	Oxidation (M)	1749.79	0.791988	O14579	COPE	Coatomer subunit epsilon	yes	yes	0	1	0	95.472	95.472	2;3	0.00074104	40439	99.671	75.289	220230	354100	339660	413070	407340	512230	857490	962980	562730	0	206650	334580	338150	420310	423540	523740	839210	926900	562480	26883	2	2	2	2	2	2	2	2	2	0	73255000
LQDEFENR	Unmodified	1049.48	0.477788	P78344	EIF4G2	Eukaryotic translation initiation factor 4 gamma 2	yes	yes	0	0	0	56.242	56.242	2	3.8814e-06	21091	225.24	164.88	547640	560100	520120	732440	713990	666600	719410	683880	337460	0	512340	529740	533100	735670	718910	677950	718240	671790	345580	2667.8	1	1	1	1	1	1	1	1	1	0	97107000
LQDEIQNMK	Oxidation (M)	1133.54	0.538673	P08670	VIM	Vimentin	yes	yes	0	1	0	54.179	54.179	3	0.015181	20090	71.016	53.691	71732	148590	144480	151520	153190	166860	177360	171660	109780	1341	67466	140260	142100	154800	156740	167960	176700	168830	110140	7424.2	2	2	2	2	2	2	2	2	2	1	7441400
LQDEIQNMKEEMAR	2 Oxidation (M)	1765.8	0.797484	P08670	VIM	Vimentin	yes	yes	0	2	1	50.94	50.94	4	0.0021428	18575	79.036	69.284	32866	152180	123480	171320	164270	143010	141010	130830	76173	0	31179	143750	119990	173020	164920	145830	142220	129340	77145	3482.7	1	1	1	1	1	1	1	1	1	0	81837000
LQDEIQNMKEEMAR	Oxidation (M)	1749.8	0.802569	P08670	VIM	Vimentin	yes	yes	0	1	1	63.357	63.357	3	0.0040162	24313	75.969	69.487	53553	549820	1049300	736420	1321600	0	0	2537300	0	0	54776	520130	1003500	723290	1302900	0	0	2379200	0	62571	1	1	1	1	1	0	0	1	0	0	274510000
LQDEIQNMKEEMAR	Unmodified	1733.81	0.807654	P08670	VIM	Vimentin	yes	yes	0	0	1	87.897	87.897	3	2.2201e-19	36302	217.37	179.18	7784200	214840	395590	272300	258840	306270	433740	556290	130190	0	7249800	203140	895660	275240	290720	314070	422820	536030	139630	18356	2	2	2	2	2	2	2	2	2	0	215200000
LQDELVTLR	Unmodified	1085.61	0.608074	Q9UPN3	MACF1	Microtubule-actin cross-linking factor 1, isoforms 1/2/3/5	yes	yes	0	0	0	78.06	78.06	2	0.00064111	31038	137.28	69.813	87941	133740	120830	151230	141990	127690	144390	134060	78075	0	82447	126340	120900	152730	144020	130550	144370	131600	79065	2203.1	1	1	1	1	1	1	1	1	1	0	16301000
LQDFYDSTAGK	Unmodified	1243.57	0.572082	Q7Z4H3	HDDC2	HD domain-containing protein 2	yes	yes	0	0	0	75.604	75.604	2	0.00029697	29819	160.67	130.51	128880	111060	104220	128580	132520	127770	130380	127960	78360	842.58	120490	104930	107970	130150	133930	129210	130790	126010	78768	5471.2	1	1	1	1	1	1	1	1	1	1	12693000
LQDGLDQYER	Unmodified	1235.58	0.57823	Q5T2E6	C10orf76	UPF0668 protein C10orf76	yes	yes	0	0	0	61.011	61.011	2	3.6177e-14	23007	248.45	218.29	150300	209440	176240	230810	226860	202920	212680	214340	119340	0	140770	197800	178080	233600	228720	206960	213620	210320	120530	2364	2	2	2	2	2	2	2	2	2	0	21524000
LQDGSIK	Unmodified	759.413	0.412668	P22061	PCMT1	Protein-L-isoaspartate(D-aspartate) O-methyltransferase	yes	yes	0	0	0	50.134	50.134	2	0.018514	18055	113.7	12.055	1180300	0	0	2385500	0	2391300	0	1517700	980200	0	1099000	0	0	2293400	0	2395000	0	1533300	919510	6622.4	1	0	0	1	0	1	0	1	1	0	283850000
LQDLENQYR	Unmodified	1177.57	0.572751	O43896	KIF1C	Kinesin-like protein KIF1C	yes	yes	0	0	0	64.53	64.53	2	7.9154e-05	24849	135.86	105.29	0	0	0	0	0	0	0	0	0	0	0	0	0	0	0	0	0	0	0	0	0	0	0	0	0	0	0	0	0	0	0
LQDLQGEKDALHSEK	Unmodified	1709.86	0.858428	O60610	DIAPH1	Protein diaphanous homolog 1	yes	yes	0	0	1	61.963	61.963	4	0.0077711	23357	70.117	51.183	503000	492010	515900	585220	123500	532500	641060	649360	297760	0	470760	464960	518400	590420	162280	544190	615380	633330	305180	6385.6	1	1	1	1	1	1	1	1	1	0	90691000
LQDLTLR	Unmodified	857.497	0.497067	Q9Y4L1;Q9BXT5	HYOU1;TEX15	Hypoxia up-regulated protein 1;Testis-expressed sequence 15 protein	yes	no	0	0	0	70.825	70.825	2	0.0051095	27581	169.26	51.206	214680	232200	222000	262370	268520	257450	262790	255400	162760	0	200930	219340	225790	265820	271910	260480	263800	251330	163280	2316.8	1	1	1	1	1	1	1	1	1	0	40977000
LQDMLDGFIK	Unmodified	1178.6	0.600545	P55010	EIF5	Eukaryotic translation initiation factor 5	yes	yes	0	0	0	110.62	110.62	2	0.00019304	47731	141.95	69.407	525390	89482	45080	73097	94478	114850	141160	143890	83789	120.85	489400	84343	78674	76526	95709	114530	139220	140330	84296	5377.5	1	1	1	1	1	1	1	1	1	1	10085000
LQDNELR	Unmodified	886.451	0.450845	Q6EMK4	VASN	Vasorin	yes	yes	0	0	0	45.233	45.233	2	0.04401	16090	99.755	15.528	296520	361780	323280	350050	363060	333360	391790	370190	201940	0	277610	341370	327350	357490	369730	338850	390420	362360	205240	1192	1	1	1	1	1	1	1	1	1	0	62407000
LQDSGTFQCVAR	Unmodified	1380.65	0.645598	Q13308	PTK7	Inactive tyrosine-protein kinase 7	yes	yes	0	0	0	57.516	57.516	2	1.3615e-24	21590	247.22	211.96	461110	585760	553590	674450	653030	573440	541490	551000	360650	4357.9	431930	553410	557840	680610	659720	584710	549050	543350	360160	14161	3	3	3	3	3	3	3	3	3	1	44814000
LQDTATATTEDPELLAFLSR	Unmodified	2191.1	0.100843	Q495W5	FUT11	Alpha-(1,3)-fucosyltransferase 11	yes	yes	0	0	0	105	105	3	6.4288e-26	43526	185.61	173.76	104420	23826	28492	26739	26432	27804	34912	37050	21033	1189.8	97363	22506	34025	27137	27526	28282	34588	36087	21139	2470.6	1	1	1	1	1	1	1	1	1	1	10053000
LQDTYNLDTDTISK	Unmodified	1625.78	0.778446	P13674	P4HA1	Prolyl 4-hydroxylase subunit alpha-1	yes	yes	0	0	0	73.083	73.083	2;3	3.6588e-52	28918	378.66	311.55	1517200	1749800	1645600	1911600	1886600	1809500	1809700	1906800	1093400	0	1420300	1652500	1667400	1938600	1914500	1837400	1817800	1872000	1098700	40375	3	3	3	3	3	3	3	3	3	0	357110000
LQDYEEK	Unmodified	923.424	0.423627	P15311	EZR	Ezrin	yes	yes	0	0	0	54.75	54.75	2;3	0.0075428	20313	143.61	97.892	2075900	159350	168950	4337200	179250	4107200	178420	2367100	1355100	0	1933600	150550	170120	4173600	182790	4120600	178810	2409000	1278400	9622.8	2	1	1	2	1	2	1	2	2	0	360160000
LQEAEIK	Unmodified	829.455	0.454533	P30622	CLIP1	CAP-Gly domain-containing linker protein 1	yes	yes	0	0	0	55.225	55.225	2	0.022603	20491	109.21	12.723	416870	510670	498190	655860	59213	584650	634600	644260	406290	0	390480	482910	495200	659000	100980	596480	609200	631010	406730	7201.9	1	1	1	1	1	1	1	1	1	0	38369000
LQEAGILSAEELQR	Unmodified	1555.82	0.820586	Q15149	PLEC	Plectin	yes	yes	0	0	0	81.117	81.117	2;3	5.2911e-19	32426	240.73	188.88	212620	244420	201300	280840	273710	266850	294950	278870	158220	0	198910	230910	206330	284090	276230	270840	294100	274010	160330	2388.8	2	2	2	2	2	2	2	2	2	0	198760000
LQEALEDER	Unmodified	1101.53	0.530217	Q9UH65	SWAP70	Switch-associated protein 70	yes	yes	0	0	0	60.33	60.33	2	1.6973e-06	22895	251.75	202.1	319690	356100	342990	391030	367700	352000	407650	383560	212260	0	299270	336310	347420	396030	375680	358800	405800	375740	215560	994.12	1	1	1	1	1	1	1	1	1	0	234960000
LQEALER	Unmodified	857.461	0.460681	Q05682	CALD1	Caldesmon	yes	no	0	0	0	54.761	54.761	2	0.00528	20294	166.68	23.572	3196000	3598400	2481700	3109000	2485000	2745300	2937000	4558900	2264500	0	2987400	3392800	2500700	3135700	2552300	2802500	2912000	4399000	2242700	10793	2	2	1	1	1	1	1	2	2	0	1043500000
LQEALGDEASECSELLR	Unmodified	1918.89	0.894221	Q9BYX2	TBC1D2	TBC1 domain family member 2A	yes	yes	0	0	0	85.307	85.307	3	4.9518e-39	34147	252.47	232.37	19935	26830	22057	25446	23051	23059	25337	25199	17009	0	18664	25312	22292	25991	23593	23497	25335	24711	16978	0	1	1	1	1	1	1	1	1	1	0	23077000
LQEALNLFK	Unmodified	1074.61	0.607345	Q5JWF2	GNAS	Guanine nucleotide-binding protein G(s) subunit alpha isoforms XLas	yes	yes	0	0	0	102.04	102.04	2	0.053039	43626	85.807	48.258	204390	250400	224450	317730	315330	309170	324650	318600	199200	0	191350	236770	228000	320040	317450	313260	325070	313220	199960	10453	1	1	1	1	1	1	1	1	1	0	9526100
LQEAQEELAGLQR	Unmodified	1483.76	0.763071	Q9UDT6	CLIP2	CAP-Gly domain-containing linker protein 2	yes	yes	0	0	0	79.847	79.847	2;3	7.5167e-38	31873	292.08	229.97	113320	111550	101160	127260	127440	124880	130410	124690	80831	1474.7	105980	105380	103990	128880	128960	126370	130640	122820	81087	4959.2	2	2	2	2	2	2	2	2	2	1	30461000
LQEAQLYK	Unmodified	991.534	0.533846	Q8N5M4	TTC9C	Tetratricopeptide repeat protein 9C	yes	yes	0	0	0	63.896	63.896	2	0.045529	24302	88.948	39.53	97917	148930	148380	171700	164090	168690	185420	190660	138970	835.59	91865	140700	147650	173790	167530	171250	185580	186730	137850	7758.6	1	1	1	1	1	1	1	1	1	1	8726500
LQEAQLYKEEGNQR	Unmodified	1704.84	0.843112	Q8N5M4	TTC9C	Tetratricopeptide repeat protein 9C	yes	yes	0	0	1	54.175	54.175	3	1.5266e-06	20005	143.28	116.31	206850	206800	203930	273510	259560	230780	231120	230140	117440	0	193550	195610	208220	274150	261560	235640	232430	226560	119490	6531.6	1	1	1	1	1	1	1	1	1	0	26523000
LQEDKEQMAQQLAEETQGFQR	Oxidation (M)	2522.17	0.17073	Q15149	PLEC	Plectin	yes	yes	0	1	1	71.637	71.637	3;4	2.7957e-26	28224	189.11	173.87	53711	160790	140970	196930	198430	191560	219790	195030	133210	1612.7	50670	151980	138210	198690	199980	194040	219310	191920	133820	8646.9	2	2	2	2	2	2	2	2	2	2	53325000
LQEDLHILK	Unmodified	1107.63	0.628809	Q9P2E3	ZNFX1	NFX1-type zinc finger-containing protein 1	yes	yes	0	0	0	75.426	75.426	3	0.0015964	29737	106.29	61.154	94524	110560	103170	122680	123790	109090	130840	112690	66739	0	88494	104420	104570	124150	125570	111120	130480	110760	67885	3313.8	1	1	1	1	1	1	1	1	1	0	13370000
LQEDPNYSPQR	Unmodified	1345.63	0.626243	P46379	BAG6	Large proline-rich protein BAG6	yes	yes	0	0	0	44.303	44.303	2	2.5534e-12	15637	213.81	183.62	79984	84817	82796	94870	96411	93473	112160	94001	60918	1.7865	74860	80114	84154	96178	98209	94583	111490	92529	61671	3440.7	1	1	1	1	1	1	1	1	1	1	15127000
LQEEELLATQVDMR	Oxidation (M)	1689.82	0.82435	Q8IVM0	CCDC50	Coiled-coil domain-containing protein 50	yes	yes	0	1	0	77.309	77.309	3	0.035834	30560	52.112	39.132	6718.8	11078	12335	31854	30287	27630	26862	23215	22108	1803.8	6313.6	10592	12398	31179	29841	28054	27251	23121	21823	2539.9	1	1	1	1	1	1	1	1	1	1	5473900
LQEEERER	Unmodified	1087.53	0.525801	P08708	RPS17	40S ribosomal protein S17	yes	yes	0	0	1	30.208	30.208	2;3	0.0022187	10381	126.31	34.262	1210300	1312200	1034000	1161100	742420	1291000	1435700	1374000	721340	0	1131700	1237500	1059100	1196700	794040	1300000	1402000	1348100	734590	15256	4	4	4	4	4	4	4	4	4	0	334170000
LQEEHSLQDVIFK	Unmodified	1584.81	0.814772	Q96RQ1	ERGIC2	Endoplasmic reticulum-Golgi intermediate compartment protein 2	yes	yes	0	0	0	82.08	82.08	3	5.332e-05	32881	125.53	101.28	84201	96472	98654	119810	111440	111910	118670	111150	74695	1963.3	78861	91201	99483	120690	113460	113550	118690	109530	74857	5906.4	1	1	1	1	1	1	1	1	1	1	13745000
LQEEITK	Unmodified	859.465	0.465098	P54578	USP14	Ubiquitin carboxyl-terminal hydrolase 14	yes	yes	0	0	0	57.075	57.075	2	0.012876	21047	123.72	14.708	1509500	1971900	1033600	2610300	134110	1892400	2163900	2102400	1223800	0	1410300	1865200	1070700	2609100	240990	1958100	2069700	2058600	1235300	27618	2	2	2	2	2	2	2	2	2	0	268540000
LQEELNTTDLYSYR	Unmodified	1743.83	0.831544	Q6YHU6	THADA	Thyroid adenoma-associated protein	yes	yes	0	0	0	82.084	82.084	3	1.3072e-07	32894	155.09	134.25	26063	28914	24127	33310	25077	26121	31570	26923	23387	0	24380	27317	24668	33563	25787	26825	31452	26471	23213	0	1	1	1	1	1	1	1	1	1	0	7975000
LQEELSAATDR	Unmodified	1231.6	0.604445	Q96T51	RUFY1	RUN and FYVE domain-containing protein 1	yes	yes	0	0	0	65.363	65.363	2	1.4389e-09	25003	214.67	165.57	283270	265740	253160	313870	329270	333270	359160	336780	196720	0	264940	251120	260360	317880	333130	335920	358040	331210	199030	5868.6	2	2	2	2	2	2	2	2	2	0	48444000
LQEEMLQR	Oxidation (M)	1061.52	0.517544	P08670	VIM	Vimentin	yes	yes	0	1	0	44.158	44.158	2	0.018261	15576	93.166	49.308	25835	719550	666270	755040	0	0	0	1110700	341460	0	27175	679320	625580	750780	0	0	0	1040600	320320	1245.4	1	1	1	1	0	0	0	1	1	0	294520000
LQEEMLQR	Unmodified	1045.52	0.522629	P08670	VIM	Vimentin	yes	yes	0	0	0	58.475	58.475	2	0.0005871	21993	218.82	133.01	3260000	55525	112710	89163	133690	280290	455850	521530	190050	0	3036000	52624	325840	93440	148800	278880	439190	501730	196680	3209.3	1	1	1	1	1	1	1	1	1	0	141880000
LQEEMLQREEAENTLQSFR	Oxidation (M)	2366.12	0.117238	P08670	VIM	Vimentin	yes	yes	0	1	1	73.128	73.128	3	2.0822e-12	28633	160.02	149.38	98387	671850	569860	0	0	723020	724100	678320	276320	0	94276	629670	540170	0	0	689760	686790	669740	288420	18610	1	1	1	0	0	1	1	1	1	0	395220000
LQEEMLQREEAENTLQSFR	Unmodified	2350.12	0.122323	P08670	VIM	Vimentin	yes	yes	0	0	1	79.78	79.78	3	3.2638e-152	31822	416.65	394.6	2041100	19892	46617	30055	65176	94500	119550	127770	26120	0	1900700	18840	181340	31567	70427	92807	115980	124230	29325	3902.3	1	1	1	1	1	1	1	1	1	0	131910000
LQEENEK	Unmodified	888.419	0.418876	Q9NQ48	LZTFL1	Leucine zipper transcription factor-like protein 1	yes	yes	0	0	0	39.668	39.668	2	0.0070688	13316	146.27	38.601	398360	509400	449370	513270	72766	559380	595720	607210	360750	0	373020	480780	448420	524580	109780	564140	572140	595010	362450	3805.9	1	1	1	1	1	1	1	1	1	0	59595000
LQEENEKLK	Unmodified	1129.6	0.597903	Q9NQ48	LZTFL1	Leucine zipper transcription factor-like protein 1	yes	yes	0	0	1	49.739	49.739	3	0.027019	17640	74.611	15.412	222380	264820	239420	303090	326000	272540	244190	232040	111100	1079.1	208180	250180	243370	306300	326330	276180	247710	230390	114070	9500.7	1	1	1	1	1	1	1	1	1	1	17522000
LQEENRK	Unmodified	915.477	0.477394	O95361;H0Y626;Q309B1	TRIM16;TRIM16L	Tripartite motif-containing protein 16;Tripartite motif-containing protein 16-like protein	yes	no	0	0	1	32.317	32.317	3	0.057898	9892	69.825	24.743	354130	382240	363510	447470	404900	446900	425930	433730	233490	0	331430	361180	369430	452730	412360	451480	425300	427350	236220	6473.8	1	1	1	1	1	1	1	1	1	0	31563000
LQEESDLELAK	Unmodified	1273.64	0.640162	O75822	EIF3J	Eukaryotic translation initiation factor 3 subunit J	yes	yes	0	0	0	71.269	71.269	2	5.338e-05	28066	176.42	115.99	42871	54854	51954	58154	56113	52568	60979	54773	31685	0	40160	51791	52258	59015	57267	53507	60753	53827	32183	0	1	1	1	1	1	1	1	1	1	0	59912000
LQEETGAK	Unmodified	874.44	0.439611	Q07666;Q5VWX1	KHDRBS1;KHDRBS2	KH domain-containing, RNA-binding, signal transduction-associated protein 1;KH domain-containing, RNA-binding, signal transduction-associated protein 2	yes	no	0	0	0	42.944	42.944	2	0.0022214	14712	125.82	42.553	713410	699190	563450	725590	412950	70556	822450	823080	430430	0	666890	660050	580830	723590	441680	126640	803020	774480	436960	2994.9	1	1	1	1	1	1	1	1	1	0	1470200000
LQEETITFFDAR	Unmodified	1468.72	0.719809	Q8IVF2	AHNAK2	Protein AHNAK2	yes	yes	0	0	0	93.363	93.363	2	0.081874	38314	64.86	43.862	64662	90296	84501	89116	83495	80369	111770	99780	80669	1181.9	60602	85211	84554	90799	86219	82221	111050	97378	80183	4758.2	1	1	1	1	1	1	1	1	1	1	6753100
LQEFSQK	Unmodified	878.45	0.449782	O75312	ZPR1	Zinc finger protein ZPR1	yes	yes	0	0	0	60.736	60.736	2	0.0069583	22802	153.78	59.517	199530	243050	236400	278180	278410	282470	280120	277820	166910	0	186890	229610	238390	281870	282410	285190	280650	273670	167880	7808.3	1	1	1	1	1	1	1	1	1	0	18492000
LQEIDKR	Unmodified	900.503	0.50288	Q86XA9	HEATR5A	HEAT repeat-containing protein 5A	yes	yes	0	0	1	46.971	46.971	3	0.0049024	16261	121.85	32.803	96554	123280	118620	135200	126950	122920	140930	134220	75417	0	90456	116430	119210	136970	129700	125220	140340	131600	76432	4046.9	1	1	1	1	1	1	1	1	1	0	14299000
LQEIEELER	Unmodified	1157.59	0.592818	P78362	SRPK2	SRSF protein kinase 2;SRSF protein kinase 2 N-terminal;SRSF protein kinase 2 C-terminal	yes	yes	0	0	0	79.507	79.507	2	0.00033353	31530	196.52	112.02	135560	169960	158010	172760	176570	182790	222990	215620	170760	0	126960	160430	159360	176350	180820	185060	222290	210730	169180	4328.7	2	2	2	2	2	2	2	2	2	0	20236000
LQEIGLGAFER	Unmodified	1231.66	0.656087	Q32P44	EML3	Echinoderm microtubule-associated protein-like 3	yes	yes	0	0	0	89.484	89.484	2	0.0028963	36324	104.59	71.594	1251900	170020	143070	216970	208200	201070	216780	244470	120610	0	1166300	160770	220630	218250	211390	205250	216610	238550	121880	5080.4	1	1	1	1	1	1	1	1	1	0	24218000
LQEIYLQAEEQEVLPEELSNR	Unmodified	2529.26	0.259863	Q8TB03	CXorf38	Uncharacterized protein CXorf38	yes	yes	0	0	0	102.1	102.1	3	4.6472e-12	41927	136.02	125.86	6590.9	13986	12401	12959	11280	10354	13485	12652	8449.1	0	6194.9	13193	12202	13223	11658	10670	13420	12350	8470	0	2	2	2	2	2	2	2	2	2	0	4578900
LQEIYNR	Unmodified	934.487	0.48723	Q92974	ARHGEF2	Rho guanine nucleotide exchange factor 2	yes	yes	0	0	0	55.944	55.944	2	0.0088414	20821	136.33	47.43	304200	372680	301680	412370	391720	392750	382350	397360	233400	0	284650	351990	308020	417980	395300	398230	383790	390600	234370	2004	1	1	1	1	1	1	1	1	1	0	41593000
LQEKEDLQELNDR	Unmodified	1628.8	0.800578	P02545	LMNA	Prelamin-A/C;Lamin-A/C	yes	yes	0	0	1	58.709	58.709	3	3.0226e-17	22150	214.45	179.63	269130	313590	295340	370260	378800	387620	368760	375630	236790	0	251970	296330	299560	374870	382450	390590	370510	370390	237000	13588	1	1	1	1	1	1	1	1	1	0	65846000
LQELDAASK	Unmodified	973.508	0.508025	P09497	CLTB	Clathrin light chain B	yes	yes	0	0	0	62.374	62.374	2	0.0038	23558	121.83	50.607	246890	268640	292830	334720	320750	309270	365610	360020	226140	3059.6	231250	253970	294950	337050	327640	315330	364480	352210	226880	16039	1	1	1	1	1	1	1	1	1	1	25847000
LQELEAEQQQIQEER	Unmodified	1869.91	0.906834	Q99996	AKAP9	A-kinase anchor protein 9	yes	yes	0	0	0	75.964	75.964	3	2.0951e-38	29939	208.66	190.06	8161.5	16096	16037	18725	20270	15430	23357	22756	16324	147.97	7674.2	15208	15829	18875	20559	15967	23326	22070	16256	971.23	1	1	1	1	1	1	1	1	1	1	7639500
LQELEGAVK	Unmodified	985.544	0.544411	P35580	MYH10	Myosin-10	yes	yes	0	0	0	74.756	74.756	2;3	0.00059087	29317	147.24	68.125	1414700	436780	427300	558970	540030	537090	578430	570550	327910	0	1319200	413020	502030	562640	548620	545010	577400	559910	330940	12359	3	3	3	3	3	3	3	3	3	0	98267000
LQELEGTYEENER	Unmodified	1608.73	0.726745	P55268	LAMB2	Laminin subunit beta-2	yes	yes	0	0	0	70.006	70.006	2	0.0010722	27285	126.09	101.74	14406	18726	16449	21341	23063	19577	21274	21804	13886	0	13490	17691	16671	21581	23164	19945	21439	21364	13884	0	1	1	1	1	1	1	1	1	1	0	4880700
LQELESCSGLGSTSDDTDVR	Unmodified	2167.95	0.953921	Q14C86	GAPVD1	GTPase-activating protein and VPS9 domain-containing protein 1	yes	yes	0	0	0	73.779	73.779	3	1.1896e-15	28968	162.44	147.05	14254	20981	14465	25074	20501	21227	22409	16230	13068	0	13339	19828	14769	25254	20662	21545	22359	16213	13163	0	1	1	1	1	1	1	1	1	1	0	6156800
LQELIQK	Unmodified	870.517	0.517468	O00410	IPO5	Importin-5	yes	yes	0	0	0	75.212	75.212	2	0.0095137	30352	132.57	17.784	463130	799680	859950	970500	927400	989460	1048200	487230	237070	0	435250	755830	848430	980640	945890	986480	1034100	503020	264670	15857	1	1	1	1	1	1	1	1	1	0	60611000
LQELNYNLK	Unmodified	1133.61	0.608074	P42224	STAT1	Signal transducer and activator of transcription 1-alpha/beta	yes	yes	0	0	0	73.604	73.604	2;3	0.0002483	29571	125.71	81.943	481060	630380	619990	873070	234940	786570	841810	846240	524110	0	450820	596530	615760	874530	271950	801450	814880	829910	525620	15555	2	2	2	2	1	2	2	2	2	0	84476000
LQELSAEER	Unmodified	1073.54	0.535303	Q9NTK5	OLA1	Obg-like ATPase 1	yes	yes	0	0	0	55.17	55.17	2	1.1632e-11	20477	251.98	193.19	945640	1201700	0	1961700	0	0	0	1223700	691740	0	880480	1139100	0	1911200	0	0	0	1146500	648910	2573.2	1	1	0	1	0	0	0	1	1	0	429430000
LQEMEGTVK	Oxidation (M)	1049.51	0.506311	P35579	MYH9	Myosin-9	yes	yes	0	1	0	45.638	45.638	2;3	0.00185	16181	101.97	81.645	185360	2459100	2680000	1029800	205510	640990	686240	5015200	456230	0	185130	2311500	2524500	1014200	246040	673690	661920	4728900	455670	18172	3	3	3	2	2	2	2	3	3	0	1587900000
LQEMEGTVK	Unmodified	1033.51	0.511396	P35579	MYH9	Myosin-9	yes	yes	0	0	0	63.107	63.107	2;3	9.5157e-05	24113	150.66	84.16	4074700	2537900	626000	1477600	1610200	1528300	1305900	606490	198560	0	3796300	2388200	766820	1571500	1578200	1518800	1307500	639620	238940	10205	3	3	2	3	3	3	3	3	3	0	1131100000
LQENVEK	Unmodified	858.445	0.444697	Q9UPT5	EXOC7	Exocyst complex component 7	yes	yes	0	0	0	46.907	46.907	2	0.017504	16804	115.49	7.9004	546710	665440	609920	593930	287080	722160	820250	783670	467760	0	511900	627550	611510	613240	326010	724500	795940	768090	471890	9718.9	2	2	2	2	2	2	2	2	2	0	96175000
LQEPSLYTIK	Unmodified	1190.65	0.65469	Q9P299	COPZ2	Coatomer subunit zeta-2	yes	yes	0	0	0	75.806	75.806	2	0.0042655	30662	104.07	69.897	1100100	1160000	1170900	1360000	1372200	1240600	1264100	1497500	827300	30117	1029800	1096100	1188100	1373100	1390000	1267200	1274100	1463500	827080	83013	1	1	1	1	1	1	1	1	1	1	83609000
LQEQEKER	Unmodified	1058.54	0.535637	O14964	HGS	Hepatocyte growth factor-regulated tyrosine kinase substrate	yes	yes	0	0	1	33.104	33.104	3	0.051636	10288	64.39	20.948	197930	214690	205840	272060	279980	273930	266140	248540	144540	575.4	185260	202990	209680	274260	281680	276170	267000	245910	146330	9632.2	1	1	1	1	1	1	1	1	1	1	49024000
LQEQEQLLK	Unmodified	1127.62	0.618638	P32455	GBP1	Interferon-induced guanylate-binding protein 1	yes	yes	0	0	0	66.739	66.739	3	0.0026029	25880	99.855	34.55	164050	196790	184770	215170	215300	201910	221130	205000	120050	0	153610	185840	186830	218170	218590	204920	221010	201610	121540	4938.2	1	1	1	1	1	1	1	1	1	0	33346000
LQEQLEK	Unmodified	886.476	0.475997	Q9P2E9	RRBP1	Ribosome-binding protein 1	yes	yes	0	0	0	55.237	55.237	2	0.016409	20486	111.74	13.216	0	0	0	0	0	0	0	0	0	0	0	0	0	0	0	0	0	0	0	0	0	0	0	0	0	0	0	0	0	0	0
LQEQNAIDMEIIVNAK	Oxidation (M)	1843.93	0.934963	Q16851	UGP2	UTP--glucose-1-phosphate uridylyltransferase	yes	yes	0	1	0	81.498	81.498	3	3.2534e-05	32834	117.48	100.99	13978	34266	35575	44969	106600	50663	67724	85456	62264	0	13181	32410	35648	45387	103920	51782	70330	82442	61141	808.2	1	1	1	1	1	1	1	1	1	0	17302000
LQEQNAIDMEIIVNAK	Unmodified	1827.94	0.940049	Q16851	UGP2	UTP--glucose-1-phosphate uridylyltransferase	yes	yes	0	0	0	94.941	94.941	3	7.7845e-07	38899	136.01	116.18	55467	78827	71012	78076	38858	74107	69401	47498	22949	1836.8	51978	74390	70720	79620	42362	74461	67589	48063	24327	3459.2	1	1	1	1	1	1	1	1	1	1	17066000
LQEQVTDLR	Unmodified	1100.58	0.582587	P12270	TPR	Nucleoprotein TPR	yes	yes	0	0	0	57.896	57.896	2	0.0033283	21765	122.44	73.939	27137	37002	36328	48219	50412	46535	44389	41486	30265	0	25437	34995	36497	48501	50600	47008	44878	41067	30182	1099.6	1	1	1	1	1	1	1	1	1	0	6099000
LQETEMMDPELDYTLMR	3 Oxidation (M)	2161.92	0.921758	Q92896	GLG1	Golgi apparatus protein 1	yes	yes	0	3	0	72.137	72.137	3	0.009125	28261	64.275	58.846	1748.2	8718.2	8168.5	9853.5	9091	9000.3	5839.8	9277.8	7138.9	690.71	1666	8235.5	7885.1	9967.5	9174.1	9152.7	6107.8	9144	6932.5	986.77	1	1	1	1	1	1	1	1	1	1	6960000
LQETLSAADR	Unmodified	1102.56	0.561852	P78527	PRKDC	DNA-dependent protein kinase catalytic subunit	yes	yes	0	0	0	57.859	57.859	2	6.0977e-06	21774	202.56	114.92	221450	243350	220180	280750	269020	259420	268020	269860	158500	0	207220	229910	224550	283770	272380	263700	268620	265000	159500	3448.5	1	1	1	1	1	1	1	1	1	0	24177000
LQETTLVANQLR	Unmodified	1384.77	0.767428	O00754;M0QZ24	MAN2B1	Lysosomal alpha-mannosidase;Lysosomal alpha-mannosidase A peptide;Lysosomal alpha-mannosidase B peptide;Lysosomal alpha-mannosidase C peptide;Lysosomal alpha-mannosidase D peptide;Lysosomal alpha-mannosidase E peptide	yes	no	0	0	0	70.427	70.427	2;3	2.7457e-07	27673	199.33	148.14	200050	272860	267270	300650	309750	320880	334410	346580	215340	434.71	187510	257700	267740	305610	315000	323910	334400	339790	215500	5042.1	2	2	2	2	2	2	2	2	2	1	61082000
LQEVECEEQR	Unmodified	1318.58	0.582329	Q13596	SNX1	Sorting nexin-1	yes	yes	0	0	0	49.451	49.451	2;3	1.0363e-08	18371	202.97	172.28	479320	196420	145040	183530	172920	176600	200010	223000	123260	0	446970	185290	170210	187880	176590	180090	199260	217190	123700	1279.3	2	2	2	2	2	2	2	2	2	0	75737000
LQEVEVPEDFGPVR	Unmodified	1612.81	0.809687	O95834	EML2	Echinoderm microtubule-associated protein-like 2	yes	yes	0	0	0	84.04	84.04	2;3	3.0049e-26	33736	277.06	208.17	85034	102010	101980	107640	115390	99647	112270	101530	63980	0	79652	96312	102710	109310	117190	101220	112590	99882	64547	0	2	2	2	2	2	2	2	2	2	0	105190000
LQEVPHEGPMCDLLWSDPDDR	Oxidation (M)	2524.1	0.0998733	P62714;P67775	PPP2CB;PPP2CA	Serine/threonine-protein phosphatase 2A catalytic subunit beta isoform;Serine/threonine-protein phosphatase 2A catalytic subunit alpha isoform	no	no	0	1	0	79.659	79.659	3	1.1653e-26	31709	194.93	182.96	4462.1	31801	41086	50578	56702	61777	67288	88161	89158	0	4347	30137	39515	50761	57460	62499	68262	85562	86352	2820.1	1	1	1	1	1	1	1	1	1	0	119420000
LQEVPHEGPMCDLLWSDPDDR	Unmodified	2508.11	0.104959	P62714;P67775	PPP2CB;PPP2CA	Serine/threonine-protein phosphatase 2A catalytic subunit beta isoform;Serine/threonine-protein phosphatase 2A catalytic subunit alpha isoform	no	no	0	0	0	90.064	90.064	4	0.018445	36802	36.9	28.299	31564	38813	36702	37773	37117	38911	54367	42551	31109	0	29561	36624	36969	38631	38365	39365	53625	41706	31376	958.29	1	1	1	1	1	1	1	1	1	0	8293300
LQEYGSIFTGAQDPGLQR	Unmodified	1978.97	0.974854	Q6VEQ5;C4AMC7;A8K0Z3;Q9NQA3	WASH2P;WASH3P;WASH1;WASH6P	WAS protein family homolog 2;Putative WAS protein family homolog 3;WAS protein family homolog 1;WAS protein family homolog 6	no	no	0	0	0	87.252	87.252	3	1.4379e-21	35275	189.56	160.55	48328	59465	54502	70990	66265	66087	80415	72520	47034	1270.7	45253	56197	55143	71642	67437	67242	79889	71144	47366	3844.1	1	1	1	1	1	1	1	1	1	1	25836000
LQFEELEVDYEAIR	Unmodified	1752.86	0.857031	Q8TD16	BICD2	Protein bicaudal D homolog 2	yes	yes	0	0	0	101.14	101.14	3	1.1412e-09	41779	173.06	145.4	22057	23474	23095	25185	27412	27677	29523	30795	20404	607.78	20645	22165	23464	25655	27856	27920	29563	30195	20331	1696.2	1	1	1	1	1	1	1	1	1	1	4535700
LQFHDVAGDIFHQQCK	Unmodified	1941.92	0.915565	P11413	G6PD	Glucose-6-phosphate 1-dehydrogenase	yes	yes	0	0	0	74.125	74.125	2;3;4	2.1704e-38	29761	250.19	224.87	1359800	1186900	1074400	799950	1109600	1130800	1227800	1210600	585670	0	1271200	1117600	1111800	846790	1136400	1126800	1220900	1187900	598940	35535	3	3	3	3	3	3	3	3	3	0	631520000
LQFHTGAVQGYGLVFGK	Unmodified	1820.96	0.957354	Q68CZ2	TNS3	Tensin-3	yes	yes	0	0	0	86.445	86.445	3	2.452e-07	35941	135.09	115.35	150070	181620	180060	213560	206470	212620	217400	226670	130730	930.68	140580	171620	181370	216000	209950	215350	217380	222550	131400	9165	1	1	1	1	1	1	1	1	1	1	48210000
LQFIADHCPTLR	Unmodified	1469.74	0.744918	Q13098	GPS1	COP9 signalosome complex subunit 1	yes	yes	0	0	0	69.381	69.381	3	2.9224e-05	27477	144.88	119.95	655850	765690	719790	894990	877800	810370	774480	792920	434130	36513	614040	723490	729470	903630	886240	823450	780380	782680	438500	63230	1	1	1	1	1	1	1	1	1	1	57824000
LQFMLPHPEELK	Oxidation (M)	1496.77	0.769736				yes	yes	0	1	0	101.7	101.7	3	0.035583	43277	53.569	25.286	361210	379190	316600	360390	345310	334190	473000	381320	233690	0	337810	357750	325200	368240	354660	340480	466610	373190	238310	12105	1	1	1	1	1	1	1	1	1	0	243960000
LQFPLPTAQR	Unmodified	1169.66	0.655693	P51570	GALK1	Galactokinase	yes	yes	0	0	0	78.529	78.529	2	0.041997	31907	90.696	57.053	230300	300940	283520	324700	300960	296020	322900	308430	190470	0	215760	284180	284860	329250	307430	301150	322500	303080	191700	10726	1	1	1	1	1	1	1	1	1	0	22498000
LQFTPQHK	Unmodified	997.535	0.534515	Q96AC1	FERMT2	Fermitin family homolog 2	yes	yes	0	0	0	48.776	48.776	3	0.054285	17345	58.433	36.97	934730	1159700	1100300	1292200	1263700	1293600	1306500	1337700	825720	0	875470	1095400	1109500	1310700	1284500	1308800	1308600	1313900	827300	13728	1	1	1	1	1	1	1	1	1	0	113160000
LQGAEHGK	Unmodified	838.43	0.429715	O43237	DYNC1LI2	Cytoplasmic dynein 1 light intermediate chain 2	yes	yes	0	0	0	33.236	33.236	3	0.00081189	10168	143.37	108.55	561640	516860	538460	828900	171240	705870	855960	879560	586980	0	525460	489850	544080	824510	214270	724780	827130	857270	585170	12676	1	1	1	1	1	1	1	1	1	0	85475000
LQGATCNNNK	Unmodified	1118.51	0.513856	Q14204	DYNC1H1	Cytoplasmic dynein 1 heavy chain 1	yes	yes	0	0	0	37.192	37.192	2;3	5.53e-05	12307	191.45	160.89	740920	731820	791960	908470	777540	704840	648790	647850	415270	14452	693580	691840	801430	911820	793730	722360	657150	640960	415730	30250	4	4	4	4	4	4	4	4	4	2	102560000
LQGDANNLHGFEVDSR	Unmodified	1770.83	0.828525	P52434	POLR2H	DNA-directed RNA polymerases I, II, and III subunit RPABC3	yes	yes	0	0	0	60.802	60.802	3	8.6885e-14	23133	180.9	161.08	988030	776890	671930	414560	349440	341470	388450	360190	186710	2815.6	923100	730830	699970	442710	378670	349720	386210	353860	190820	15689	2	2	2	2	2	2	2	2	2	1	51535000
LQGEAPQSALR	Unmodified	1168.62	0.620035	Q9H2D6	TRIOBP	TRIO and F-actin-binding protein	yes	yes	0	0	0	48.85	48.85	2	3.6545e-19	17587	253.89	175.12	125900	145010	125140	174290	180940	167690	171320	182380	101350	0	117810	137050	127990	175960	181590	170250	172130	178710	101980	1466.7	1	1	1	1	1	1	1	1	1	0	33061000
LQGEFQLR	Unmodified	989.529	0.529429	Q14204	DYNC1H1	Cytoplasmic dynein 1 heavy chain 1	yes	yes	0	0	0	68.46	68.46	2	3.6468e-06	26698	225.99	129.8	1221700	1337700	1284400	1864600	210800	1407200	1547000	1555300	873580	0	1143600	1266000	1287300	1860900	312630	1451600	1485100	1522700	881900	4645.4	2	2	2	2	2	2	2	2	2	0	181620000
LQGEGAEVQLTGK	Unmodified	1328.69	0.693594	Q96GA7	SDSL	Serine dehydratase-like	yes	yes	0	0	0	62.907	62.907	2	2.8036e-05	24145	171.29	117.61	46602	45707	50637	49615	41051	39699	40026	39122	22460	0	43628	43163	51077	50165	42568	40666	40125	38546	22684	0	1	1	1	1	1	1	1	1	1	0	10507000
LQGEVEK	Unmodified	801.423	0.423233	O15212	PFDN6	Prefoldin subunit 6	yes	yes	0	0	0	48.004	48.004	2	0.018065	17211	114.5	15.501	415430	487240	466360	517340	327220	548670	550490	589390	336580	0	388990	460050	468820	526840	348680	553950	541230	577840	337940	4673.9	1	1	1	1	1	1	1	1	1	0	28401000
LQGEVLALEEER	Unmodified	1384.72	0.719809	Q86UU1	PHLDB1	Pleckstrin homology-like domain family B member 1	yes	yes	0	0	0	83.925	83.925	2	2.4972e-07	33507	176.51	129.31	49030	61555	55516	75538	71961	69681	71139	71568	41917	0	45911	58185	56215	76116	72627	70813	71321	70378	42191	0	1	1	1	1	1	1	1	1	1	0	10583000
LQGEVVAFDYQSK	Unmodified	1482.74	0.735459	Q3MHD2	LSM12	Protein LSM12 homolog	yes	yes	0	0	0	80.12	80.12	2;3	3.5988e-08	31910	169.55	128.01	415040	486930	507260	638410	670590	690190	700520	731630	422430	1494	388810	460550	511600	643680	677060	695910	700760	718480	424530	28003	2	2	2	2	2	2	2	2	2	1	81738000
LQGHLENEDKDR	Unmodified	1452.7	0.695719	P50747	HLCS	Biotin--protein ligase;Biotin--[methylmalonyl-CoA-carboxytransferase] ligase;Biotin--[propionyl-CoA-carboxylase [ATP-hydrolyzing]] ligase;Biotin--[methylcrotonoyl-CoA-carboxylase] ligase;Biotin--[acetyl-CoA-carboxylase] ligase	yes	yes	0	0	1	37.95	37.95	4	0.047195	12533	54.7	39.498	61913	66695	63697	84525	82650	76651	83753	83903	58416	0	57945	63062	64878	85012	83504	78106	84114	82229	58177	1748.4	1	1	1	1	1	1	1	1	1	0	16390000
LQGINCGPDFTPSFANLGR	Unmodified	2062.99	0.989459	Q04637	EIF4G1	Eukaryotic translation initiation factor 4 gamma 1	yes	yes	0	0	0	90.425	90.425	2;3	9.8765e-27	37920	262.37	238.12	287330	278170	274320	302920	286210	281260	313720	307360	173330	3103.3	268820	262690	279880	307130	292880	286190	312720	301510	175250	14153	2	2	2	2	2	2	2	2	2	2	51745000
LQGKPQSHELK	Unmodified	1263.69	0.693535	Q8IVD9	NUDCD3	NudC domain-containing protein 3	yes	yes	0	0	0	38.727	38.727	3;4	0.00023534	12545	111.63	67.014	320940	366810	347930	517960	410490	428030	417860	407580	225520	2152.3	300460	347180	352690	517500	416420	437160	417780	402330	228410	16929	2	2	2	2	2	2	2	2	2	2	13253000
LQGLVLK	Unmodified	769.506	0.506175	Q8TD19	NEK9	Serine/threonine-protein kinase Nek9	yes	no	0	0	0	77.999	77.999	2	0.013407	31708	122.78	48.441	380690	461810	423960	450920	248520	488380	514150	506910	297710	0	356450	435780	425750	461630	271280	492100	502320	497940	300010	9595.3	1	1	1	1	1	1	1	1	1	0	26012000
LQGQLEQGDDTAAER	Unmodified	1629.76	0.759442	Q8NE71	ABCF1	ATP-binding cassette sub-family F member 1	yes	yes	0	0	0	48.467	48.467	2;3	2.5327e-44	17581	346.65	308.66	78854	120880	116970	152950	133830	139670	141640	125420	90659	347.82	73968	114290	116570	153860	136100	141570	141750	124160	90759	2480.2	2	2	2	2	2	2	2	2	2	1	63386000
LQGSGVSLASK	Unmodified	1045.58	0.576774	Q09666	AHNAK	Neuroblast differentiation-associated protein AHNAK	yes	yes	0	0	0	56.426	56.426	2	9.9205e-05	21074	182.54	142.54	248280	290900	354250	376600	362310	354210	419040	429700	243060	0	232840	275110	353110	378690	371510	361220	417060	419180	244920	4091	1	1	1	1	1	1	1	1	1	0	32835000
LQHAAELIK	Unmodified	1021.59	0.59203	Q8WUM4	PDCD6IP	Programmed cell death 6-interacting protein	yes	yes	0	0	0	56.956	56.956	2;3	0.00018366	21322	130.41	77.834	1232900	1278300	1192300	1346000	201540	1200500	1497800	1421700	657080	0	1153500	1206900	1201600	1366100	296650	1227300	1432600	1388500	676810	21309	2	2	2	2	2	2	2	2	2	0	353000000
LQHHADK	Unmodified	847.43	0.43005	O75962	TRIO	Triple functional domain protein	yes	yes	0	0	0	24.53	24.53	3	0.010827	6211	94.302	7.3489	177400	191040	159960	213550	227310	195000	229590	210930	86541	0	165930	180450	164650	216140	228480	198550	228620	206770	90444	2770.1	1	1	1	1	1	1	1	1	1	0	10421000
LQHTLQQVLDQR	Unmodified	1477.8	0.800125	O00273	DFFA	DNA fragmentation factor subunit alpha	yes	yes	0	0	0	75.464	75.464	3	5.5649e-08	30493	175.48	158.28	95545	106670	104340	135260	135400	128280	141770	129780	80347	1726.6	89451	100860	105890	136170	136830	130100	141660	127770	81091	6366.4	1	1	1	1	1	1	1	1	1	1	56068000
LQIASDENYKDPTNLQGK	Unmodified	2033.01	0.00654853	Q13813	SPTAN1	Spectrin alpha chain, non-erythrocytic 1	yes	yes	0	0	1	65.086	65.086	3	8.8765e-18	25391	182.7	157.03	129730	176710	195510	216250	211020	227060	209190	222080	143920	0	121700	167040	194530	218570	214970	228810	210260	218800	143450	5491.5	1	1	1	1	1	1	1	1	1	0	26349000
LQIDEQLR	Unmodified	1013.55	0.550559	P51116;Q06787;P51114	FXR2;FMR1;FXR1	Fragile X mental retardation syndrome-related protein 2;Fragile X mental retardation protein 1;Fragile X mental retardation syndrome-related protein 1	no	no	0	0	0	63.359	63.359	2	0.0033029	24311	168.08	46.767	445790	563240	406960	546690	518940	555400	573590	565380	216310	0	416980	531470	417750	559010	525290	561230	568820	555630	226050	3511.7	1	1	1	1	1	1	1	1	1	0	82476000
LQIDVDGRK	Unmodified	1042.58	0.577108	Q08J23	NSUN2	tRNA (cytosine(34)-C(5))-methyltransferase	yes	yes	0	0	1	56.49	56.49	3	0.011984	20804	79.311	44.379	0	0	0	0	0	0	0	0	0	0	0	0	0	0	0	0	0	0	0	0	0	0	0	0	0	0	0	0	0	0	0
LQIEESSKPVR	Unmodified	1284.7	0.703765	P13984	GTF2F2	General transcription factor IIF subunit 2	yes	yes	0	0	0	51.094	51.094	3	6.8648e-05	18282	139.76	111.85	126660	140000	143070	202180	223590	200510	213280	200420	128820	0	118600	132530	145390	202590	223700	202790	214290	197290	129450	5916	1	1	1	1	1	1	1	1	1	0	20992000
LQIIPTLCHLLR	Unmodified	1475.86	0.86464	O60443	DFNA5	Non-syndromic hearing impairment protein 5	yes	yes	0	0	0	102.74	102.74	3	0.00036026	43988	103.4	79.056	46862	46463	45653	50403	45155	48505	47059	41712	28276	195.31	43847	43876	46481	51153	46301	48967	47077	41392	28424	1709.1	1	1	1	1	1	1	1	1	1	1	13413000
LQILNLGAK	Unmodified	968.602	0.601866	O00203	AP3B1	AP-3 complex subunit beta-1	yes	yes	0	0	0	87.617	87.617	2	0.00072573	36490	143.12	63.652	1284100	837870	542780	762650	697950	678740	707830	715060	425420	0	1198200	790270	603480	780680	706630	691700	709000	701820	427630	10449	1	1	1	1	1	1	1	1	1	0	63259000
LQILSLR	Unmodified	841.539	0.538538	Q15404	RSU1	Ras suppressor protein 1	yes	yes	0	0	0	82.293	82.293	2	0.0057291	33874	161.12	56.322	671910	554580	192680	1370800	0	756880	762390	831440	474110	0	626510	528760	225450	1336300	0	801010	728090	814360	475510	6811	1	1	1	1	0	1	1	1	1	0	118990000
LQISHEAAACITGLR	Unmodified	1638.85	0.851174	Q08211	DHX9	ATP-dependent RNA helicase A	yes	yes	0	0	0	66.376	66.376	3	0.063594	26049	47.113	30.619	171360	191350	191940	257350	270480	248880	278680	268540	156940	7376.9	160450	181020	194760	258500	272210	252560	278650	263720	158460	16738	1	1	1	1	1	1	1	1	1	1	16189000
LQIVEMPLAHK	Oxidation (M)	1293.71	0.711493	P50454	SERPINH1	Serpin H1	yes	yes	0	1	0	65.973	65.973	2	0.043515	25801	66.758	47.487	36348	91685	95580	178220	231310	291010	369100	428450	263350	927.48	34291	87098	94972	179370	231850	291420	364490	415490	261930	16544	1	1	1	1	1	1	1	1	1	1	27536000
LQIVEMPLAHK	Unmodified	1277.72	0.716578	P50454	SERPINH1	Serpin H1	yes	yes	0	0	0	78.893	78.893	2;3	0.00066886	32155	104.87	79.48	1898700	2159800	652940	1545300	1388300	1216600	922130	775800	324710	8985.7	1770900	2034300	665930	1605500	1366800	1236900	940350	784610	341800	35984	3	3	2	3	3	3	3	3	3	2	543480000
LQIWDTAGQESFR	Unmodified	1549.75	0.752506	P61019;Q8WUD1	RAB2A;RAB2B	Ras-related protein Rab-2A;Ras-related protein Rab-2B	yes	no	0	0	0	86.636	86.636	3	0.0039772	34975	76.311	59.092	173560	207670	202260	253100	243110	225060	251350	258970	162420	303.34	162550	196290	204210	254930	246560	229930	251850	253410	162500	9758.6	1	1	1	1	1	1	1	1	1	1	32966000
LQKEEEIEFLYNENTVR	Unmodified	2153.06	0.0640634	P41252	IARS	Isoleucine--tRNA ligase, cytoplasmic	yes	yes	0	0	1	83.951	83.951	3;4	9.7106e-54	33696	282.06	266.47	2592300	2985600	2975000	3319500	3331200	3245400	3370700	3341200	1919400	2212.9	2427600	2819900	3003200	3365800	3388200	3287300	3373800	3283400	1936600	67794	4	4	4	4	4	4	4	4	4	1	706020000
LQKEEEKR	Unmodified	1058.57	0.572023	Q9H3P7	ACBD3	Golgi resident protein GCP60	yes	yes	0	0	2	32.509	32.509	4	0.016551	9690	84.522	9.5816	428820	403790	396090	324910	40748	469640	457940	452140	222160	0	401130	380570	400150	339560	73138	466310	437580	445750	226870	9397.8	1	1	1	1	1	1	1	1	1	0	49360000
LQKPNAAIR	Unmodified	1009.6	0.603263	P50502;Q8IZP2	ST13;ST13P4	Hsc70-interacting protein;Putative protein FAM10A4	yes	no	0	0	0	43.414	43.414	2;3	0.00077369	14763	120.92	84.08	717670	726700	617070	931680	246750	631110	757880	775110	390090	0	671110	687180	629130	931580	287250	658280	733380	756020	396510	14751	2	2	2	2	2	2	2	2	2	0	210320000
LQLCYQLTTVGK	Unmodified	1422.75	0.754086	P53621	COPA	Coatomer subunit alpha;Xenin;Proxenin	yes	yes	0	0	0	83.343	83.343	3	7.3447e-05	34395	131.17	97.795	256660	327450	335610	386400	368890	383500	382510	405370	228800	0	240550	309420	336300	390730	375770	388400	382720	398110	230070	14742	1	1	1	1	1	1	1	1	1	0	35783000
LQLDDDIDGETR	Unmodified	1388.64	0.641953	Q5VWJ9	SNX30	Sorting nexin-30	yes	yes	0	0	0	67.535	67.535	2	1.8958e-29	26196	266.57	223.7	39389	46370	42255	50100	50648	52763	57083	60627	33265	0	36873	43787	42871	50963	51479	53390	56879	59328	33508	0	1	1	1	1	1	1	1	1	1	0	7566500
LQLDNQYAVLENQK	Unmodified	1674.86	0.857699	Q9UKY7	CDV3	Protein CDV3 homolog	yes	yes	0	0	0	79.423	79.423	2;3	2.4212e-13	31582	187.97	174.06	218610	262390	256350	299280	283110	284100	326070	301940	177150	0	204740	247880	258410	302850	289060	288490	324260	296270	179340	5403.2	2	2	2	2	2	2	2	2	2	0	56312000
LQLDSPEDAEFIVAK	Unmodified	1673.85	0.851217	O43242	PSMD3	26S proteasome non-ATPase regulatory subunit 3	yes	yes	0	0	0	93.965	93.965	2;3	1.4269e-73	38393	390.95	332.58	926780	1116900	1101400	1238400	1211800	1175500	1282000	1235700	759680	0	868080	1054900	1109400	1255100	1235000	1193300	1281400	1213500	764360	35552	2	2	2	2	2	2	2	2	2	0	224990000
LQLEACETR	Unmodified	1118.54	0.539008	Q15149	PLEC	Plectin	yes	yes	0	0	0	54.307	54.307	2	0.03206	20096	100.71	74.294	330810	285410	294340	417870	379630	383330	387500	348800	254770	0	309390	270230	302770	417770	383750	388550	388620	344800	254630	5791.5	1	1	1	1	1	1	1	1	1	0	151210000
LQLEATER	Unmodified	958.508	0.50836	Q15149	PLEC	Plectin	yes	yes	0	0	0	53.212	53.212	2	1.481e-06	19574	232.97	82.085	435720	498790	394490	670140	64236	482070	564160	520940	279500	0	407540	471870	399430	669310	97619	498720	539910	510560	284960	2774.8	1	1	1	1	1	1	1	1	1	0	105260000
LQLEEER	Unmodified	915.466	0.46616	Q9Y608	LRRFIP2	Leucine-rich repeat flightless-interacting protein 2	yes	yes	0	0	0	51.324	51.324	2	0.013743	18710	122.18	10.892	692570	903330	767240	999910	779270	844830	872480	919900	476060	0	648450	853180	775060	1011000	798870	864530	868730	901270	481780	5215.3	1	1	1	1	1	1	1	1	1	0	129400000
LQLEETDHQK	Unmodified	1239.61	0.60953	Q15149	PLEC	Plectin	yes	yes	0	0	0	47.753	47.753	2	8.4039e-08	16982	200.71	165.35	79050	71788	66762	82201	78218	82225	87468	81035	48216	0	73916	67820	68839	83262	79597	83090	87110	79777	48759	1066.5	1	1	1	1	1	1	1	1	1	0	21084000
LQLEGQVTELR	Unmodified	1284.7	0.703765	Q9P1Z2	CALCOCO1	Calcium-binding and coiled-coil domain-containing protein 1	yes	yes	0	0	0	73.089	73.089	2	8.0493e-05	28809	152.7	86.426	46257	61074	56351	65029	70712	75299	81706	71931	50077	0	43333	57666	56794	66360	71758	75467	81396	70964	50272	2179.7	1	1	1	1	1	1	1	1	1	0	8043500
LQLEIDQK	Unmodified	985.544	0.544411	Q9Y266	NUDC	Nuclear migration protein nudC	yes	yes	0	0	0	72.449	72.449	2;3	0.00071919	28311	157.8	43.146	1102800	1133600	866810	1886700	246960	1368600	196150	1430500	896890	0	1030800	1074800	888790	1868600	292670	1413800	195070	1404100	849270	9050.3	2	2	2	2	2	2	1	2	2	0	241020000
LQLELSK	Unmodified	829.491	0.490919	P02545	LMNA	Prelamin-A/C;Lamin-A/C	yes	yes	0	0	0	72.063	72.063	2	0.016637	28792	117.04	8.0236	663510	691470	655290	899470	58784	610270	526950	755220	441610	0	620860	653960	658820	898800	108110	636600	509160	736340	435520	12678	1	1	1	1	1	1	1	1	1	0	59994000
LQLEYCSLSAASCEPLASVLR	Unmodified	2366.16	0.161017	P13489	RNH1	Ribonuclease inhibitor	yes	yes	0	0	0	103.7	103.7	2;3	2.5845e-104	44352	332.77	304.49	312490	331500	308780	361180	370270	363270	381550	377050	239250	766.72	292400	313060	314940	366840	375600	367470	382170	370540	239820	12002	3	3	3	3	3	3	3	3	3	1	202080000
LQLHESQK	Unmodified	981.524	0.524344	Q14247	CTTN	Src substrate cortactin	yes	yes	0	0	0	42.882	42.882	3	0.00076605	14421	152.11	92.093	437620	453660	418760	451680	384390	449680	568180	487640	248510	0	409430	428140	426490	460960	399640	455660	558170	478080	256040	9652.3	1	1	1	1	1	1	1	1	1	0	84672000
LQLLDVK	Unmodified	827.512	0.511654	Q08AM6	VAC14	Protein VAC14 homolog	yes	yes	0	0	0	83.618	83.618	2	0.022603	34554	112.94	55.838	296310	344630	320480	414990	355900	370980	369150	371240	221290	0	277390	325710	324620	418280	362430	377470	369350	365320	222480	8010.6	1	1	1	1	1	1	1	1	1	0	20533000
LQLLEDDKENR	Unmodified	1371.7	0.699408	P09874	PARP1	Poly [ADP-ribose] polymerase 1	yes	yes	0	0	1	68.397	68.397	3	1.5091e-07	26392	174.05	136.03	502140	573690	471940	806170	46544	593970	670590	649630	391260	0	469750	542960	476170	803940	88415	613600	641940	636590	394080	10789	1	1	1	1	1	1	1	1	1	0	86529000
LQLLQEDYNR	Unmodified	1290.66	0.656815	Q9NZN5	ARHGEF12	Rho guanine nucleotide exchange factor 12	yes	yes	0	0	0	75.304	75.304	2	0.041543	29716	74.772	56.611	34519	66249	72970	99123	93759	96496	131700	123840	88749	454.83	32482	62739	71871	99141	95580	98386	130450	120670	88567	4956.9	1	1	1	1	1	1	1	1	1	1	6934600
LQLLSLVTK	Unmodified	1013.65	0.648482	O60443	DFNA5	Non-syndromic hearing impairment protein 5	yes	yes	0	0	0	104.97	104.97	2	0.0014014	45031	112.36	47.937	0	0	0	0	0	0	0	0	0	0	0	0	0	0	0	0	0	0	0	0	0	0	0	0	0	0	0	0	0	0	0
LQLNIVEMKDENATLDGGDVLFTGR	Unmodified	2747.38	0.379995	O94760	DDAH1	N(G),N(G)-dimethylarginine dimethylaminohydrolase 1	yes	yes	0	0	1	101.23	101.23	3;4	2.9118e-21	43274	162.26	149.46	228580	248890	244440	276270	277000	260820	191440	152240	90599	2728.3	213970	235080	247840	279930	279410	261770	195320	155030	92712	8126.7	2	2	2	2	2	2	2	2	2	2	52956000
LQLNYLGNYIPR	Unmodified	1462.79	0.793249	Q02809	PLOD1	Procollagen-lysine,2-oxoglutarate 5-dioxygenase 1	yes	yes	0	0	0	95.422	95.422	3	0.032872	40390	56.328	31.111	96771	123360	136720	141470	131750	149890	162090	160690	132200	1964	90744	116540	136240	143480	135950	151330	161960	157780	130550	7719.7	1	1	1	1	1	1	1	1	1	1	18415000
LQLPVWEYK	Unmodified	1174.64	0.638646	O43143	DHX15	Pre-mRNA-splicing factor ATP-dependent RNA helicase DHX15	yes	yes	0	0	0	94.936	94.936	2	0.033003	40180	96.665	70.726	490190	467010	434020	357920	284220	288020	318560	325580	211530	617.41	458440	440030	442980	370030	301060	295980	318200	318840	211280	12490	1	1	1	1	1	1	1	1	1	1	53858000
LQLQAEER	Unmodified	985.519	0.519259	P09038	FGF2	Fibroblast growth factor 2	yes	yes	0	0	0	50.426	50.426	2	0.042116	18294	103.87	25.549	0	0	0	0	0	0	0	0	0	0	0	0	0	0	0	0	0	0	0	0	0	0	0	0	0	0	0	0	0	0	0
LQLQEQLQAETELCAEAEELR	Unmodified	2500.21	0.211532	P35579	MYH9	Myosin-9	yes	yes	0	0	0	111.93	111.93	2;3	4.0016e-33	46529	202.39	178.11	155090	201380	169910	194290	188330	188700	214930	186390	131180	465.78	145200	190010	171970	198540	192280	191010	214210	183640	131730	1084.5	25	25	25	25	25	25	25	25	25	1	34974000
LQLQQEMELLNAYQSK	Oxidation (M)	1950.97	0.972077	Q9H2K8	TAOK3	Serine/threonine-protein kinase TAO3	yes	yes	0	1	0	91.51	91.51	3	0.0040298	37268	69.805	35.543	26004	55143	47640	71333	68783	75977	85735	69058	48535	697.38	24436	52149	47254	71939	69476	76374	85041	68338	48989	3180.1	1	1	1	1	1	1	1	1	1	1	13055000
LQLSDEESVFEEALMSPDTR	Oxidation (M)	2311.05	0.052572	Q86SQ0	PHLDB2	Pleckstrin homology-like domain family B member 2	yes	yes	0	1	0	104.27	104.27	3	8.4694e-10	42883	126.02	109.33	7236.2	13490	11698	11653	15261	15286	14741	19875	11592	0	6792.4	12719	11639	12083	15394	15368	14875	19356	11469	0	1	1	1	1	1	1	1	1	1	0	5924100
LQLSSWTWSMTQGIVSK	Oxidation (M)	1966.98	0.982248				yes	yes	0	1	0	104.4	104.4	3	0.058461	44728	43.454	13.347	564890	641790	591070	906920	104010	720680	743620	735970	391820	0	528730	607450	592670	905420	151090	739240	713220	723720	397560	20916	1	1	1	1	1	1	1	1	1	0	79481000
LQLTDLLIKPVQR	Unmodified	1535.94	0.939913	O75962	TRIO	Triple functional domain protein	yes	yes	0	0	0	94.422	94.422	3	5.4159e-16	39881	123.38	108.09	0	0	0	0	0	0	0	0	0	0	0	0	0	0	0	0	0	0	0	0	0	0	0	0	0	0	0	0	0	0	0
LQLTTER	Unmodified	859.476	0.476331	Q93034	CUL5	Cullin-5	yes	yes	0	0	0	51.145	51.145	2	0.04401	18703	99.755	48.9	542290	644290	599040	624140	431530	641580	795920	725360	435340	8816.4	507730	607930	602930	638460	460350	649730	779150	710510	440490	32853	2	2	2	2	2	2	2	2	2	1	36043000
LQLVEAECK	Unmodified	1088.55	0.553595	Q9Y3P9	RABGAP1	Rab GTPase-activating protein 1	yes	yes	0	0	0	70.053	70.053	2;3	0.00063181	27215	136.63	76.045	335270	311030	269960	339980	331070	340680	341050	331540	194400	0	313440	293740	279600	345220	335500	344120	341080	326630	196120	5541.5	2	2	2	2	2	2	2	2	2	0	49713000
LQLVQLSK	Unmodified	927.575	0.575317	Q7Z4H8	KDELC2	KDEL motif-containing protein 2	yes	yes	0	0	0	78.299	78.299	2	0.0048412	31898	132.9	69.413	590730	655420	576710	609150	165550	307130	332720	741610	432330	0	552720	618260	581760	617280	199370	338200	331810	709520	418980	13517	1	1	1	1	1	1	1	1	1	0	50752000
LQLVVENSAQR	Unmodified	1255.69	0.688449	O60826	CCDC22	Coiled-coil domain-containing protein 22	yes	yes	0	0	0	67.725	67.725	2	0.0016615	26082	85.821	43.63	0	0	0	0	0	0	0	0	0	0	0	0	0	0	0	0	0	0	0	0	0	0	0	0	0	0	0	0	0	0	0
LQLWDTAGQER	Unmodified	1315.65	0.652064	P20340;Q9NRW1;Q14964	RAB6A;RAB6B;RAB39A	Ras-related protein Rab-6A;Ras-related protein Rab-6B;Ras-related protein Rab-39A	yes	no	0	0	0	75.304	75.304	2;3	1.5173e-09	29254	226.39	0	1284900	1561600	1540200	2090100	1051900	1735700	1932600	2005100	1193000	31309	1203600	1477300	1542100	2093200	1127100	1781100	1895800	1962200	1197100	55370	4	4	4	4	4	4	4	4	4	1	694550000
LQMAIEESKR	Oxidation (M)	1219.62	0.623072	Q9Y6I3	EPN1	Epsin-1	yes	yes	0	1	1	54.678	54.678	3	0.031458	19878	66.664	41.811	69408	280530	291710	340760	347930	355430	322670	341720	209950	0	65992	265150	282370	344500	351780	358150	325070	337070	209970	11586	1	1	1	1	1	1	1	1	1	0	35432000
LQMAIENTQGFDGVD	Oxidation (M)	1652.74	0.735201	P46934	NEDD4	E3 ubiquitin-protein ligase NEDD4	yes	yes	0	1	0	83.829	83.829	2	0.018639	33691	68.069	51.495	11051	18679	16721	20200	23044	21493	27554	24773	16323	0	10368	17639	16700	20552	23300	21739	27396	24239	16424	0	1	1	1	1	1	1	1	1	1	0	4989700
LQMEAGLCEEQLNQADALLQSDVR	Oxidation (M)	2746.29	0.290193	Q15149	PLEC	Plectin	yes	yes	0	1	0	95.202	95.202	3;4	2.4342e-66	38883	260.16	247.36	25224	69620	62826	80637	83557	73618	67468	64959	51972	493.2	23780	65778	61615	81467	83861	74590	68706	64377	51475	1098.7	5	5	5	5	5	5	5	5	5	1	248620000
LQMEAGLCEEQLNQADALLQSDVR	Unmodified	2730.3	0.295279	Q15149	PLEC	Plectin	yes	yes	0	0	0	100.77	100.77	3	2.0265e-05	41623	88.329	68.432	18694	10228	10792	9006.8	8168.3	13357	15708	15344	8932.5	0	17456	9645	11465	9363.7	8713.6	13312	15370	15015	9013.1	0	1	1	1	1	1	1	1	1	1	0	12250000
LQMEAPHIIVGTPGR	Oxidation (M)	1633.86	0.861011	P60842	EIF4A1	Eukaryotic initiation factor 4A-I	yes	yes	0	1	0	58.904	58.904	2;3	7.5375e-11	22134	179.9	149.96	50257	318430	307680	357040	357030	362320	361060	354110	217290	1074.9	48235	300780	296150	362160	362090	365770	361720	349040	218400	13010	2	2	2	2	2	2	2	2	2	1	1041100000
LQMEAPHIIVGTPGR	Unmodified	1617.87	0.866096	P60842	EIF4A1	Eukaryotic initiation factor 4A-I	yes	yes	0	0	0	71.203	71.203	3	3.8068e-14	27697	150.19	118.71	564710	85249	59206	89377	91182	112760	156140	174420	69939	0	526070	80483	94493	91499	93792	114260	152740	168820	71907	5129.1	1	1	1	1	1	1	1	1	1	0	188300000
LQMEGVSVGQR	Oxidation (M)	1218.6	0.602671	Q5R3I4	TTC38	Tetratricopeptide repeat protein 38	yes	yes	0	1	0	45.061	45.061	2	0.001665	15854	103.69	82.947	13063	40917	42476	49890	42564	46661	46138	44338	43483	0	12361	38675	41207	50302	43654	47290	46503	43756	42651	1399.2	1	1	1	1	1	1	1	1	1	0	7286900
LQNAADMPANMDK	2 Oxidation (M)	1449.62	0.622814	P49902	NT5C2	Cytosolic purine 5'-nucleotidase	yes	yes	0	2	0	42.994	42.994	2;3	0.023112	14853	56.648	31.952	146440	275930	271820	346230	343030	346330	334980	334080	192830	16525	137620	260880	268840	349140	346350	349800	335910	330030	194410	26928	2	2	2	2	2	2	2	2	2	1	56889000
LQNAHTGLDLTVPQHQEVR	Unmodified	2155.11	0.113414	Q53T59	HS1BP3	HCLS1-binding protein 3	yes	yes	0	0	0	55.185	55.185	4	0.084021	20501	31.799	22.141	32962	43584	44189	51119	42369	43734	52458	50484	37092	637.43	30898	41183	44142	51545	43722	44791	52248	49413	36912	2444.4	1	1	1	1	1	1	1	1	1	1	20745000
LQNDPQLEAEYQQLQEDHQR	Unmodified	2481.15	0.152044	O60437	PPL	Periplakin	yes	yes	0	0	0	71.165	71.165	3	2.4022e-15	27828	160.02	149.03	4806.6	8044.4	6861	7828.4	8645.1	6311.3	8826.6	6997.3	5737	0	4507.5	7590.7	6860	7965.5	8743.1	6481.5	8850.2	6857.6	5737.9	0	1	1	1	1	1	1	1	1	1	0	2747700
LQNELAHK	Unmodified	951.514	0.513779	Q9BZF9	UACA	Uveal autoantigen with coiled-coil domains and ankyrin repeats	yes	yes	0	0	0	49.142	49.142	3	0.056028	17390	57.598	44.245	60629	95380	77585	132140	98501	100470	116490	92456	67501	1203.5	56815	90258	78004	131930	99945	103110	115830	91443	68021	4510.4	1	1	1	1	1	1	1	1	1	1	8237900
LQNELDNVSTLLEEAEKK	Unmodified	2072.06	0.0637291	P35580	MYH10	Myosin-10	yes	yes	0	0	1	111.22	111.22	3;4	3.4173e-22	48014	197.09	175.86	719250	709220	671450	912540	884060	813030	794980	774220	395280	5909.4	672830	670680	688540	916820	889690	826430	798850	764270	402870	33216	4	4	4	4	4	4	4	4	4	2	61967000
LQNFSYDQR	Unmodified	1169.55	0.546536	Q9NTZ6	RBM12	RNA-binding protein 12	yes	yes	0	0	0	58.274	58.274	2	0.0038171	21956	132.38	101.82	71086	188510	172000	184050	166370	142090	130330	134780	89291	0	66994	177880	168000	187090	169650	145780	132660	133000	89020	3593.6	1	1	1	1	1	1	1	1	1	0	13910000
LQNLDALTNLTVLSMQSNR	Unmodified	2130.11	0.110302	Q15435	PPP1R7	Protein phosphatase 1 regulatory subunit 7	yes	yes	0	0	0	109.93	109.93	2;3	4.4661e-17	47387	173.83	154.75	209200	201120	189760	241700	220240	157620	151560	155700	79875	0	195680	190080	194600	242280	221950	163950	154890	153380	81043	5350.7	2	2	2	2	2	2	2	2	2	0	47614000
LQNMEVTDA	Oxidation (M)	1035.45	0.454275	P49591	SARS	Serine--tRNA ligase, cytoplasmic	yes	yes	0	1	0	49.014	49.014	2	0.0025067	18326	109.36	97.131	17338	82755	78955	91473	85900	84253	97759	81112	54592	0	16513	78159	76220	92655	87661	85492	97305	80009	55156	0	2	2	2	2	2	2	2	2	2	0	144570000
LQNMEVTDA	Unmodified	1019.46	0.459361	P49591	SARS	Serine--tRNA ligase, cytoplasmic	yes	yes	0	0	0	67.67	67.67	2	0.0016503	26200	122.74	109.23	190680	33196	16242	31456	31162	33787	46321	46193	28461	1361.3	177620	31318	28400	32254	31680	34340	45720	44948	28568	2965.8	1	1	1	1	1	1	1	1	1	1	20004000
LQNTGVADGYPVR	Unmodified	1388.7	0.704828	Q8WX93	PALLD	Palladin	yes	yes	0	0	0	56.807	56.807	2	4.995e-21	21245	262.07	204.21	72161	82404	83322	107410	112870	108730	104070	104880	78065	0	67580	77935	84338	108150	113570	109740	105150	103390	77430	2479.7	1	1	1	1	1	1	1	1	1	0	24226000
LQNVQIALDYLR	Unmodified	1444.8	0.803813	Q15149	PLEC	Plectin	yes	yes	0	0	0	101.47	101.47	2;3	4.6968e-05	43376	110.64	95.665	379740	668750	587150	681440	602770	577830	534650	506840	317670	5157	356320	631230	583150	692180	614050	588070	539060	502500	319570	23376	3	3	3	3	3	3	3	3	3	3	90723000
LQPEVQR	Unmodified	868.477	0.476666	Q9ULP9	TBC1D24	TBC1 domain family member 24	yes	yes	0	0	0	39.763	39.763	2	0.026271	13370	107.59	53.389	189920	226940	230190	272260	273400	284450	280130	272090	155070	5428.7	177910	214470	231860	275410	277280	286560	280100	268650	156760	15042	1	1	1	1	1	1	1	1	1	1	16768000
LQPFATEADVEEALR	Unmodified	1687.84	0.841715	P33992	MCM5	DNA replication licensing factor MCM5	yes	yes	0	0	0	94.823	94.823	3	1.5453e-05	38939	126.16	111.9	30688	43081	37235	40438	36833	42488	45928	43411	29033	1011.6	28748	40641	37405	41466	37938	42862	45638	42732	29088	2536.3	1	1	1	1	1	1	1	1	1	1	10512000
LQPFNEYR	Unmodified	1065.52	0.524344	P23219	PTGS1	Prostaglandin G/H synthase 1	yes	yes	0	0	0	64.299	64.299	2	0.003432	24756	142.08	97.387	170260	151180	149360	184580	170960	180690	193470	180850	118840	874.72	159230	142900	153510	186280	174280	182880	192910	178090	119290	7436.3	1	1	1	1	1	1	1	1	1	1	9745100
LQPGSVPK	Unmodified	824.476	0.475603	Q99439	CNN2	Calponin-2	yes	yes	0	0	0	51.426	51.426	2	0.0063598	18362	122.52	39.845	752780	570210	542480	1338100	13477	0	0	911650	537910	0	703450	543190	558580	1288900	48075	0	0	854230	504610	4820.1	1	1	1	1	1	0	0	1	1	0	405580000
LQPIALSCVLNIGACK	Unmodified	1755.94	0.937546	Q08752	PPID	Peptidyl-prolyl cis-trans isomerase D	yes	yes	0	0	0	106.92	106.92	3	6.3514e-05	46019	110.84	84.977	135240	134730	126530	135320	128590	131910	130180	120720	71480	0	126510	127160	129230	137970	131530	133260	130220	119360	72306	3690.9	1	1	1	1	1	1	1	1	1	0	16405000
LQPQEISPPPTANLDR	Unmodified	1774.92	0.921362	Q05397	PTK2	Focal adhesion kinase 1	yes	yes	0	0	0	66.12	66.12	3	0.0013884	25637	79.393	69.472	19258	47857	38570	53243	38640	34886	49454	48152	26176	1691.6	18111	45202	37914	53583	39758	36619	48955	46847	26550	3347.1	1	1	1	1	1	1	1	1	1	1	19526000
LQPTWNDLGDKYNSMEDAK	Oxidation (M)	2240.01	0.00556225	Q8NBS9	TXNDC5	Thioredoxin domain-containing protein 5	yes	yes	0	1	1	71.542	71.542	3;4	4.5849e-06	28500	105.92	94.777	232740	989450	987410	1110000	1045700	1035800	1006800	1009900	570920	5351	221330	934610	953890	1123800	1064400	1050600	1010100	995580	576180	37740	3	3	3	3	3	3	3	3	3	1	97823000
LQPVLQPLPSPGVGGK	Unmodified	1585.92	0.919177	P12111	COL6A3	Collagen alpha-3(VI) chain	yes	yes	0	0	0	79.892	79.892	2	6.4135e-17	32673	150.06	127.32	0	0	0	0	0	0	0	0	0	0	0	0	0	0	0	0	0	0	0	0	0	0	0	0	0	0	0	0	0	0	0
LQQAKDEILEWESR	Unmodified	1743.88	0.879163	Q13596	SNX1	Sorting nexin-1	yes	yes	0	0	1	92.122	92.122	3	8.821e-08	38761	161.8	135.36	590310	544960	509800	683340	661880	665090	568040	579150	215620	0	552020	515230	525620	688670	665720	671170	570430	574120	225180	18126	1	1	1	1	1	1	1	1	1	0	46142000
LQQAVLSR	Unmodified	913.535	0.534515	Q15018	FAM175B	BRISC complex subunit Abro1	yes	yes	0	0	0	52.743	52.743	2	0.029915	19339	96.624	42.733	448140	489730	436080	701800	32139	539110	509510	528530	255490	0	419310	463590	438780	699810	68688	553720	486450	520390	260220	4872	1	1	1	1	1	1	1	1	1	0	14052000
LQQEETQLEQSIQAGR	Unmodified	1856.92	0.922819	Q9UBC2	EPS15L1	Epidermal growth factor receptor substrate 15-like 1	yes	yes	0	0	0	81.358	81.358	2;3	6.8524e-71	32365	382.94	336.94	87797	96438	98837	125040	116040	114040	126300	132970	86117	0	82211	91204	99955	125640	118000	116380	126380	130010	85880	1119.7	4	4	4	4	4	4	4	4	4	0	47005000
LQQEEVQK	Unmodified	1000.52	0.518924	Q86UP2	KTN1	Kinectin	yes	yes	0	0	0	46.28	46.279	2	0.0031655	16446	154.12	28.804	70613	100200	92037	104260	107620	109490	123740	123850	90187	0	66179	94596	92326	106270	109620	110760	123680	121270	89595	4270.8	1	1	1	1	1	1	1	1	1	0	10411000
LQQEIENLK	Unmodified	1113.6	0.602988	Q567U6	CCDC93	Coiled-coil domain-containing protein 93	yes	yes	0	0	0	80.998	80.998	2	0.00070775	32347	157.34	39.455	127870	145890	147090	166040	169280	177960	178760	173130	108690	0	119750	137810	148520	168520	172130	179120	178760	170610	109170	3872.6	1	1	1	1	1	1	1	1	1	0	6526400
LQQELDDLLVDLDHQR	Unmodified	1948.99	0.985419	P35579	MYH9	Myosin-9	yes	yes	0	0	0	105.95	105.95	3;4	1.0945e-48	36370	273.84	247.03	160260	181430	159670	211590	183780	184570	245980	213350	137580	0	149960	171420	162660	213490	188100	188810	243290	208720	138980	2785.7	12	12	12	12	12	12	12	12	12	0	138600000
LQQELDDLTVDLDHQR	Unmodified	1936.95	0.949034	P35580	MYH10	Myosin-10	yes	yes	0	0	0	99.13	99.13	3	5.5351e-83	40187	341.73	311.19	90301	101460	84926	116630	111830	106190	114350	109480	63744	0	84477	95852	87043	117870	112890	108010	114360	107600	64410	1035.1	3	3	3	3	3	3	3	3	3	0	361420000
LQQELEAANQSLAELR	Unmodified	1811.94	0.937741	Q4V328	GRIPAP1	GRIP1-associated protein 1	yes	yes	0	0	0	102.07	102.07	2;3	5.026e-71	42189	254.61	224.12	65109	50390	50077	58212	57012	54742	65290	53937	37378	1336.4	60858	47609	52002	58857	58157	55511	64995	53186	37698	2311.8	2	2	2	2	2	2	2	2	2	1	37327000
LQQELEFLEVQEEYIKDEQK	Unmodified	2537.25	0.253715	P43686	PSMC4	26S protease regulatory subunit 6B	yes	yes	0	0	1	110.17	110.17	3;4;5	1.5265e-39	45903	222.25	196.58	645230	702970	708910	810360	805770	753150	775360	808960	461370	0	604100	664150	717620	819210	818070	765940	778490	793450	464080	16450	4	4	4	4	4	4	4	4	4	0	143620000
LQQELGGR	Unmodified	899.482	0.482479	Q96T51	RUFY1	RUN and FYVE domain-containing protein 1	yes	yes	0	0	0	48.574	48.574	2	9.7833e-10	17453	242.87	142.13	172630	194500	177790	244610	234900	233660	244030	238520	142120	0	161570	183890	181130	246380	237170	236930	244030	234450	143170	3652.7	1	1	1	1	1	1	1	1	1	0	41760000
LQQENER	Unmodified	915.441	0.441008	P31323	PRKAR2B	cAMP-dependent protein kinase type II-beta regulatory subunit	yes	yes	0	0	0	29.358	29.358	2	0.004748	8772	174.73	85.773	329680	682670	622570	699980	746000	749860	707830	727540	478210	0	309880	644400	614840	714390	754870	754710	712740	716600	477160	3831.7	2	2	2	2	2	2	2	2	2	0	38261000
LQQENLQIFTQLQK	Unmodified	1729.94	0.936284	Q8TD19	NEK9	Serine/threonine-protein kinase Nek9	yes	yes	0	0	0	91.255	91.255	2;3	1.8677e-13	38357	240.8	203.6	821710	539220	541310	748120	872270	903300	934770	907480	390590	3259.4	767620	510270	573400	754650	874130	904670	929290	893410	404120	36191	2	2	2	2	2	2	2	2	2	1	52788000
LQQENSILR	Unmodified	1099.6	0.598572	Q9P2E9	RRBP1	Ribosome-binding protein 1	no	no	0	0	0	56.743	56.743	2	2.2791e-05	21238	205.12	134.59	357540	440800	386730	467690	332070	498630	495750	508640	310630	0	334710	416190	390440	476350	347140	502610	489400	499990	311400	8289	1	1	1	1	1	1	1	1	1	0	90738000
LQQETAELEESVESGK	Unmodified	1775.84	0.842503	P42566	EPS15	Epidermal growth factor receptor substrate 15	yes	yes	0	0	0	89.654	89.654	3	9.8717e-30	36080	183.75	159.93	134370	141630	148400	158600	175560	174120	195540	191080	112190	0	125810	133780	150270	161200	178490	175590	194890	187250	113130	4032.9	1	1	1	1	1	1	1	1	1	0	56457000
LQQEYQAR	Unmodified	1034.51	0.514508	A9UHW6	MIF4GD	MIF4G domain-containing protein	yes	yes	0	0	0	40.035	40.035	2	0.005103	13483	142.08	87.306	470480	144700	138190	188170	180980	196740	206570	213180	131860	5770.5	438710	136850	163310	189640	183910	198830	206030	209310	132030	13207	1	1	1	1	1	1	1	1	1	1	21012000
LQQLEDK	Unmodified	872.46	0.460347	CON__P34955			yes	yes	0	0	0	61.08	61.08	2	0.0095998	23269	132.08	21.277	107210	175730	164660	187960	185460	200790	212630	221730	171660	0	100600	165930	163800	191370	189290	202800	213010	217210	169610	4431.1	1	1	1	1	1	1	1	1	1	0	23064000
LQQLFNHTMFILEQEEYQR	Oxidation (M)	2482.2	0.195094	P35579;P35580	MYH9;MYH10	Myosin-9;Myosin-10	no	no	0	1	0	101.57	101.57	2;3	1.442e-22	43319	199.95	189.24	44622	549010	393300	505090	408620	359330	352140	342660	255340	3560.7	43388	517850	376620	514590	415520	370900	356850	338270	253730	13832	2	2	2	2	2	2	2	2	2	1	762520000
LQQLKDETGELSSADEKR	Unmodified	2046.02	0.0229269	Q92900	UPF1	Regulator of nonsense transcripts 1	yes	yes	0	0	2	66.452	66.452	4	2.3483e-08	26050	130.73	113.65	532860	422780	367050	499190	479360	499430	438820	468860	233070	0	497870	399510	385700	504860	483090	504090	440940	463020	236340	15993	1	1	1	1	1	1	1	1	1	0	28612000
LQQLQMEK	Oxidation (M)	1032.53	0.527381	P46937	YAP1	Transcriptional coactivator YAP1	yes	yes	0	1	0	55.841	55.841	2;3	0.010999	20515	85.38	57.638	148310	542650	584370	445500	179300	606970	665550	644800	392830	0	140830	511500	559460	464070	218940	605610	643610	632570	395360	7637.4	2	2	2	2	2	2	2	2	2	0	134350000
LQQQEQR	Unmodified	928.473	0.472643	Q5SW79	CEP170	Centrosomal protein of 170 kDa	yes	yes	0	0	0	28.207	28.207	2	0.0048683	8243	172.91	55.308	107660	138250	135250	154640	149180	162350	164500	174400	117310	0	100870	130590	135810	157010	152240	164000	164650	170990	116690	1438	1	1	1	1	1	1	1	1	1	0	19527000
LQQQLEER	Unmodified	1042.54	0.540722	Q15642	TRIP10	Cdc42-interacting protein 4	yes	yes	0	0	0	47.76	47.76	2	0.0006402	17073	193.29	117.53	208800	272490	234950	292750	287230	271580	260700	253130	175090	0	195510	257300	237760	297030	290230	275250	263080	249850	174760	2076.2	1	1	1	1	1	1	1	1	1	0	42097000
LQQQLTQAAQELAAEK	Unmodified	1768.93	0.931927	Q15075	EEA1	Early endosome antigen 1	yes	yes	0	0	0	99.061	99.061	3	5.469e-05	42139	113.33	93.239	194840	244320	249520	291420	303730	298890	345530	340310	217130	0	182580	230890	250690	294750	308550	302780	344580	333120	217620	11934	1	1	1	1	1	1	1	1	1	0	32780000
LQQQQRPEDAEDGAEGGGK	Unmodified	2011.92	0.919524	Q08J23	NSUN2	tRNA (cytosine(34)-C(5))-methyltransferase	yes	yes	0	0	0	37.949	37.949	3	3.9946e-22	12520	193.06	182.56	94852	114620	115450	129760	119030	128980	126410	120820	77965	0	88857	108270	116030	131490	121770	130230	126400	119330	78237	0	1	1	1	1	1	1	1	1	1	0	28294000
LQQSHPLSATQIQVK	Unmodified	1676.92	0.920968	Q13813	SPTAN1	Spectrin alpha chain, non-erythrocytic 1	yes	yes	0	0	0	54.544	54.544	3	3.2998e-14	20209	194.23	157.91	96884	147310	138590	155860	155890	150100	169250	168440	106130	4.9326	90857	139080	138310	158400	158790	152520	169130	164990	106390	6167.1	1	1	1	1	1	1	1	1	1	1	22772000
LQQTEAELR	Unmodified	1086.57	0.566937	P26640	VARS	Valine--tRNA ligase	yes	yes	0	0	0	53.908	53.908	2	1.62e-07	20099	234.26	147	675840	801990	773280	893970	415890	895620	1017800	1018300	530770	0	632890	757500	774820	906800	461330	908410	989140	996510	538960	3991.9	2	2	2	2	2	2	2	2	2	0	215820000
LQQTQAQVDEVVDIMR	Oxidation (M)	1887.94	0.936026	L7N2F9;P63027	VAMP2	Vesicle-associated membrane protein 2	yes	no	0	1	0	77.227	77.227	3	0.00011592	30693	103.01	92.957	12969	24541	23777	37591	26801	30356	30985	26211	20564	0	12187	23247	23484	37418	27337	30983	30910	26000	20540	0	1	1	1	1	1	1	1	1	1	0	19084000
LQQTQNQVDEVVDIMR	Oxidation (M)	1930.94	0.94184	Q15836	VAMP3	Vesicle-associated membrane protein 3	yes	yes	0	1	0	73.515	73.515	2;3	1.467e-07	28808	144.15	133.38	16540	52921	46732	54931	58769	59645	59693	54980	38365	471.03	15619	49959	45638	56042	59402	59917	59855	54366	38398	1717.4	2	2	2	2	2	2	2	2	2	1	93295000
LQQTQNQVDEVVDIMR	Unmodified	1914.95	0.946925	Q15836	VAMP3	Vesicle-associated membrane protein 3	yes	yes	0	0	0	93.035	93.035	3	5.4728e-06	38130	127.2	110.51	23954	29280	21212	28482	32695	33546	36350	33953	22881	1053.2	22403	27628	21897	29228	32865	33642	36288	33444	22931	2229.2	1	1	1	1	1	1	1	1	1	1	18173000
LQQVAEK	Unmodified	814.455	0.454868	Q16222	UAP1	UDP-N-acetylhexosamine pyrophosphorylase;UDP-N-acetylgalactosamine pyrophosphorylase;UDP-N-acetylglucosamine pyrophosphorylase	yes	yes	0	0	0	50.352	50.352	2	0.0088733	17885	136.16	35.413	761110	780260	670260	1626000	39417	0	0	1132100	641400	0	711810	741940	679130	1571400	80373	0	0	1060800	601690	5750	1	1	1	1	1	0	0	1	1	0	193390000
LQQVLQMESHIQSTSDR	Oxidation (M)	2014.97	0.974203	Q14974	KPNB1	Importin subunit beta-1	yes	yes	0	1	0	68.201	68.201	3	4.6032e-14	26303	177.93	167.59	61751	298390	295690	321910	310280	258480	274750	249590	154810	0	58880	281770	285080	325610	315410	264590	276810	246130	156310	8489.2	2	2	2	2	2	2	2	2	2	0	177950000
LQQVLQMESHIQSTSDR	Unmodified	1998.98	0.979288	Q14974	KPNB1	Importin subunit beta-1	yes	yes	0	0	0	82.86	82.86	3	1.4683e-29	33242	222.09	199.65	101580	54602	52317	57703	44497	71609	80197	77306	40675	0	94828	51553	56381	59020	46939	71765	78469	75796	41392	1227.9	1	1	1	1	1	1	1	1	1	0	51200000
LQQVPELK	Unmodified	953.555	0.554582	Q9HA65	TBC1D17	TBC1 domain family member 17	yes	yes	0	0	0	67.931	67.931	2	0.02081	26227	110.87	67.625	109980	140180	107090	159360	143590	134580	126600	122580	72284	0	102900	132430	109530	160900	144350	137110	127600	121210	72915	3286	1	1	1	1	1	1	1	1	1	0	9878300
LQSEPESIR	Unmodified	1057.54	0.540388	P09496	CLTA	Clathrin light chain A	yes	yes	0	0	0	45.818	45.818	2	7.0382e-06	16322	211.85	129.18	342460	431190	473330	508370	451160	483780	576610	552580	217390	0	321080	407450	472080	513600	465440	492160	568430	540410	227190	6692.4	1	1	1	1	1	1	1	1	1	0	209110000
LQSEPESIRK	Unmodified	1185.64	0.635351	P09496	CLTA	Clathrin light chain A	yes	yes	0	0	1	45.17	45.17	3	4.9649e-06	15700	178.71	117.36	571020	532190	501520	909460	1906.7	506690	570010	521330	219490	0	534020	504740	507890	896360	45560	534880	540790	512120	228890	4587.6	1	1	1	1	1	1	1	1	1	0	263320000
LQSESQK	Unmodified	818.413	0.413397	Q9Y2V7	COG6	Conserved oligomeric Golgi complex subunit 6	yes	no	0	0	0	36.849	36.849	2	0.0077962	11880	142.19	27.407	109150	92794	85285	125600	116680	123270	113770	115490	69359	0	102030	87792	88706	126170	117510	124550	114200	114040	69654	3315.7	1	1	1	1	1	1	1	1	1	0	13503000
LQSGICHLFR	Unmodified	1229.63	0.633911	P14868	DARS	Aspartate--tRNA ligase, cytoplasmic	yes	yes	0	0	0	68.422	68.422	3	1.7614e-05	27013	158.47	117.59	153280	174800	132900	163470	187500	175120	180570	181190	109510	1352.6	143340	164900	137180	167740	188490	176540	181350	178160	110010	7896.6	1	1	1	1	1	1	1	1	1	1	49786000
LQSIGTENTEENR	Unmodified	1489.7	0.700864	P04075	ALDOA	Fructose-bisphosphate aldolase A	yes	yes	0	0	0	48.229	48.229	2;3	2.896e-30	17285	323.95	286.6	349140	483940	522020	557870	529130	578180	663920	677070	550140	553.61	327530	457210	519140	565350	544670	585870	663120	662000	542860	10089	3	3	3	3	3	3	3	3	3	1	301410000
LQSIGTENTEENRR	Unmodified	1645.8	0.801975	P04075	ALDOA	Fructose-bisphosphate aldolase A	yes	yes	0	0	1	41.791	41.791	2;3	6.967e-44	14270	276.59	211.47	5315700	6040600	5741300	5876300	5993600	6683600	6867200	7062500	4335200	0	4976300	5699900	5810900	5965000	6086000	6721400	6847000	6930800	4343800	98155	4	4	4	3	3	4	4	4	4	0	3915500000
LQSLLAK	Unmodified	771.485	0.485439	Q9Y6G9	DYNC1LI1	Cytoplasmic dynein 1 light intermediate chain 1	yes	yes	0	0	0	79.403	79.403	2	0.016637	32450	122.74	5.8582	513270	461700	465460	930880	0	593150	574080	632920	382090	0	480090	438830	470240	914300	0	619320	548930	620810	381590	8114.1	1	1	1	1	0	1	1	1	1	0	48325000
LQSNIQYITR	Unmodified	1234.67	0.666986	Q9UJ41	RABGEF1	Rab5 GDP/GTP exchange factor	yes	yes	0	0	0	65.426	65.426	2	0.0052538	25027	117.14	74.012	85168	95536	98745	121800	120670	112470	119520	117880	68698	1327	79762	90336	99754	122520	122120	114350	119770	115860	69266	5556.4	1	1	1	1	1	1	1	1	1	1	11866000
LQSNPHLK	Unmodified	935.519	0.518865	A0A1B0GW23;Q03154	ACY1	Aminoacylase-1	yes	no	0	0	0	43.124	43.124	3	0.012464	14520	86.744	55.67	141280	158460	163270	182370	186740	169700	186960	174970	100180	0	132310	149710	164800	184380	189650	172380	187060	172000	101520	5524.1	1	1	1	1	1	1	1	1	1	0	14418000
LQSQLQENEEFQK	Unmodified	1619.78	0.779115	Q9UPN3	MACF1	Microtubule-actin cross-linking factor 1, isoforms 1/2/3/5	yes	yes	0	0	0	65.218	65.218	3	1.8181e-05	25195	107.6	89.901	102860	112700	98736	125450	115570	109880	130880	114220	88915	1833.3	96234	106450	100860	126890	117690	112050	130730	112320	88689	5897.1	1	1	1	1	1	1	1	1	1	1	13783000
LQSQYASSEATISQLR	Unmodified	1780.9	0.895542	Q15075	EEA1	Early endosome antigen 1	yes	yes	0	0	0	69.812	69.812	3	5.7937e-10	27305	149.21	129.21	33984	43938	46160	51095	47659	51526	64843	60382	48000	2924.7	31859	41514	46126	51724	49115	52289	64416	59133	47643	4950.1	1	1	1	1	1	1	1	1	1	1	21640000
LQSSDGEIFEVDVEIAK	Unmodified	1877.93	0.925839	P63208	SKP1	S-phase kinase-associated protein 1	no	no	0	0	0	114.88	114.88	3	0.03135	47935	51.606	30.355	13588	21891	19733	19230	18788	18330	23855	22436	16557	0	12744	20643	19634	19758	19408	18684	23728	21899	16494	0	2	2	2	2	2	2	2	2	2	0	260600
LQSSEAEVR	Unmodified	1017.51	0.509088	Q9P2E9	RRBP1	Ribosome-binding protein 1	yes	yes	0	0	0	39.949	39.949	2	8.7638e-08	13669	227.99	184.54	375600	463240	376660	420400	250090	488990	460390	493890	285290	0	351480	436910	381150	433090	268750	490660	451620	485480	286200	1078.7	1	1	1	1	1	1	1	1	1	0	110660000
LQSSLESEVSVLASK	Unmodified	1575.84	0.835567	Q9P0K7	RAI14	Ankycorbin	yes	yes	0	0	0	100.29	100.29	3	1.9424e-05	41322	125.5	108.28	33568	42354	40869	53094	50311	48215	48784	52025	33629	0	31446	40044	41178	53429	50893	49107	49088	51046	33515	0	1	1	1	1	1	1	1	1	1	0	11664000
LQSSLKK	Unmodified	802.491	0.491253	Q96K17	BTF3L4	Transcription factor BTF3 homolog 4	yes	yes	0	0	1	46.297	46.297	3	0.076497	16146	67.993	25.884	0	0	0	0	0	0	0	0	0	0	0	0	0	0	0	0	0	0	0	0	0	0	0	0	0	0	0	0	0	0	0
LQSSNIFTVAK	Unmodified	1206.66	0.660838	Q10567	AP1B1	AP-1 complex subunit beta-1	yes	yes	0	0	0	78.188	78.188	2	0.0012213	31833	114.86	63.008	592100	607490	575000	751910	721800	744980	722080	729660	413490	0	554000	574280	587570	758550	729900	753100	723180	719060	417020	24713	2	2	2	2	2	2	2	2	2	0	20221000
LQSVDEE	Unmodified	818.366	0.365778	Q06190	PPP2R3A	Serine/threonine-protein phosphatase 2A regulatory subunit B'' subunit alpha	yes	yes	0	0	0	51.488	51.488	2	0.0094435	19313	132.96	124.81	12158	19267	17430	26814	16374	25269	23702	18661	12947	0	11402	18233	17351	26879	16986	25462	23371	18681	13101	0	1	1	1	1	1	1	1	1	1	0	7526800
LQSVLGK	Unmodified	743.454	0.454139	Q13561	DCTN2	Dynactin subunit 2	yes	yes	0	0	0	68.565	68.565	2	0.0081711	27073	147.34	30.176	847950	815660	639330	1760200	0	1712800	0	1148600	710230	0	792510	776000	655470	1739200	0	1719800	0	1156100	666250	8322.7	1	1	1	1	0	1	0	1	1	0	120020000
LQTASDESYKDPTNIQSK	Unmodified	2023.97	0.969829	Q13813	SPTAN1	Spectrin alpha chain, non-erythrocytic 1	yes	yes	0	0	1	56.887	56.887	3;4	1.472e-21	21008	191.61	174.93	369630	417240	426000	504790	512780	516210	480260	502820	319400	7228.6	346150	394360	430400	510180	518860	520870	483770	495920	319000	24901	2	2	2	2	2	2	2	2	2	1	71644000
LQTDISELENR	Unmodified	1316.66	0.657209	Q9NQ48	LZTFL1	Leucine zipper transcription factor-like protein 1	yes	yes	0	0	0	75.375	75.375	2	5.9368e-12	29657	206.24	175.56	648900	851580	835710	1064100	977730	1022000	1039300	1054800	529960	42298	608100	805100	838860	1072200	992980	1036300	1036200	1038400	539070	78232	2	2	2	2	2	2	2	2	2	2	24198000
LQTEAQEDDWYDCHR	Unmodified	1964.8	0.795904	Q9UHI6	DDX20	Probable ATP-dependent RNA helicase DDX20	yes	yes	0	0	0	58.689	58.689	3	1.1624e-26	22222	221.85	206.69	17027	22252	16347	29383	22059	20350	26652	22366	11642	0	15931	21048	16737	29351	22327	21123	26375	21928	11996	0	1	1	1	1	1	1	1	1	1	0	10391000
LQTELDVSEQVQR	Unmodified	1543.78	0.7842	Q15276	RABEP1	Rab GTPase-binding effector protein 1	yes	yes	0	0	0	66.067	66.067	2	4.5707e-20	25456	185.51	141.19	0	0	0	0	0	0	0	0	0	0	0	0	0	0	0	0	0	0	0	0	0	0	0	0	0	0	0	0	0	0	0
LQTHDIIEVPTR	Unmodified	1420.77	0.767428	Q12768	KIAA0196	WASH complex subunit strumpellin	yes	yes	0	0	0	61.899	61.899	3	0.00021874	23624	108.66	93.453	41027	56959	48164	60178	60005	59067	76038	63760	36676	0	38425	53777	48636	61189	61038	59892	75201	62560	37473	0	1	1	1	1	1	1	1	1	1	0	23905000
LQTNIEALK	Unmodified	1028.59	0.58661	Q9NZM1	MYOF	Myoferlin	yes	yes	0	0	0	70.433	70.433	2	0.0014941	28008	138.08	71.045	267030	470830	445200	680620	16539	549850	603290	601150	333390	10314	250710	445730	434970	679060	56556	564380	575800	589840	337090	31660	1	1	1	1	1	1	1	1	1	1	43286000
LQTPGGGSK	Unmodified	843.445	0.445031	P48681	NES	Nestin	yes	yes	0	0	0	43.049	43.049	2	0.0021139	14519	120.45	49.928	78743	97734	95478	125750	126200	119310	121800	130120	73456	0	73764	92423	96337	126510	127180	121240	122300	127520	73821	2006.7	1	1	1	1	1	1	1	1	1	0	4652300
LQTQGLGTALK	Unmodified	1128.65	0.650273	Q96HE7;Q86YB8	ERO1L;ERO1LB	ERO1-like protein alpha;ERO1-like protein beta	yes	no	0	0	0	65.692	65.692	2	4.9133e-09	25665	218.43	152.76	307280	376330	368540	444970	352730	432960	431210	433750	263110	0	287830	355620	370310	449710	363800	438370	428560	426620	264210	3707.5	1	1	1	1	1	1	1	1	1	0	40157000
LQTQVELQAR	Unmodified	1184.65	0.651335	Q9UH65	SWAP70	Switch-associated protein 70	yes	yes	0	0	0	55.753	55.753	2	1.122e-10	20788	260.19	230	398040	413070	392890	481790	391370	450390	435070	455460	258420	0	372460	390300	399700	486820	401760	457170	433900	447770	259970	3839.1	1	1	1	1	1	1	1	1	1	0	106790000
LQTQVFK	Unmodified	862.491	0.491253	P46781	RPS9	40S ribosomal protein S9	yes	yes	0	0	0	62.141	62.141	2	0.0062025	23896	162.5	93.114	1094200	761540	289570	0	0	2773500	0	1505400	792650	0	1020100	713720	344480	0	0	2618100	0	1539700	743580	10905	1	1	1	0	0	1	0	1	1	0	267740000
LQTSQLQR	Unmodified	972.535	0.535243	A5PLN9	TRAPPC13	Trafficking protein particle complex subunit 13	yes	yes	0	0	0	42.591	42.591	2	0.016421	14681	117.76	83.658	0	0	0	0	0	0	0	0	0	0	0	0	0	0	0	0	0	0	0	0	0	0	0	0	0	0	0	0	0	0	0
LQTSSVLVSGLR	Unmodified	1258.72	0.7245	P22314	UBA1	Ubiquitin-like modifier-activating enzyme 1	yes	yes	0	0	0	72.737	72.737	2;3	2.5683e-24	29196	274.71	210.14	1246700	1345000	1390000	2074600	340840	1158800	1176700	1625700	801200	22752	1167300	1274100	1389600	2052600	370300	1234000	1141900	1579500	799060	74739	3	3	3	3	2	3	3	3	3	2	346590000
LQTTDNLLPMSPEEFDEVSR	Oxidation (M)	2336.08	0.0842065	P42224	STAT1	Signal transducer and activator of transcription 1-alpha/beta	yes	yes	0	1	0	86.95	86.95	2;3	1.3921e-32	35012	204.94	192.96	6257.5	68385	67449	76022	75779	79679	77391	73919	54420	0	6142.1	64590	64570	77206	77019	80200	77709	73048	54172	0	3	3	3	3	3	3	3	3	3	0	91015000
LQTVAEK	Unmodified	787.444	0.443968	Q16531	DDB1	DNA damage-binding protein 1	yes	yes	0	0	0	51.699	51.699	2	0.0097823	18474	136.8	42.535	251460	290570	305800	346640	335090	309150	347680	352660	202390	0	235560	274600	307590	349520	341400	315700	347710	344850	203890	2672.6	1	1	1	1	1	1	1	1	1	0	73644000
LQTVLEK	Unmodified	829.491	0.490919	Q9NVD7	PARVA	Alpha-parvin	yes	yes	0	0	0	68.696	68.696	2	0.0087587	27122	136.8	47.655	657520	699610	692840	1182600	33277	0	1132900	949920	486530	0	615460	663440	693240	1150700	99609	0	1077600	890380	502100	13296	1	1	1	1	1	0	1	1	1	0	63684000
LQVAHTK	Unmodified	795.46	0.460287	O60343	TBC1D4	TBC1 domain family member 4	yes	yes	0	0	0	36.315	36.315	3	0.081262	11425	58.716	38.157	0	0	0	0	0	0	0	0	0	0	0	0	0	0	0	0	0	0	0	0	0	0	0	0	0	0	0	0	0	0	0
LQVALGELR	Unmodified	997.592	0.59203	P19474	TRIM21	E3 ubiquitin-protein ligase TRIM21	yes	yes	0	0	0	82.535	82.535	2	0.0026023	33065	136.21	42.941	169340	165210	160670	204600	206560	195170	213250	225870	131720	0	158420	156180	164510	206230	208840	198600	213520	220750	132170	1932.1	1	1	1	1	1	1	1	1	1	0	35277000
LQVEEVHQLSR	Unmodified	1336.71	0.709913	Q9NR28	DIABLO	Diablo homolog, mitochondrial	yes	yes	0	0	0	53.481	53.481	3	0.00010136	19766	134.18	94.56	183220	242190	251970	226660	204960	215350	365840	289790	271410	0	171780	228470	250900	231930	216560	220210	360390	281670	269370	4770.1	1	1	1	1	1	1	1	1	1	0	58979000
LQVELDNVTGLLSQSDSK	Unmodified	1945	0.000400516	P35579	MYH9	Myosin-9	yes	yes	0	0	0	109.86	109.86	2;3;4	1.5351e-71	44695	377.15	332.61	2245200	2213000	1973600	2899300	1166800	2059600	2437800	2424400	1161100	8317.5	2099800	2093100	2013800	2898300	1220800	2137800	2374300	2368800	1187600	51944	10	10	10	10	9	10	10	10	10	7	1705300000
LQVEPAVDTSGVQCYGPGIEGQGVFR	Unmodified	2762.33	0.333379	P21333	FLNA	Filamin-A	yes	yes	0	0	0	87.504	87.504	2;4	1.2548e-74	35577	349.19	323.07	358440	402050	345620	429590	422140	380440	413010	394540	223520	318.5	335360	379630	353190	435580	427180	387670	413730	387820	226340	1461.1	4	4	4	4	4	4	4	4	4	1	501030000
LQVFQALR	Unmodified	973.571	0.5709	O95479	H6PD	GDH/6PGL endoplasmic bifunctional protein;Glucose 1-dehydrogenase;6-phosphogluconolactonase	yes	yes	0	0	0	57.47	57.47	2;3	0.015282	33957	108	70.351	541940	581850	560880	671420	662720	644980	670260	650690	349470	3384.4	507230	549720	570210	679200	672140	653620	670000	640300	354870	21014	2	2	2	2	2	2	2	2	2	1	61068000
LQVLLTYR	Unmodified	1004.6	0.601866	Q9H4A4	RNPEP	Aminopeptidase B	yes	yes	0	0	0	87.037	87.037	2	0.0034361	36208	137.9	94.838	665580	777240	762290	902320	790820	845800	824230	863010	465430	0	623290	734360	768770	912010	808290	858590	823730	848200	469860	10607	1	1	1	1	1	1	1	1	1	0	102040000
LQVMANSR	Unmodified	917.475	0.475285	Q15046	KARS	Lysine--tRNA ligase	yes	yes	0	0	0	50.222	50.222	2	0.010633	17859	113.94	64.536	541380	416860	461630	353490	24002	515330	398020	343200	202810	25844	506240	393000	468850	368200	60125	507640	380040	346740	206310	36777	1	1	1	1	1	1	1	1	1	1	41209000
LQVNQVVIHEDFIQSCFDR	Unmodified	2346.14	0.142665	Q93008	USP9X	Probable ubiquitin carboxyl-terminal hydrolase FAF-X	yes	yes	0	0	0	89.76	89.76	3	0.00046058	36525	75.358	58.28	74514	91595	90961	101270	94286	117380	135500	127180	77172	0	69806	86509	91404	103140	97249	118010	133730	124730	77860	3715.9	1	1	1	1	1	1	1	1	1	0	68568000
LQVSQQEDITK	Unmodified	1287.67	0.667045	P29218	IMPA1	Inositol monophosphatase 1	yes	yes	0	0	0	56.843	56.843	3	1.0749e-07	21249	169.52	132.67	264870	349700	347650	398830	409960	404790	395330	404700	258700	2747.1	248250	330360	348660	404200	415440	408870	397520	398560	258630	17381	1	1	1	1	1	1	1	1	1	1	61950000
LQVTMPGIK	Oxidation (M)	1001.56	0.557952	Q09666	AHNAK	Neuroblast differentiation-associated protein AHNAK	yes	yes	0	1	0	57.983	57.983	2	0.032146	21855	73.196	37.655	146740	541800	650960	922740	36833	658880	763230	754500	436540	0	139670	513840	619840	912920	91363	683100	729620	738000	440300	14739	1	1	1	1	1	1	1	1	1	0	100400000
LQVTMPGIK	Unmodified	985.563	0.563038	Q09666	AHNAK	Neuroblast differentiation-associated protein AHNAK	yes	yes	0	0	0	77.014	77.014	2	0.00073969	31302	174.41	105.49	1222100	240560	130820	237760	208610	214890	238770	247000	132020	0	1138500	227010	207160	242240	211520	219310	237570	241580	133480	5516.7	1	1	1	1	1	1	1	1	1	0	26757000
LQVVDQPLPVR	Unmodified	1262.73	0.734671	P49327	FASN	Fatty acid synthase;[Acyl-carrier-protein] S-acetyltransferase;[Acyl-carrier-protein] S-malonyltransferase;3-oxoacyl-[acyl-carrier-protein] synthase;3-oxoacyl-[acyl-carrier-protein] reductase;3-hydroxyacyl-[acyl-carrier-protein] dehydratase;Enoyl-[acyl-carrier-protein] reductase;Oleoyl-[acyl-carrier-protein] hydrolase	yes	yes	0	0	0	72.086	72.086	2;3	1.1993e-08	28425	143.5	120.76	398710	475100	464390	565310	486980	517010	542870	536840	311380	3225.6	373410	448980	467950	570380	498280	525820	541050	527750	314000	21222	2	2	2	2	2	2	2	2	2	1	158050000
LQWEEEATVNR	Unmodified	1373.66	0.657543	Q14934	NFATC4	Nuclear factor of activated T-cells, cytoplasmic 4	yes	yes	0	0	0	66.675	66.675	2	1.5644e-12	25832	164.31	133.08	56146	69655	57566	69157	74163	70355	77534	73171	50124	0	52547	65736	58639	70624	74997	71127	77649	71913	50148	0	1	1	1	1	1	1	1	1	1	0	8479800
LQWLLDESFKGDK	Unmodified	1577.81	0.808958	Q9NZ08	ERAP1	Endoplasmic reticulum aminopeptidase 1	yes	yes	0	0	1	102.89	102.89	3	0.00084692	43989	87.99	63.025	1188900	802770	721480	688020	599050	473650	463030	449290	205490	2675.6	1110300	756880	763120	703830	618020	490070	468640	443590	211440	18945	1	1	1	1	1	1	1	1	1	1	22749000
LQYAIISEAWR	Unmodified	1348.71	0.713936	Q9Y2S2	CRYL1	Lambda-crystallin homolog	yes	yes	0	0	0	95.463	95.463	2	0.0041662	40426	120.63	92.412	249050	325470	334950	425390	419350	391850	396920	428750	244530	7854.9	233460	307830	335840	427390	423460	398920	399080	420680	245410	23048	1	1	1	1	1	1	1	1	1	1	28649000
LRAEPDHMVLGK	Oxidation (M)	1380.72	0.718369	P41252	IARS	Isoleucine--tRNA ligase, cytoplasmic	yes	yes	0	1	1	45.59	45.59	4	0.02096	15663	64.121	37.023	77518	244030	236510	305620	298750	272620	271200	257780	123510	0	73284	230710	230570	307450	300930	277050	272080	254390	126800	6115.7	1	1	1	1	1	1	1	1	1	0	58830000
LRAETEQGEQQR	Unmodified	1443.71	0.706619	Q15149	PLEC	Plectin	yes	yes	0	0	1	29.604	29.604	2;3	1.3861e-10	8926	160.18	122.37	49789	94338	78421	95975	92088	82669	87820	78986	59699	0	46726	89044	77976	97525	93305	84214	88417	77941	59545	0	2	2	2	2	2	2	2	2	2	0	284420000
LRDDTELR	Unmodified	1016.53	0.525072	P16930	FAH	Fumarylacetoacetase	yes	yes	0	0	1	39.892	39.892	2;3	0.0014952	13646	158.57	79.75	264120	324850	351250	351500	346450	351480	430710	400090	274120	0	247570	306760	351140	357090	356840	356540	428090	391410	274520	7056.8	2	2	2	2	2	2	2	2	2	0	77028000
LRDDTELRK	Unmodified	1144.62	0.620035	P16930	FAH	Fumarylacetoacetase	yes	yes	0	0	2	41.332	41.332	4	0.00020134	13941	145.99	83.119	584460	626100	560160	1043200	0	434880	487870	600030	263260	0	546810	593630	563680	1025700	0	477480	464820	582840	266640	14018	1	1	1	1	0	1	1	1	1	0	96663000
LRDEELAELEDALR	Unmodified	1670.85	0.847529	Q15628	TRADD	Tumor necrosis factor receptor type 1-associated DEATH domain protein	yes	yes	0	0	1	91.964	91.964	3	9.5502e-62	37378	312.78	260.2	130880	126390	125330	154140	159010	145690	170660	157680	100830	0	122450	119470	128210	155450	161000	148050	170450	154660	101470	3624.6	2	2	2	2	2	2	2	2	2	0	64241000
LRDEIMALR	Oxidation (M)	1131.61	0.607028	Q03001	DST	Dystonin	yes	yes	0	1	1	60.647	60.647	3	0.040109	23090	64.04	28.529	23305	54449	46756	63502	56499	56916	56910	44508	30803	846.03	21918	51447	46084	64109	57196	57587	56930	44427	31191	2421.3	1	1	1	1	1	1	1	1	1	1	11725000
LRDLEDSLAR	Unmodified	1186.63	0.6306	P02545	LMNA	Prelamin-A/C;Lamin-A/C	yes	yes	0	0	1	67.673	67.673	3	1.5617e-09	26142	197.73	140.92	404800	425660	375570	382810	399430	368370	541990	480660	331240	0	378670	401450	384040	392810	410900	376040	536570	467620	332600	5561	2	2	2	2	2	2	2	2	2	0	49698000
LRDLHPDLEGQLK	Unmodified	1532.83	0.831091	Q9NYU2	UGGT1	UDP-glucose:glycoprotein glucosyltransferase 1	yes	yes	0	0	1	63.563	63.563	4	3.5576e-05	24145	130.19	92.469	164000	153350	132740	165490	176430	159440	207630	175300	107470	7254.1	153320	144810	137610	168010	178680	161910	206150	172090	109200	13212	1	1	1	1	1	1	1	1	1	1	28894000
LRDPDSHIVK	Unmodified	1178.64	0.640771	Q96EK5	KIAA1279	KIF1-binding protein	yes	yes	0	0	1	42.735	42.735	4	0.0070093	14604	84.198	61.368	649930	792710	785080	938350	867820	874100	934230	902890	509700	0	608820	749090	790070	947380	884440	887920	931820	887560	515830	30619	2	2	2	2	2	2	2	2	2	0	37639000
LRDQLGTAK	Unmodified	1000.57	0.566543	Q14204	DYNC1H1	Cytoplasmic dynein 1 heavy chain 1	yes	yes	0	0	1	45.139	45.139	2;3	7.686e-05	15485	200.56	146.36	920440	920990	904420	1722200	308920	297480	273160	1163400	588040	0	861260	874470	912600	1676900	310890	299760	274930	1104900	562650	33542	2	2	2	2	1	1	1	2	2	0	162180000
LRDTEEMLSK	Oxidation (M)	1236.6	0.602002	Q9H444	CHMP4B	Charged multivesicular body protein 4b	yes	yes	0	1	1	49.293	49.293	3	0.033355	17685	64.439	43.188	24971	270890	285000	334620	332190	303270	310600	291970	182750	0	24585	256080	272890	336950	336160	308030	312250	287810	183970	5138.8	1	1	1	1	1	1	1	1	1	0	40688000
LRDTEEMLSK	Unmodified	1220.61	0.607087	Q9H444	CHMP4B	Charged multivesicular body protein 4b	yes	yes	0	0	1	62.797	62.797	3	0.0021831	23771	103.76	62.361	1413100	409940	367370	413490	389250	333480	508940	415970	259210	8926.6	1317400	386920	443820	419850	401750	343640	503120	406010	263690	23584	1	1	1	1	1	1	1	1	1	1	33388000
LREAAEGLR	Unmodified	1013.56	0.561792	Q9Y490;Q9Y4G6	TLN1;TLN2	Talin-1;Talin-2	no	no	0	0	1	44.461	44.461	3	0.024348	15566	77.049	41.177	131250	131220	112540	153750	168510	133750	121820	103910	59978	0	122730	123990	116390	155090	167960	135560	123980	103690	61179	3459.8	1	1	1	1	1	1	1	1	1	0	12343000
LREAEETQSTLQAECDQYR	Unmodified	2326.05	0.0495523	Q9P2E9	RRBP1	Ribosome-binding protein 1	yes	yes	0	0	1	59.746	59.746	3	4.7805e-72	22678	295.17	268.02	32402	35108	22533	35631	37609	29457	24182	21831	7690.2	0	30275	33137	23765	36182	37254	29927	24695	21849	8189.5	0	1	1	1	1	1	1	1	1	1	0	33597000
LREDENAEPVGTTYQK	Unmodified	1848.89	0.885371	Q16643	DBN1	Drebrin	yes	yes	0	0	1	48.674	48.674	3;4	8.9345e-29	17507	225.37	206.96	592290	663770	625340	733070	712410	698280	764590	751320	447240	483.68	554410	626910	634600	743110	725100	709170	763540	737130	450390	22998	2	2	2	2	2	2	2	2	2	1	219350000
LREDGIQK	Unmodified	957.524	0.524344	O00170	AIP	AH receptor-interacting protein	yes	yes	0	0	1	43.685	43.685	2;3	0.0017084	15021	134.05	73.574	588530	667370	628080	944010	193070	698530	765620	745340	440600	0	550920	631660	630080	941210	237610	720920	739450	731190	444200	12675	2	2	2	2	2	2	2	2	2	0	70796000
LREDLER	Unmodified	929.493	0.493044	P62269	RPS18	40S ribosomal protein S18	yes	yes	0	0	1	40.286	40.286	2	0.015846	13823	151.04	59.409	410690	505220	376910	471270	459660	484750	523840	519560	286200	0	384160	476590	386490	483190	466980	490170	521210	509370	289610	2203.7	1	1	1	1	1	1	1	1	1	0	250460000
LREDQEK	Unmodified	916.461	0.461409	Q8IVL6	LEPREL2	Prolyl 3-hydroxylase 3	yes	yes	0	0	1	33.197	33.197	3	0.044416	10337	82.452	36.753	242150	281330	249200	296780	316590	301480	326040	313640	189310	0	226630	265610	253730	302030	320160	304810	326160	308090	190740	6957.2	1	1	1	1	1	1	1	1	1	0	45046000
LREEEEK	Unmodified	931.461	0.461075	Q05682;Q7Z7B0	CALD1;FILIP1	Caldesmon;Filamin-A-interacting protein 1	yes	no	0	0	1	35.381	35.381	2	0.014359	11290	166.68	18.636	303540	349860	354820	398080	377770	367370	420800	398160	224930	0	284280	330500	357540	402640	386140	373850	418950	390160	227970	1605.8	1	1	1	1	1	1	1	1	1	0	66573000
LREEEVDADAADAAAAEEEDGEFLGMK	Oxidation (M)	2896.26	0.255642	Q9GZM5	YIPF3	Protein YIPF3;Protein YIPF3, 36 kDa form III	yes	yes	0	1	1	82.044	82.044	4	1.7409e-06	32683	90.166	83.662	11348	18222	19266	21167	22481	21739	19159	17842	10149	0	10656	17217	19096	21438	22718	21846	19326	17749	10294	0	1	1	1	1	1	1	1	1	1	0	6036400
LREEIEELKR	Unmodified	1313.73	0.730314	O60763	USO1	General vesicular transport factor p115	yes	yes	0	0	2	67.49	67.49	4	0.00089869	25997	106.49	52.021	363180	339270	261980	367090	416550	334100	301020	291420	148050	0	339380	320380	275120	372170	414310	338490	306360	288830	151030	8141.1	2	2	2	2	2	2	2	2	2	0	193540000
LREELAIK	Unmodified	970.581	0.581131	Q08378	GOLGA3	Golgin subfamily A member 3	yes	yes	0	0	1	60.585	60.585	3	0.0016918	22698	147.2	31.485	450460	498920	465090	540230	427180	516080	552660	561000	325000	0	421600	471140	471290	548240	442530	524190	547740	549800	327170	6727.7	1	1	1	1	1	1	1	1	1	0	61457000
LREETER	Unmodified	931.472	0.472308	P50570	DNM2	Dynamin-2	yes	yes	0	0	1	28.152	28.152	2	0.032865	8717	147.08	36.943	0	0	0	0	0	0	0	0	0	0	0	0	0	0	0	0	0	0	0	0	0	0	0	0	0	0	0	0	0	0	0
LREEWQR	Unmodified	1015.52	0.519927	Q8WWI1	LMO7	LIM domain only protein 7	yes	yes	0	0	1	43.266	43.266	3	0.00435	14994	136.8	106.63	561490	583200	532360	665270	699620	693030	724770	693030	449710	0	525290	550940	545300	674630	706690	699050	725640	681790	451100	8816.2	2	2	2	2	2	2	2	2	2	0	113150000
LRENELTYYCCK	Unmodified	1647.74	0.738512	P13987	CD59	CD59 glycoprotein	yes	yes	0	0	1	60.974	60.974	3	2.0956e-05	22872	157.2	135.37	730980	544050	593890	880720	25623	642210	637900	561410	385650	1455.9	683390	515670	605420	873250	75663	660370	610120	556570	387510	21904	1	1	1	1	1	1	1	1	1	1	138350000
LRENVFQEHQTLK	Unmodified	1640.86	0.863454	Q14247	CTTN	Src substrate cortactin	yes	yes	0	0	1	54.752	54.752	4	0.031624	20007	59.294	36.377	229270	251280	204340	295610	253890	245470	252440	251880	144770	0	214430	237440	210040	297850	256860	251080	252900	247610	145990	6719.2	1	1	1	1	1	1	1	1	1	0	53237000
LREQLQLLEEQHR	Unmodified	1690.91	0.911466	Q15149	PLEC	Plectin	yes	yes	0	0	1	66.111	66.111	3;4	2.3104e-25	25614	221.69	190.09	113930	122920	101420	132740	145120	130350	139190	136600	77767	7210	106560	116070	104510	134810	145760	132060	139640	134430	78567	11452	2	2	2	2	2	2	2	2	2	1	112600000
LREQVVK	Unmodified	870.529	0.528701	P15121	AKR1B1	Aldose reductase	yes	yes	0	0	1	42.959	42.959	2;3	0.008482	14496	116.25	72.481	918120	983840	885750	1214600	554880	977470	994710	966570	452920	0	859010	930030	898200	1220200	598140	1001000	972010	951620	465000	14458	3	3	3	3	3	3	3	3	3	0	110280000
LREVVETPLLHPER	Unmodified	1686.94	0.941704	P35998	PSMC2	26S protease regulatory subunit 7	yes	yes	0	0	1	65.998	65.998	4	0.00049534	25186	95.582	81.324	75083	73885	79353	87095	87580	95010	94951	96615	61656	0	70281	69818	80485	88274	89335	95649	94944	94996	61669	1903.5	1	1	1	1	1	1	1	1	1	0	26448000
LRFEQER	Unmodified	976.509	0.509028	Q16643	DBN1	Drebrin	yes	yes	0	0	1	43.043	43.043	3	0.07349	14912	69.984	41.878	217280	215100	182670	226790	251290	222010	226570	208860	125130	0	203160	203080	188910	230610	252490	224360	227980	206100	126520	3195.7	1	1	1	1	1	1	1	1	1	0	13117000
LRGDAAAGPGPGAGAGAAAEPEPR	Unmodified	2115.05	0.045728	Q6DKJ4	NXN	Nucleoredoxin	yes	yes	0	0	1	41.414	41.414	3	7.3717e-78	14042	283.08	253.74	63142	85035	81314	95266	95491	86862	82097	83359	53776	0	59172	80321	81625	96408	96551	88186	83050	82217	53758	2440.9	2	2	2	2	2	2	2	2	2	0	96023000
LRIEEEIR	Unmodified	1056.59	0.592758	Q15149	PLEC	Plectin	yes	yes	0	0	1	55.794	55.794	3	0.0010233	20741	172.23	20.791	575320	598840	456770	689220	647910	621740	637280	607520	297250	0	537820	565760	474780	696370	651250	631900	636940	598320	304550	7268.6	2	2	2	2	2	2	2	2	2	0	152460000
LRLEEEQKEEEER	Unmodified	1715.83	0.832607	Q96HY6	DDRGK1	DDRGK domain-containing protein 1	yes	yes	0	0	2	44.619	44.619	4	0.023981	15654	51.07	27.932	61244	87220	76385	90403	93635	97872	100070	90237	62878	0	57382	82337	76859	92231	94935	98332	100070	89191	63021	2966.9	1	1	1	1	1	1	1	1	1	0	22662000
LRLEEYEQR	Unmodified	1234.63	0.6306	Q9UPN3	MACF1	Microtubule-actin cross-linking factor 1, isoforms 1/2/3/5	yes	yes	0	0	1	53.112	53.112	3	0.0067134	19600	96.034	60.596	68258	64079	60850	82227	80348	85933	93100	84460	57426	78.322	63840	60595	62608	82918	81385	86628	92746	83230	57626	3163.4	1	1	1	1	1	1	1	1	1	1	20567000
LRLEQQK	Unmodified	913.535	0.534515	Q9H3P7	ACBD3	Golgi resident protein GCP60	yes	yes	0	0	1	45.116	45.116	3	0.055874	15476	82.529	9.2811	272060	286980	262660	358250	352360	343510	286980	281960	140580	4.8605	254540	271320	268810	361000	353580	346520	289910	280480	143450	10320	1	1	1	1	1	1	1	1	1	1	28410000
LRLEVNLQAMK	Oxidation (M)	1329.74	0.743856	P35579	MYH9	Myosin-9	yes	yes	0	1	1	66.341	66.341	3	0.0029964	25927	89.266	50.484	142780	500350	408140	637640	85143	464680	429920	410760	162910	0	134860	473120	392840	638510	114170	477950	411810	406770	170160	10146	1	1	1	1	1	1	1	1	1	0	68862000
LRLEVNLQAMK	Unmodified	1313.75	0.748941	P35579	MYH9	Myosin-9	yes	yes	0	0	1	78.632	78.632	3	0.012648	32087	79.283	47.561	468000	216520	211180	338750	295160	276140	267770	239230	118440	6577.9	436740	205140	232980	336980	296690	281680	268550	237470	121910	14917	1	1	1	1	1	1	1	1	1	1	34941000
LRLPLDKEPAR	Unmodified	1306.77	0.772119	Q15149	PLEC	Plectin	yes	yes	0	0	2	56.36	56.36	4	0.00018466	20979	105.25	83.788	218270	223030	201750	257520	253990	234310	233180	235050	108430	1823.6	204170	210720	206880	260190	256240	238170	233850	231450	111130	10309	1	1	1	1	1	1	1	1	1	1	39604000
LRPEDPVLK	Unmodified	1065.62	0.618244	Q8TEQ6	GEMIN5	Gem-associated protein 5	yes	yes	0	0	0	55.373	55.373	3	0.0058574	20282	88.056	54.699	112350	134910	122690	171540	153990	152300	172820	164350	103200	0	105180	127560	124440	172430	156150	155330	172300	161160	103780	2933	1	1	1	1	1	1	1	1	1	0	23761000
LRPESALAQAQK	Unmodified	1310.73	0.730648	O94826	TOMM70A	Mitochondrial import receptor subunit TOM70	yes	yes	0	0	0	51.893	51.893	3	0.00057839	18633	92.19	68.397	0	0	0	0	0	0	0	0	0	0	0	0	0	0	0	0	0	0	0	0	0	0	0	0	0	0	0	0	0	0	0
LRPEVLQDLR	Unmodified	1237.71	0.71427	P37235	HPCAL1	Hippocalcin-like protein 1	yes	yes	0	0	0	67.491	67.491	3	4.6656e-05	26266	141.71	101.77	235900	268790	254510	298910	290590	295640	318120	307220	190750	0	220840	253870	257940	303150	295890	299340	317530	301830	191780	7736.2	2	2	2	2	2	2	2	2	2	0	49342000
LRPIAVIK	Unmodified	908.617	0.617122	Q9Y3I0	RTCB	tRNA-splicing ligase RtcB homolog	yes	yes	0	0	0	60.673	60.673	3	0.00023706	23171	131.06	103.93	0	0	0	0	0	0	0	0	0	0	0	0	0	0	0	0	0	0	0	0	0	0	0	0	0	0	0	0	0	0	0
LRPIAVIKG	Unmodified	965.639	0.638586	Q9Y3I0	RTCB	tRNA-splicing ligase RtcB homolog	yes	yes	0	0	1	61.838	61.838	3	2.1144e-05	23739	128.38	108.05	0	0	0	0	0	0	0	0	0	0	0	0	0	0	0	0	0	0	0	0	0	0	0	0	0	0	0	0	0	0	0
LRPITAQLK	Unmodified	1038.65	0.654964	Q96N67	DOCK7	Dedicator of cytokinesis protein 7	yes	yes	0	0	0	56.221	56.221	3	0.0003416	20989	112.36	88.014	0	0	0	0	0	0	0	0	0	0	0	0	0	0	0	0	0	0	0	0	0	0	0	0	0	0	0	0	0	0	0
LRPLSYPDTDVILMCFSIDSPDSLENIPEK	Oxidation (M)	3479.68	0.684024	P08134;U3KQV3;P61586	RHOC;RHOA	Rho-related GTP-binding protein RhoC;Transforming protein RhoA	no	no	0	1	0	109.24	109.24	4	1.3148e-06	47129	74.876	63.565	34725	34879	33878	46189	54160	55948	62591	69359	69193	192.38	32491	32992	34761	46689	54528	56358	63192	67673	67434	2717.8	1	1	1	1	1	1	1	1	1	1	37313000
LRPLSYPDTDVILMCFSIDSPDSLENIPEK	Unmodified	3463.69	0.689109	P08134;U3KQV3;P61586	RHOC;RHOA	Rho-related GTP-binding protein RhoC;Transforming protein RhoA	no	no	0	0	0	112.78	112.78	3	0.010674	48782	49.486	38.681	58593	68983	50957	78395	61307	72882	70880	66796	24978	984.2	54794	65166	52447	79310	62304	73828	70107	66081	26291	3366.2	1	1	1	1	1	1	1	1	1	1	408550000
LRPLYDIPYMFEAR	Oxidation (M)	1798.91	0.907627	Q7KZF4	SND1	Staphylococcal nuclease domain-containing protein 1	yes	yes	0	1	0	86.272	86.272	3	0.0013674	35859	84.946	75.658	69585	127530	119770	129850	136010	149220	185860	193650	112550	0	65351	120380	118600	132810	139340	150900	183920	188520	113080	4848.5	1	1	1	1	1	1	1	1	1	0	40169000
LRPLYDIPYMFEAR	Unmodified	1782.91	0.912712	Q7KZF4	SND1	Staphylococcal nuclease domain-containing protein 1	yes	yes	0	0	0	99.524	99.524	3	0.0011213	42380	88.133	75.255	688470	343650	465040	487950	332840	475320	436860	485070	183170	3283.3	643210	325280	485960	489080	351350	481450	430730	477250	189450	20824	1	1	1	1	1	1	1	1	1	1	28442000
LRPVNQNK	Unmodified	967.556	0.556313	P51114	FXR1	Fragile X mental retardation syndrome-related protein 1	yes	yes	0	0	0	33.759	33.759	3	0.0016479	10173	121.31	102.87	351280	391210	367620	441440	473150	427640	437850	440950	262480	0	328800	369550	373980	447150	477050	433410	440540	433430	263890	13032	2	2	2	2	2	2	2	2	2	0	35301000
LRQELSK	Unmodified	872.508	0.507966	Q9P2E9	RRBP1	Ribosome-binding protein 1	yes	yes	0	0	1	45.454	45.454	3	0.051312	15623	78.377	17.869	1302400	1293100	0	2805000	0	2925800	0	1625200	889360	0	1212600	1230400	0	2775700	0	2918100	0	1658900	834290	7485.9	1	1	0	1	0	1	0	1	1	0	37324000
LRQENMELAER	Oxidation (M)	1403.68	0.682712	P40222	TXLNA	Alpha-taxilin	yes	yes	0	1	1	37.161	37.161	3	0.00025215	12417	122.34	95.004	13687	63761	62489	81981	78132	71617	79930	76548	48714	148.16	13037	60296	60455	82335	78982	73097	80048	75145	48922	2939.4	1	1	1	1	1	1	1	1	1	1	17590000
LRQPFFQK	Unmodified	1062.6	0.597449	Q01105;P0DME0	SET;SETSIP	Protein SET;Protein SETSIP	yes	no	0	0	1	61.368	61.368	3	0.00090285	23496	174.69	119.32	709060	654710	542010	1208300	43802	397320	306570	584850	221320	0	662750	621530	555610	1181400	81866	451290	295710	566730	219990	9907.8	1	1	1	1	1	1	1	1	1	0	107010000
LRSEENE	Unmodified	875.398	0.398475	P62910	RPL32	60S ribosomal protein L32	yes	yes	0	0	1	29.604	29.604	2	0.060708	8898	108	97.173	441270	486970	422600	542330	521270	519320	525400	505810	278130	0	412850	459950	432120	549580	527580	525910	525400	498110	282100	2754	1	1	1	1	1	1	1	1	1	0	139590000
LRVELAEK	Unmodified	956.565	0.565481	P35580	MYH10	Myosin-10	yes	yes	0	0	1	59.025	59.025	3	0.039261	22022	78.556	6.9428	108330	160010	144910	200690	186750	174180	181530	166040	93803	1144.3	101540	151280	145400	201760	188370	177340	181790	163900	95318	7147.1	1	1	1	1	1	1	1	1	1	1	14053000
LRVENAK	Unmodified	828.482	0.481751	Q12904	AIMP1	Aminoacyl tRNA synthase complex-interacting multifunctional protein 1;Endothelial monocyte-activating polypeptide 2	yes	yes	0	0	1	38.552	38.552	3	0.038613	12469	88.954	45.708	258590	315740	269240	379050	346760	349720	318780	307980	171590	0	242030	298400	273990	382360	349490	354100	320320	304980	173820	5316.4	1	1	1	1	1	1	1	1	1	0	12924000
LRYPINEEALEK	Unmodified	1473.78	0.782744	P19174	PLCG1	1-phosphatidylinositol 4,5-bisphosphate phosphodiesterase gamma-1	yes	yes	0	0	1	67.982	67.982	3	1.7403e-16	26234	185.2	142.42	191760	199190	208030	253580	235860	217870	235300	219770	123940	1783	179520	188340	210750	254700	239630	222270	235390	216350	125760	9711.3	1	1	1	1	1	1	1	1	1	1	28941000
LSAAVTEAFVR	Unmodified	1162.63	0.634623	P26640	VARS	Valine--tRNA ligase	yes	yes	0	0	0	84.877	84.877	2	8.648e-05	34145	179.1	140.81	213710	255090	260730	308140	302760	290710	284370	300370	179180	0	200200	241090	262430	310880	306860	295090	286140	295000	179560	2303.9	1	1	1	1	1	1	1	1	1	0	45941000
LSADNMDPDFVER	Oxidation (M)	1523.66	0.656222	O95219	SNX4	Sorting nexin-4	yes	yes	0	1	0	59.434	59.434	2	1.8191e-05	22543	147.42	124.78	3323.6	54582	61494	78683	74694	74045	88557	78945	49280	0	3382.5	51671	58784	78757	75864	75233	87992	77474	49801	2097.6	1	1	1	1	1	1	1	1	1	0	17863000
LSADNMDPDFVER	Unmodified	1507.66	0.661308	O95219	SNX4	Sorting nexin-4	yes	yes	0	0	0	72.72	72.72	2	0.0071712	28470	81.92	68.328	0	0	0	0	0	0	0	0	0	0	0	0	0	0	0	0	0	0	0	0	0	0	0	0	0	0	0	0	0	0	0
LSAEAAEK	Unmodified	817.418	0.418148	P33992	MCM5	DNA replication licensing factor MCM5	yes	yes	0	0	0	46.134	46.134	2	0.010793	16222	122.52	57.264	79780	102880	87227	122500	120120	119420	121840	115940	76367	0	74691	97220	88601	123770	120990	120810	122120	114290	76554	3216.6	1	1	1	1	1	1	1	1	1	0	9511500
LSAEDLVLEGAGLR	Unmodified	1441.78	0.777658	P11047	LAMC1	Laminin subunit gamma-1	yes	yes	0	0	0	96.72	96.72	2;3	1.818e-25	39789	250.37	214.5	142550	183120	160560	182020	186830	181830	222410	212910	147780	0	133480	172810	162350	185790	190520	184620	221610	208090	147600	4236.1	2	2	2	2	2	2	2	2	2	0	37875000
LSAEERDQLLPNLR	Unmodified	1652.88	0.884583	P61457	PCBD1	Pterin-4-alpha-carbinolamine dehydratase	yes	yes	0	0	1	70.101	70.101	3	2.7048e-09	27495	171.76	138.01	159470	197490	184150	224030	214750	186670	213680	191810	112440	0	149340	186560	185940	226160	217840	190910	213800	188500	114100	3678.9	1	1	1	1	1	1	1	1	1	0	40091000
LSAEYEK	Unmodified	838.407	0.407249	Q02952	AKAP12	A-kinase anchor protein 12	yes	yes	0	0	0	51.652	51.652	2	0.060567	18826	96.253	40.242	99609	131110	124380	151040	158100	156850	168040	163360	111910	0	93328	123870	125210	153080	160010	158400	168250	160530	111760	5614.8	1	1	1	1	1	1	1	1	1	0	22883000
LSALLQETK	Unmodified	1001.58	0.575711	O60763	USO1	General vesicular transport factor p115	yes	yes	0	0	0	83.381	83.381	2;3	0.00041075	34377	196.32	100.13	777610	868890	860950	1021000	1046500	1039400	1034800	1110100	634370	600.17	728060	821030	872020	1033300	1059500	1051500	1038100	1089200	636830	27702	2	2	2	2	2	2	2	2	2	1	70573000
LSASSSISSADLFEEPR	Unmodified	1794.86	0.863573	Q9NP61	ARFGAP3	ADP-ribosylation factor GTPase-activating protein 3	yes	yes	0	0	0	81.841	81.841	3	4.3612e-17	32950	146.3	136.37	66357	67966	60947	81374	71654	78542	85742	78963	61859	0	62070	64232	62457	82175	73082	79567	85548	77709	61488	2336.4	2	2	2	2	2	2	2	2	2	0	13220000
LSASSTGSTR	Unmodified	965.478	0.477788	P56945	BCAR1	Breast cancer anti-estrogen resistance protein 1	yes	yes	0	0	0	31.689	31.689	2	2.9759e-11	9613	234.93	194.82	86701	55432	59090	68640	70294	70994	69872	70052	41945	7.9879	81004	52402	62065	69314	71316	71614	70053	69017	42167	2570.4	1	1	1	1	1	1	1	1	1	1	7780100
LSAVSLR	Unmodified	744.449	0.449388	Q15036	SNX17	Sorting nexin-17	yes	yes	0	0	0	58.843	58.843	2	0.013561	21923	122.5	35.664	115450	118270	130670	163920	165230	158710	160510	162690	102560	0	108100	111920	132260	164440	166910	160830	161270	159980	102690	5219.3	1	1	1	1	1	1	1	1	1	0	10596000
LSCFAQTVSPAEK	Unmodified	1436.7	0.696965	Q16658	FSCN1	Fascin	yes	yes	0	0	0	71.071	71.071	2;3	1.5904e-07	28227	204.32	142.64	2250400	2142800	2214900	2419200	2303600	2130800	2197800	2072700	1088900	3108.7	2105700	2024100	2255000	2445500	2349300	2168600	2201700	2043300	1110100	68890	3	3	3	3	3	3	3	3	3	1	299650000
LSCLPAFK	Unmodified	934.495	0.494624	Q14204	DYNC1H1	Cytoplasmic dynein 1 heavy chain 1	yes	yes	0	0	0	80.541	80.541	2	0.0084493	32942	133.79	87.225	768770	677300	592510	624310	567600	676170	698980	724230	407180	0	718570	638870	613780	641370	585950	681890	693960	710390	410170	13232	1	1	1	1	1	1	1	1	1	0	113170000
LSCVPVLIFANK	Unmodified	1359.76	0.758443	P36405	ARL3	ADP-ribosylation factor-like protein 3	yes	yes	0	0	0	105.28	105.28	3	0.0021541	45192	86.243	72.085	297470	167180	152940	185000	218450	296780	296530	297190	164950	1098.5	277690	157900	166010	190320	221710	293840	293120	292560	166700	9763.6	2	2	2	2	2	2	2	2	2	1	18917000
LSDAGITPLFLTR	Unmodified	1402.78	0.782015	P12111	COL6A3	Collagen alpha-3(VI) chain	yes	yes	0	0	0	96.594	96.594	2	1.8472e-07	40948	166.65	126.94	542380	287270	230140	289490	299150	273570	307840	306570	158240	0	506090	271130	255780	294890	302720	278270	307410	300200	160860	7743.8	1	1	1	1	1	1	1	1	1	0	27834000
LSDDNTIGKEEIQQR	Unmodified	1744.86	0.859156	Q13813	SPTAN1	Spectrin alpha chain, non-erythrocytic 1	yes	yes	0	0	1	52.752	52.752	3	0.00011563	19337	119.56	103.92	129610	143920	139130	155450	156090	164050	178790	168040	102350	0	121330	135900	141020	158140	159250	165460	177980	165200	103220	4340.7	1	1	1	1	1	1	1	1	1	0	21140000
LSDEDLYK	Unmodified	981.465	0.465492	Q96N67	DOCK7	Dedicator of cytokinesis protein 7	yes	yes	0	0	0	64.898	64.898	2	0.0034431	25043	141.39	80.601	236280	283150	264410	319110	313230	334030	391900	370990	243840	0	221240	267470	267540	323840	319520	337780	389270	363180	244550	2510.1	1	1	1	1	1	1	1	1	1	0	27671000
LSDETLIDIMTR	Oxidation (M)	1421.71	0.707195	P19367	HK1	Hexokinase-1	yes	yes	0	1	0	81.731	81.731	2;3	0.0034448	32694	78.324	53.981	18710	67912	70642	72501	66472	75798	90099	87642	66949	0	17752	64124	68272	73785	68812	76743	89525	85741	66438	0	2	2	2	2	2	2	2	2	2	0	13047000
LSDETLIDIMTR	Unmodified	1405.71	0.712281	P19367	HK1	Hexokinase-1	yes	yes	0	0	0	104.87	104.87	3	6.3499e-08	43393	148.18	121.59	38344	38444	34375	43079	41165	35053	36960	37906	19863	664.68	35863	36313	35298	43497	41624	35952	37183	37211	20124	2009.8	1	1	1	1	1	1	1	1	1	1	11221000
LSDETLLEISKR	Unmodified	1402.77	0.766759	P52789	HK2	Hexokinase-2	yes	yes	0	0	1	78.496	78.496	3	0.00022522	31180	115.34	74.29	102890	110600	97231	114320	126810	117840	131740	115380	64423	1424.8	96260	104410	99605	116520	128080	118860	131400	113760	65749	5556.5	1	1	1	1	1	1	1	1	1	1	9146500
LSDGDMTSALR	Unmodified	1164.54	0.544487	A0A0U1RQJ8;Q8WXE1	ATRIP	ATR-interacting protein	yes	no	0	0	0	68.847	68.847	2	0.001076	26443	117.89	70.286	549540	638640	587690	657940	639650	610000	656150	636890	344630	0	514430	602860	595520	669100	651750	619990	655530	625610	349760	1819.1	2	2	2	2	2	2	2	2	2	0	203700000
LSDGELLFECAGHK	Unmodified	1574.74	0.739892	Q13685	AAMP	Angio-associated migratory cell protein	yes	yes	0	0	0	81.298	81.298	3	1.7824e-13	32466	191.48	170.74	121160	139880	129580	150590	141580	136430	156030	142480	88733	0	113420	132080	131310	152700	144510	138860	155560	139960	89533	4046.3	1	1	1	1	1	1	1	1	1	0	26970000
LSDGFNGADLR	Unmodified	1163.56	0.557101	P62333	PSMC6	26S protease regulatory subunit 10B	yes	yes	0	0	0	66.879	66.879	2	1.6071e-09	25928	217.66	177.59	288890	349660	331380	390310	368570	383630	375010	359270	218160	0	270540	330270	334500	395720	375070	387570	375380	354540	219780	3674.7	1	1	1	1	1	1	1	1	1	0	86519000
LSDGIRK	Unmodified	787.455	0.455202	P37837	TALDO1	Transaldolase	yes	yes	0	0	1	44.86	44.86	2	0.07739	15335	73.616	8.3535	0	0	0	0	0	0	0	0	0	0	0	0	0	0	0	0	0	0	0	0	0	0	0	0	0	0	0	0	0	0	0
LSDGVAVLK	Unmodified	900.528	0.528032	P10809	HSPD1	60 kDa heat shock protein, mitochondrial	yes	yes	0	0	0	69.571	69.571	2	3.0383e-05	27572	191.38	120.25	501170	474200	501080	707630	78093	631150	652300	650030	353140	0	468980	449070	503800	706500	119220	642740	625260	638760	357590	12477	1	1	1	1	1	1	1	1	1	0	47805000
LSDLDSETR	Unmodified	1034.49	0.488018	Q9Y266	NUDC	Nuclear migration protein nudC	yes	yes	0	0	0	53.579	53.579	2	4.9723e-06	19924	209.87	153.6	637130	800820	777600	833450	549070	846620	936500	874140	458680	14098	596870	756010	778020	848820	584540	855820	917290	859290	468050	29068	2	2	2	2	2	2	2	2	2	1	266910000
LSDLLAPISEQIK	Unmodified	1425.81	0.807896	Q01518	CAP1	Adenylyl cyclase-associated protein 1	yes	yes	0	0	0	106.5	106.5	2;3	9.2137e-25	45649	285.83	239.83	773790	827840	865120	896260	490960	891760	940280	941770	485760	0	724520	781750	868370	910390	535580	903000	918790	924390	493610	18554	2	2	2	2	2	2	2	2	2	0	1026200000
LSDLLDWK	Unmodified	988.523	0.522947	P13807	GYS1	Glycogen [starch] synthase, muscle	yes	yes	0	0	0	105.58	105.58	2	0.0084794	45321	125.96	61.126	484880	554990	452470	668220	106370	557030	592970	592580	301970	0	453590	524530	457560	672570	141400	570160	569560	581270	307190	6204.9	1	1	1	1	1	1	1	1	1	0	37379000
LSDLQTQLSHEIQSDVLTIN	Unmodified	2253.15	0.148856	P19387	POLR2C	DNA-directed RNA polymerase II subunit RPB3	yes	yes	0	0	0	110.93	110.93	3	1.1945e-11	46146	131.67	114.18	34453	29765	29245	37876	27574	30934	34165	26993	17396	165.4	32216	28144	30055	38007	28483	31556	33844	26766	17698	1142.6	1	1	1	1	1	1	1	1	1	1	4306700
LSDPELGVEEEPFHTIMK	Unmodified	2070	0.997958	Q15021	NCAPD2	Condensin complex subunit 1	yes	yes	0	0	0	89.23	89.23	3	5.6312e-12	36382	158.45	137.05	69791	85543	84640	95716	99133	103160	118740	124900	72617	4067.4	65379	80800	85233	97240	101040	104420	118110	122100	72911	8381.6	1	1	1	1	1	1	1	1	1	1	11346000
LSDPSDLPR	Unmodified	998.503	0.503274	O00471	EXOC5	Exocyst complex component 5	yes	yes	0	0	0	54.004	54.004	2	0.00057993	19964	133.05	104.83	141390	254240	230680	268920	268700	272620	330050	284000	179120	0	132730	240040	229010	273620	273970	275670	327360	278840	181350	2869.9	1	1	1	1	1	1	1	1	1	0	29861000
LSDQFHDILIR	Unmodified	1355.72	0.719749	O75340	PDCD6	Programmed cell death protein 6	yes	yes	0	0	0	79.812	79.812	2;3	3.1311e-31	31740	240.33	195.02	271490	331780	295010	338890	366050	331980	376580	342730	181260	890.35	254160	313170	299240	345220	370420	336260	375730	336820	185230	8854.6	3	3	3	3	3	3	3	3	3	1	63291000
LSDSDIPGSSEESPQVVEAPGTESDPR	Unmodified	2784.26	0.257356	A0A087WZG4;Q6ZSZ5	ARHGEF18	Rho guanine nucleotide exchange factor 18	yes	no	0	0	0	66.854	66.854	3	5.7563e-18	25865	131.94	124.29	6916.5	5929.4	5567	8987.4	8476.4	8431.7	6299.2	8124.2	4886.1	0	6466	5616.1	5787.6	8977.1	8454.6	8546.7	6448	8013.3	4837.7	0	1	1	1	1	1	1	1	1	1	0	8181700
LSDSLGQR	Unmodified	874.451	0.450845	P20810	CAST	Calpastatin	yes	yes	0	0	0	46.906	46.906	2	1.3634e-06	16690	233.35	134.84	358770	512530	537130	552760	526200	588220	663730	682980	489080	0	336570	483980	533900	562480	542590	595070	661140	667590	485580	11528	2	2	2	2	2	2	2	2	2	0	66134000
LSDVDRDGMLDDEEFALASHLIEAK	Oxidation (M)	2804.32	0.317454	Q9NZN4	EHD2	EH domain-containing protein 2	yes	yes	0	1	1	101.64	101.64	3;4;5	1.1187e-32	42016	199.83	185.24	94126	900740	784160	1061800	1174200	1147700	1065200	1152700	681710	1648.4	91312	851150	755980	1076000	1174500	1155600	1074000	1134400	682470	33443	4	4	4	4	4	4	4	4	4	1	435520000
LSDVDRDGMLDDEEFALASHLIEAK	Unmodified	2788.32	0.322539	Q9NZN4	EHD2	EH domain-containing protein 2	yes	yes	0	0	1	106.48	106.48	4	2.5967e-58	44161	255.42	236.38	568000	52122	37254	33524	33440	42022	41473	47163	23871	0	529040	49069	73400	35503	35639	42141	41156	46198	24066	0	1	1	1	1	1	1	1	1	1	0	51360000
LSDVTLVPVSCSELEK	Unmodified	1774.9	0.902266	O95865	DDAH2	N(G),N(G)-dimethylarginine dimethylaminohydrolase 2	yes	yes	0	0	0	90.857	90.857	2;3	7.4412e-05	36941	109.35	92.667	231100	292220	279230	284810	277720	252550	305010	288470	165400	1128.8	216480	275740	280600	290310	284870	258000	303930	282260	167460	7782.5	3	3	3	3	3	3	3	3	3	1	60453000
LSDYDSSEEAIR	Unmodified	1383.62	0.615403	Q6PGP7	TTC37	Tetratricopeptide repeat protein 37	yes	yes	0	0	0	57.014	57.014	2	8.9568e-26	21460	255.39	228.25	70154	81673	68323	86207	94738	93226	90716	97492	57313	0	65640	77111	69922	87860	95290	93963	91195	95792	57423	0	1	1	1	1	1	1	1	1	1	0	33383000
LSEAACEDEDSASEGLGELFLDGLSTENPHGAR	Unmodified	3475.53	0.532151	O95801	TTC4	Tetratricopeptide repeat protein 4	yes	yes	0	0	0	107.3	107.3	4	1.728e-11	44215	99.319	94.107	17755	14828	13748	20168	11419	8512.6	11151	13302	5971.6	0	16596	14029	14213	19993	11829	9371.8	11170	12874	6051.7	0	2	2	2	2	2	2	2	2	2	0	2544500
LSEAAGR	Unmodified	702.366	0.366053	P40855	PEX19	Peroxisomal biogenesis factor 19	yes	yes	0	0	0	34.223	34.223	2	0.042615	11032	100.37	25.975	167370	200110	199230	238470	231080	233260	271960	270480	173650	2512.8	156780	189110	200800	240940	235560	237040	270910	264660	173870	12251	1	1	1	1	1	1	1	1	1	1	16946000
LSECEEQAK	Unmodified	1092.48	0.475739	Q7KZF4	SND1	Staphylococcal nuclease domain-containing protein 1	yes	yes	0	0	0	43.233	43.233	2;3	1.2462e-07	14973	223.87	156.12	870590	769850	353500	757960	189110	543970	198310	866150	499200	1782.8	812260	726480	391840	769140	192030	569910	198270	837140	476290	11691	2	2	2	2	1	2	1	2	2	1	139210000
LSEDYGVLK	Unmodified	1022.53	0.528426	P32119	PRDX2	Peroxiredoxin-2	yes	yes	0	0	0	72.04	72.04	2;3	0.00049018	28103	171.09	105.31	2592900	561530	4929400	5679400	564580	5389400	556520	3170600	1893900	0	2437300	530050	4796800	5486300	574260	5408000	559080	3222200	1799100	34879	2	1	2	2	1	2	1	2	2	0	1132200000
LSEEEILENPDLFLTSEATDYGR	Unmodified	2640.24	0.244272	Q14257	RCN2	Reticulocalbin-2	yes	yes	0	0	0	109.64	109.64	2;3	2.171e-65	45278	335.1	314.51	29748	42301	34624	37390	35995	38707	41770	47712	25002	376.86	27854	39891	34824	38396	36889	39284	41587	46570	25139	1986.9	2	3	2	2	2	3	2	3	2	1	11397000
LSEEELPAILK	Unmodified	1240.69	0.691469	Q9Y3L3	SH3BP1	SH3 domain-binding protein 1	yes	yes	0	0	0	92.436	92.436	2	0.0051372	37716	96.015	65.761	57071	78184	72465	93439	83612	79828	89936	106360	77378	0	53478	73888	72776	94127	85120	82124	90477	103490	76215	3890.8	1	1	1	1	1	1	1	1	1	0	15916000
LSEEEQR	Unmodified	889.414	0.414125	Q8IVW6	ARID3B	AT-rich interactive domain-containing protein 3B	yes	yes	0	0	0	32.534	32.534	2	0.003516	11277	187.78	127.39	81503	89834	72566	108670	105670	109500	124480	103570	64505	0	76227	84907	74799	109790	106580	110500	123590	102160	65532	1105.8	1	1	1	1	1	1	1	1	1	0	10219000
LSEEIEKK	Unmodified	974.528	0.528426	Q9H2D6	TRIOBP	TRIO and F-actin-binding protein	yes	yes	0	0	1	54.752	54.752	3	0.024666	20009	81.338	26.921	244010	258490	251250	347310	360160	335690	318190	307860	163530	6165.9	228370	244530	256350	348880	360930	339290	320190	304610	166240	17042	1	1	1	1	1	1	1	1	1	1	30183000
LSEELSGGR	Unmodified	946.472	0.471974	P61158;Q9P1U1	ACTR3;ACTR3B	Actin-related protein 3;Actin-related protein 3B	yes	no	0	0	0	51.856	51.856	2	1.3508e-11	18923	251.33	125.06	701370	927850	117360	1336400	0	502630	353970	928510	520870	0	653600	878360	156900	1320100	0	565040	346220	894400	502900	0	1	1	1	1	0	1	1	1	1	0	924990000
LSEFGIR	Unmodified	820.444	0.444303	Q9UBT2	UBA2	SUMO-activating enzyme subunit 2	yes	yes	0	0	0	73.031	73.031	2	0.00027183	28607	216.57	103.91	379800	456780	428920	507120	516300	497470	501830	510320	292350	0	355640	431430	433850	514260	522720	503750	503430	501300	294490	2223.4	1	1	1	1	1	1	1	1	1	0	64719000
LSEFIPAVFR	Unmodified	1177.65	0.649545	Q12768	KIAA0196	WASH complex subunit strumpellin	yes	yes	0	0	0	111.48	111.48	2	0.0014129	48099	114.39	71.139	146560	169360	146410	197400	185380	181600	190010	175370	88858	0	137140	160020	149350	199400	187410	184300	189540	172850	91021	3223.7	1	1	1	1	1	1	1	1	1	0	9768500
LSEGFSIHTR	Unmodified	1145.58	0.582922	P20618	PSMB1	Proteasome subunit beta type-1	yes	yes	0	0	0	55.743	55.743	3	2.54e-05	20729	149.23	128.66	174480	172710	179610	211010	203340	191190	227710	198800	122640	1859.5	163290	163250	182550	212590	207220	194560	226690	195450	124240	9016.1	1	1	1	1	1	1	1	1	1	1	58088000
LSEGVTISYK	Unmodified	1095.58	0.58119	P05556	ITGB1	Integrin beta-1	yes	yes	0	0	0	67.762	67.762	2	5.2407e-05	25969	186.78	127.87	481010	527090	523280	622320	540410	651500	646070	653540	395970	0	450320	498080	529320	630060	554620	657040	642720	643110	397520	15883	2	2	2	2	2	2	2	2	2	0	41361000
LSEHATAPTR	Unmodified	1081.55	0.551621	P33316	DUT	Deoxyuridine 5'-triphosphate nucleotidohydrolase, mitochondrial	yes	yes	0	0	0	31.274	31.274	3	0.0053427	9436	84.882	38.974	61263	67412	67663	73391	62000	73695	86874	69963	51327	687.5	57359	63661	68276	74541	64388	74387	85861	69081	51653	3204	1	1	1	1	1	1	1	1	1	1	8508000
LSEIDVSSEGVK	Unmodified	1261.64	0.640162	Q96C19	EFHD2	EF-hand domain-containing protein D2	yes	yes	0	0	0	69.815	69.815	2	0.01422	27401	107.51	82.722	263580	137440	148470	165890	173230	172870	196660	251750	140740	2779.7	246120	129900	158970	167760	176680	176370	196600	244290	139960	11816	1	1	1	1	1	1	1	1	1	1	48598000
LSEIMEK	Oxidation (M)	864.426	0.42627	P00568	AK1	Adenylate kinase isoenzyme 1	yes	yes	0	1	0	56.32	56.32	2	0.060614	20983	82.241	21.269	52827	1244200	0	1673100	59083	1384300	0	972520	619860	0	49188	1177100	0	1675200	57902	1405000	0	975800	581490	9314.7	1	1	0	1	1	1	0	1	1	0	108340000
LSEISGIPLDDIEFAK	Unmodified	1745.91	0.908732	Q96K76	USP47	Ubiquitin carboxyl-terminal hydrolase 47	yes	yes	0	0	0	106.5	106.5	2;3	2.0059e-06	45813	140.14	116.54	152080	188920	185580	222070	230060	220580	234870	216160	135360	1122.3	142470	178520	186990	224600	232820	222950	235020	213070	136450	8960	2	2	2	2	2	2	2	2	2	2	30647000
LSEKEEEIQELKR	Unmodified	1629.86	0.857365	Q13976	PRKG1	cGMP-dependent protein kinase 1	yes	yes	0	0	2	66.813	66.813	4	0.062602	25654	51.07	37.164	280070	318200	285080	370430	344330	315240	335280	310940	167710	0	262110	300650	290230	373610	348520	321630	335570	306260	170850	8459	1	1	1	1	1	1	1	1	1	0	25165000
LSELDDR	Unmodified	846.408	0.408311	L7N2F9;P63027;P23763;Q15836	VAMP2;VAMP1;VAMP3	Vesicle-associated membrane protein 2;Vesicle-associated membrane protein 1;Vesicle-associated membrane protein 3	no	no	0	0	0	53.106	53.106	2	0.0054298	19678	164.52	96.774	444320	602120	529190	745680	77064	648220	717370	775790	312540	0	416190	569210	526300	750140	121060	663920	685150	756970	322120	925.3	1	1	1	1	1	1	1	1	1	0	143700000
LSELDDRADALQAGASQFETSAAK	Unmodified	2493.2	0.198325	L7N2F9;P63027;Q15836	VAMP2;VAMP3	Vesicle-associated membrane protein 2;Vesicle-associated membrane protein 3	no	no	0	0	1	83.465	83.465	3;4	1.1666e-20	33731	161.66	147.05	617050	205880	154290	251120	263900	83440	84653	784100	511970	0	575250	194600	189300	249670	261790	84986	85135	738750	483690	8612.9	2	2	2	2	2	1	1	2	2	0	87980000
LSELLDQAPEGR	Unmodified	1326.68	0.677944	Q9UDY8	MALT1	Mucosa-associated lymphoid tissue lymphoma translocation protein 1	yes	yes	0	0	0	82.283	82.283	2	0.016163	33191	79.86	57.079	41650	65810	53794	73862	70094	71432	70906	73584	48395	0	39032	62162	54082	74836	70778	72400	71189	72349	48258	2631	1	1	1	1	1	1	1	1	1	0	9334000
LSENAGIQSLLLSK	Unmodified	1471.82	0.824608	Q9P0K7	RAI14	Ankycorbin	yes	yes	0	0	0	94.258	94.258	3	0.00042542	39829	94.017	74.412	122330	133640	118140	149720	154480	158420	169760	150260	87047	0	114450	126230	120850	152020	156240	159460	169020	148250	88505	3151	1	1	1	1	1	1	1	1	1	0	22811000
LSENSVAK	Unmodified	846.445	0.444697	Q8N3P4	VPS8	Vacuolar protein sorting-associated protein 8 homolog	yes	yes	0	0	0	46.23	46.23	2	0.008666	16265	117.89	43.041	95571	126640	104600	128910	132170	122980	132350	121360	81930	0	89476	119530	106090	131260	133620	124610	132720	119540	82196	3503.6	1	1	1	1	1	1	1	1	1	0	11249000
LSEPWEGDFQEDHNANLWR	Unmodified	2342.04	0.0352229	Q8TF72	SHROOM3	Protein Shroom3	yes	yes	0	0	0	87.054	87.054	3	6.336e-53	35146	256.89	242.19	27612	26360	22307	32048	31754	32740	32223	32864	19643	0	25814	24915	23155	32381	31952	33062	32283	32352	19727	0	1	1	1	1	1	1	1	1	1	0	9667100
LSETSIK	Unmodified	776.428	0.427984	Q9UHB6	LIMA1	LIM domain and actin-binding protein 1	yes	yes	0	0	0	54.02	54.02	2	0.0057291	19636	173.11	50.57	539500	684020	762270	893830	242380	676470	0	1093400	710760	0	505900	646940	753090	894610	276230	706440	0	1056000	666750	6409.6	1	1	1	1	1	1	0	1	1	0	91622000
LSETSIKDR	Unmodified	1047.56	0.556038	Q9UHB6	LIMA1	LIM domain and actin-binding protein 1	yes	yes	0	0	1	45.602	45.602	3	1.6838e-05	15848	173.14	82.233	919870	881620	876760	1001700	424500	1101800	1057100	1016600	485650	6379.9	860600	832840	888190	1017300	476650	1106100	1025200	1004700	498220	32338	2	2	2	2	2	2	2	2	2	1	96988000
LSEVLQAVTDHDIPQQLVER	Unmodified	2289.2	0.196475	Q93009	USP7	Ubiquitin carboxyl-terminal hydrolase 7	yes	yes	0	0	0	104.9	104.9	3	2.4009e-06	45063	97.5	71.064	58000	81319	74895	101110	104540	104840	103090	106730	51183	667.12	54355	76876	75389	102090	105100	105830	103110	105020	52172	4529.8	1	1	1	1	1	1	1	1	1	1	14518000
LSFAVPFR	Unmodified	935.523	0.522887	P78527	PRKDC	DNA-dependent protein kinase catalytic subunit	yes	yes	0	0	0	88.633	88.633	2	0.084802	37050	76.774	47.625	152460	193740	175220	231040	211110	213910	209210	202840	113050	0	142770	183100	177060	233150	213790	216910	209440	200180	114490	5901.4	1	1	1	1	1	1	1	1	1	0	16017000
LSFDKDAMVAR	Oxidation (M)	1267.62	0.623072	P37837	TALDO1	Transaldolase	yes	yes	0	1	1	54.263	54.263	2;3	0.019225	20185	59.153	42.057	783700	1006900	1166300	1310400	1735300	2876400	0	3710500	0	96264	735160	952270	1167400	1355700	1699600	2842200	0	3617600	0	225970	1	1	1	1	1	1	0	1	0	1	89494000
LSFEDFVTMTASR	Oxidation (M)	1518.7	0.702444	Q9UBV8	PEF1	Peflin	yes	yes	0	1	0	93.749	93.749	3	0.0035427	39582	74.613	59.641	88475	107300	97226	115420	112790	106420	110930	102450	60761	1501.4	82834	101320	98449	117080	114430	107980	111120	101100	61474	5155.3	1	1	1	1	1	1	1	1	1	1	17633000
LSFEDFVTMTASR	Unmodified	1502.71	0.70753	Q9UBV8	PEF1	Peflin	yes	yes	0	0	0	104.6	104.6	2;3	7.2861e-06	44865	197.25	182.1	436890	427980	390880	435440	328930	220220	280110	270410	155060	0	408610	403970	399610	438870	339350	235800	282730	263890	156760	9235.9	2	2	2	2	2	2	2	2	2	0	35792000
LSFEEMER	Oxidation (M)	1055.46	0.459361	Q0ZGT2	NEXN	Nexilin	yes	yes	0	1	0	56.247	56.247	2	0.033656	21036	83.429	43.471	36767	196230	198320	200280	190840	198200	206660	199160	130330	0	35162	185230	190670	204080	195910	200500	206550	195830	130600	851.27	1	1	1	1	1	1	1	1	1	0	24669000
LSFEEMER	Unmodified	1039.46	0.464446	Q0ZGT2	NEXN	Nexilin	yes	yes	0	0	0	71.202	71.202	2	0.00086416	27911	206.75	173.2	1056100	68668	0	75632	92811	114670	165350	169110	83996	0	983250	64853	47468	77670	91449	115140	161840	163840	85465	2009.8	1	1	0	1	1	1	1	1	1	0	14949000
LSFEEQQPQK	Unmodified	1232.6	0.603717	Q9BRZ2	TRIM56	E3 ubiquitin-protein ligase TRIM56	yes	yes	0	0	0	61	61	3	0.037379	23230	51.092	27.716	38214	71431	62958	69522	68224	65470	81385	77949	56482	1077.1	35876	67402	62408	70957	69813	66725	81150	76202	56268	3861.3	1	1	1	1	1	1	1	1	1	1	12748000
LSFICTEVDCK	Unmodified	1370.62	0.621023	Q96AC1	FERMT2	Fermitin family homolog 2	yes	yes	0	0	0	83.852	83.852	2;3	3.7605e-07	34625	171.87	117.16	1023500	610510	599410	747710	730560	620590	658980	688560	531510	0	955780	577080	639460	751890	739450	636110	667630	674510	525180	17065	2	2	2	2	2	2	2	2	2	0	56511000
LSFQEFLK	Unmodified	1010.54	0.543683	Q12841	FSTL1	Follistatin-related protein 1	yes	yes	0	0	0	97.964	97.964	2	0.0034335	41588	140.63	19.541	635480	656720	611010	905170	124390	118060	48849	778040	432660	0	594550	621430	616350	890650	156700	179630	63551	734630	407840	7031.8	1	1	1	1	1	1	1	1	1	0	62332000
LSFQHDPETSVLVLR	Unmodified	1739.92	0.920634	Q14697	GANAB	Neutral alpha-glucosidase AB	yes	yes	0	0	0	70.524	70.524	3;4	4.0723e-05	31425	121.95	108.37	169310	214430	191790	219940	223500	226790	254860	225050	143310	1778	158540	202410	193870	224260	227530	228840	253680	221720	144720	9899.7	2	2	2	2	2	2	2	2	2	2	55161000
LSFSGLR	Unmodified	778.434	0.433738	Q15149	PLEC	Plectin	yes	yes	0	0	0	67.598	67.598	2	0.0021644	26593	197.16	26.719	589400	683300	526990	1108400	0	0	0	867960	486490	0	551250	647670	532950	1080100	0	0	0	813270	456370	3916.8	1	1	1	1	0	0	0	1	1	0	111890000
LSFVTVDSNLR	Unmodified	1249.67	0.666651	CON__ENSEMBL:ENSBTAP00000024146			yes	yes	0	0	0	80.719	80.719	2	2.436e-05	33118	200.78	154.76	172890	197820	206100	245280	224870	208230	210600	223060	133430	240.08	161940	187000	207530	246620	228670	212920	211960	218940	133660	8385.6	1	1	1	1	1	1	1	1	1	1	27611000
LSGAQADLHIEDGDSIR	Unmodified	1795.87	0.870055	O95571	ETHE1	Persulfide dioxygenase ETHE1, mitochondrial	yes	yes	0	0	0	63.055	63.055	3	1.1349e-47	24086	260.97	239.13	39841	44521	41309	49559	47508	45955	51820	52647	39218	21.544	37289	42051	41974	50188	48384	46825	51953	51526	38880	1946.3	1	1	1	1	1	1	1	1	1	1	15852000
LSGEYEK	Unmodified	824.392	0.391599	P34932	HSPA4	Heat shock 70 kDa protein 4	yes	yes	0	0	0	49.078	49.078	2	0.018831	17554	113.14	53.931	708550	848520	794340	1764900	0	0	0	1202000	220790	0	663450	806830	791270	1705700	0	0	0	1126400	207120	9177	1	1	1	1	0	0	0	1	1	0	161840000
LSGGDDDAAGQFFPEAAQVAYQMWELSAVAR	Oxidation (M)	3315.51	0.514256	P08133	ANXA6	Annexin A6	yes	yes	0	1	0	112.84	112.84	3	9.0261e-05	47026	68.93	61.397	14433	22497	24522	45596	67154	71954	59363	60514	31122	2989.8	13553	21384	24811	45774	65927	70990	59750	60210	31589	5016	1	1	1	1	1	1	1	1	1	1	262930000
LSGGGGR	Unmodified	602.314	0.313623	P29353	SHC1	SHC-transforming protein 1	yes	yes	0	0	0	26.353	26.353	2	0.01632	7150	117.6	77.15	236790	233320	238120	282200	291970	290950	275480	304140	191560	0	221590	220520	242670	285270	295300	293980	277610	298560	190810	2771.5	1	1	1	1	1	1	1	1	1	0	14994000
LSGGGRPAER	Unmodified	998.526	0.525741	Q9Y6R0	NUMBL	Numb-like protein	yes	yes	0	0	0	26.476	26.476	3	0.0019815	7205	93.448	65.566	63823	92585	80830	109830	113350	115030	156830	146760	66122	0	59804	87492	81453	111170	114950	116800	154340	142890	68354	1466.8	1	1	1	1	1	1	1	1	1	0	7206700
LSGIAAENMVVADVYNHR	Unmodified	1957.97	0.967995	Q13107	USP4	Ubiquitin carboxyl-terminal hydrolase 4	yes	yes	0	0	0	88.244	88.244	3	1.5826e-16	35762	170.09	159.75	43974	45832	38103	46240	46392	46120	51791	48705	29276	1553.4	41123	43258	39235	47156	47117	46695	51603	47884	29553	3237.8	1	1	1	1	1	1	1	1	1	1	12085000
LSGIEER	Unmodified	802.418	0.418482	Q01082	SPTBN1	Spectrin beta chain, non-erythrocytic 1	yes	yes	0	0	0	47.719	47.719	2	0.0048639	17053	172.97	65.479	276350	348370	311030	388740	380880	383960	352390	377310	229120	0	258770	329050	314760	394170	384960	388250	355050	371420	229150	2368.3	1	1	1	1	1	1	1	1	1	0	63734000
LSGPDDDPLHK	Unmodified	1192.57	0.572416	Q86TI2	DPP9	Dipeptidyl peptidase 9	yes	yes	0	0	0	56.194	56.194	3	0.00027009	20922	116.54	88.796	191930	250020	238730	262170	241190	260800	276330	275080	172000	0	179820	236050	239560	266760	247510	264080	275450	270060	172500	6324.3	1	1	1	1	1	1	1	1	1	0	27919000
LSGPSLK	Unmodified	700.412	0.41194	Q09666	AHNAK	Neuroblast differentiation-associated protein AHNAK	yes	yes	0	0	0	53.331	53.331	2	0.012152	19544	125.01	25.868	815570	787560	830670	1557800	44140	1086400	0	1013600	601360	0	763270	748340	833040	1533100	94222	1122500	0	1000600	564130	15777	1	1	1	1	1	1	0	1	1	0	176140000
LSGPSVEELER	Unmodified	1214.61	0.614281	Q9HD26	GOPC	Golgi-associated PDZ and coiled-coil motif-containing protein	yes	yes	0	0	0	65.066	65.066	2	0.012139	25040	102.52	74.417	22276	33042	26297	40925	32554	32727	39317	35303	24102	0	20865	31236	26544	41103	33099	33603	39097	34639	24196	0	1	1	1	1	1	1	1	1	1	0	7276000
LSGSNPYTTVTPQIINSK	Unmodified	1919	6.5851e-06	O43707	ACTN4	Alpha-actinin-4	yes	yes	0	0	0	76.406	76.406	2;3	5.348e-33	30936	290.17	273.14	342170	380760	397980	474310	488190	469170	423830	448500	274700	822.87	320460	359970	401990	478340	492680	474050	428440	442460	274790	13737	2	2	2	2	2	2	2	2	2	1	228820000
LSGTGSAGATIR	Unmodified	1089.58	0.577836	P36871	PGM1	Phosphoglucomutase-1	yes	yes	0	0	0	44.077	44.077	2	1.4089e-05	14980	160.98	122.66	86543	127280	125120	156070	155410	153820	142570	153540	94958	0	81166	120310	125000	157500	156900	155620	143770	151100	94830	2853.9	1	1	1	1	1	1	1	1	1	0	19382000
LSGVMVPAPIQDLEALR	Oxidation (M)	1823.98	0.98152	Q9UBB4	ATXN10	Ataxin-10	yes	yes	0	1	0	106.58	106.58	2;3	0.00013995	44109	101.33	89.267	93576	151660	136700	157100	155380	157800	165560	150300	84555	94.389	87769	143170	136310	160000	158020	159290	165050	148320	85998	5125.9	3	3	3	3	3	3	3	3	3	1	33387000
LSGWEEEEESWLYSSPK	Unmodified	2054.91	0.910917	Q9P270	SLAIN2	SLAIN motif-containing protein 2	yes	yes	0	0	0	102.09	102.09	3	1.3665e-05	42140	115.8	103.44	28750	35371	37870	41416	47272	42957	44844	46902	33673	929.1	26947	33422	38008	41939	47768	43441	45247	46025	33397	2586.7	1	1	1	1	1	1	1	1	1	1	12189000
LSHANSAVVLSAVK	Unmodified	1394.79	0.788163	P63010;Q10567	AP2B1;AP1B1	AP-2 complex subunit beta;AP-1 complex subunit beta-1	no	no	0	0	0	60.028	60.028	3	0.00015051	22856	110.55	93.522	164190	274140	260000	346310	340040	315780	381430	345860	167140	0	154100	259200	258930	348400	343790	321680	378650	339080	172180	11028	1	1	1	1	1	1	1	1	1	0	50258000
LSHAVGCAFAACLER	Unmodified	1660.78	0.78138	Q9Y6R0;P49757	NUMBL;NUMB	Numb-like protein;Protein numb homolog	no	no	0	0	0	69.753	69.753	3	3.2908e-05	27684	94.544	70.163	88556	121710	108270	157630	152240	149210	146160	147270	83330	4265.5	82961	115100	109310	158530	152960	151250	146670	145220	84067	9385.4	1	1	1	1	1	1	1	1	1	1	13464000
LSHEGPGSELPAGALYR	Unmodified	1752.88	0.879498	Q14203;E7EWF7	DCTN1	Dynactin subunit 1	yes	no	0	0	0	61.704	61.704	3	6.0907e-54	23503	208.39	181.06	70638	78898	68642	83020	78693	83259	102120	91746	51690	328.83	66092	74489	70041	84475	80468	84369	100970	89949	52609	3664.8	1	1	1	1	1	1	1	1	1	1	33057000
LSHEHQAYR	Unmodified	1139.55	0.547205	P50583	NUDT2	Bis(5'-nucleosyl)-tetraphosphatase [asymmetrical]	yes	yes	0	0	0	20.785	20.785	3	0.00036135	6072	123.35	90.94	79862	87895	85452	107220	106690	93873	110030	98288	47336	0	74759	83080	86767	107960	107920	95748	109620	96494	48844	969.09	2	2	2	2	2	2	2	2	2	0	7454200
LSHYLQK	Unmodified	887.486	0.486502	P17812	CTPS1	CTP synthase 1	yes	yes	0	0	0	52.736	52.736	2;3	0.002361	19300	130	44.188	393690	426550	397160	465290	450740	436120	493480	464690	234350	0	368420	402820	404190	471810	458920	443220	490890	456050	239740	12295	2	2	2	2	2	2	2	2	2	0	47997000
LSIIATDHTYR	Unmodified	1288.68	0.67755	P12109	COL6A1	Collagen alpha-1(VI) chain	yes	yes	0	0	0	53.614	53.614	3	1.1951e-07	23009	167.99	95.897	823610	946330	951130	1084200	1073000	1083200	1185500	1129200	667020	17.033	771320	894020	959890	1098200	1093200	1096200	1181600	1109300	673550	29687	3	3	3	3	3	3	3	3	3	1	265720000
LSILYPATTGR	Unmodified	1190.67	0.665923	P30041	PRDX6	Peroxiredoxin-6	yes	yes	0	0	0	78.582	78.582	2	2.6799e-18	31959	285.62	228.14	2295900	2744500	2619700	2965500	2727300	2739400	2965000	2879200	1686600	0	2150000	2591700	2642700	3007600	2790000	2785300	2958000	2825200	1701800	10881	1	1	1	1	1	1	1	1	1	0	1011700000
LSIPTYGLQCTR	Unmodified	1407.72	0.718035	P49327	FASN	Fatty acid synthase;[Acyl-carrier-protein] S-acetyltransferase;[Acyl-carrier-protein] S-malonyltransferase;3-oxoacyl-[acyl-carrier-protein] synthase;3-oxoacyl-[acyl-carrier-protein] reductase;3-hydroxyacyl-[acyl-carrier-protein] dehydratase;Enoyl-[acyl-carrier-protein] reductase;Oleoyl-[acyl-carrier-protein] hydrolase	yes	yes	0	0	0	75.588	75.588	2	8.8764e-08	30544	180.19	108.84	314510	308040	277820	338110	303590	342520	328680	349020	200120	0	294140	290910	285210	343330	309870	346170	328320	343180	200990	7951.8	1	1	1	1	1	1	1	1	1	0	53781000
LSISETYDLK	Unmodified	1167.6	0.60232	CON__P34955			yes	yes	0	0	0	79.38	79.38	3	0.025135	31618	47.228	22.436	71697	31676	24111	40237	30689	36820	36545	28730	23999	225.68	66870	29951	27786	40473	31251	37206	36405	28671	23987	1262.6	1	1	1	1	1	1	1	1	1	1	7768600
LSIVPVR	Unmodified	782.501	0.501424	P15880	RPS2	40S ribosomal protein S2	yes	yes	0	0	0	66.582	66.582	2	0.005971	26280	158.38	95.537	1108800	1418700	691980	2146700	92299	670080	1417400	1715100	925970	0	1035700	1343700	723470	2113100	137290	698720	1359200	1638300	925810	8825.1	2	2	2	2	1	1	2	2	2	0	362350000
LSKDDIDR	Unmodified	960.488	0.487624	P54652	HSPA2	Heat shock-related 70 kDa protein 2	yes	yes	0	0	1	46.488	46.488	2;3	0.0060386	16094	100.58	67.952	829140	737110	420890	1364500	116560	86231	96682	912320	479670	0	773980	699780	451210	1325500	139700	87882	96255	859210	453870	11391	2	2	2	2	2	1	1	2	2	0	95911000
LSKDPNIVIAK	Unmodified	1196.71	0.712873	P30101	PDIA3	Protein disulfide-isomerase A3	yes	yes	0	0	1	62.965	62.965	3	1.3924e-09	24296	129.71	95.821	0	0	0	0	0	0	0	0	0	0	0	0	0	0	0	0	0	0	0	0	0	0	0	0	0	0	0	0	0	0	0
LSKEDIER	Unmodified	988.519	0.518924	P11142	HSPA8	Heat shock cognate 71 kDa protein	yes	yes	0	0	1	47.798	47.798	2;3	0.0048424	16820	119.68	38.992	11591000	1738800	4174700	18113000	0	17134000	0	9507900	4185700	0	10812000	1651800	4151600	17426000	0	17182000	0	9707800	3926500	102800	4	2	3	3	0	4	0	4	4	0	2284100000
LSKEEIER	Unmodified	1002.53	0.534574	P0DMV9;P0DMV8	HSPA1B;HSPA1A	Heat shock 70 kDa protein 1B;Heat shock 70 kDa protein 1A	no	no	0	0	1	46.755	46.755	2;3	0.002425	16315	125.48	47.145	6955900	5802700	3190200	10252000	272910	11774000	485540	7129900	3956200	0	6491600	5505600	3134700	10163000	310830	11700000	480150	7230200	3730800	85638	4	3	3	3	2	4	2	4	4	0	1280900000
LSKPCCYIFPGGR	Unmodified	1553.75	0.748289	P46821;P78559	MAP1B;MAP1A	Microtubule-associated protein 1B;MAP1B heavy chain;MAP1 light chain LC1;Microtubule-associated protein 1A;MAP1A heavy chain;MAP1 light chain LC2	no	no	0	0	0	69.189	69.189	3	1.4793e-05	27360	141.46	121.89	1109100	1077100	0	1102300	152870	770690	621560	791150	355320	0	1032700	1016700	0	1115600	160350	797970	600060	777900	358390	25743	1	1	0	1	1	1	1	1	1	0	118030000
LSLAEELSTYK	Unmodified	1252.66	0.655083	Q9H7C4	SYNC	Syncoilin	yes	yes	0	0	0	90.566	90.566	2	1.3961e-18	37994	285	198.2	300850	346000	330900	424120	419810	416360	435320	441070	258920	1550.8	281670	327060	335520	427970	424630	421960	435520	433170	260450	17590	1	1	1	1	1	1	1	1	1	1	22035000
LSLAQEDLISNR	Unmodified	1357.72	0.720143	Q15075	EEA1	Early endosome antigen 1	yes	yes	0	0	0	74.142	74.142	2;3	4.4047e-54	29385	316.44	265.33	312860	388960	371590	445840	430570	429140	434590	439820	267080	0	293050	367470	374560	451180	437170	435020	435570	432120	268080	1487.2	2	2	2	2	2	2	2	2	2	0	150720000
LSLCGEESFGTGSDHIR	Unmodified	1863.84	0.842126	P36871	PGM1	Phosphoglucomutase-1	yes	yes	0	0	0	66.754	66.754	3	1.4314e-47	26142	257.52	233.25	136270	144090	135160	144060	146530	144790	159390	146570	83069	422.85	127510	135990	137610	147020	149560	146380	158800	144240	84355	5489	2	2	2	2	2	2	2	2	2	1	62038000
LSLDDLLQR	Unmodified	1071.59	0.592424	P27708	CAD	CAD protein;Glutamine-dependent carbamoyl-phosphate synthase;Aspartate carbamoyltransferase;Dihydroorotase	yes	yes	0	0	0	92.282	92.282	2	0.0002352	38818	158.07	105.81	0	0	0	0	0	0	0	0	0	0	0	0	0	0	0	0	0	0	0	0	0	0	0	0	0	0	0	0	0	0	0
LSLDELHR	Unmodified	981.524	0.524344	P05023	ATP1A1	Sodium/potassium-transporting ATPase subunit alpha-1	yes	yes	0	0	0	59.432	59.432	3	0.00074138	22497	155.1	130.95	32915	44620	42490	51002	46277	51034	49915	50950	31403	920.15	30846	42153	42599	51666	47215	51587	49895	50199	31472	2726.4	1	1	1	1	1	1	1	1	1	1	13064000
LSLDGQGR	Unmodified	844.44	0.44028	O95801	TTC4	Tetratricopeptide repeat protein 4	yes	yes	0	0	0	49.237	49.237	2	0.012262	17786	110.67	64.975	122540	148930	131290	162610	164910	165800	174200	172620	111530	0	114710	140650	133320	165200	166990	167610	174350	169480	111650	1405.7	1	1	1	1	1	1	1	1	1	0	13880000
LSLDGQNIYNACCTLR	Unmodified	1896.88	0.882216	P26599	PTBP1	Polypyrimidine tract-binding protein 1	yes	yes	0	0	0	79.047	79.047	2;3	6.2941e-61	31421	371.17	340.96	365390	395190	322810	418320	419100	425130	392860	388670	243830	0	341720	373120	332260	425640	422630	428470	395240	384260	244580	6547.2	2	2	2	2	2	2	2	2	2	0	143480000
LSLEADR	Unmodified	802.418	0.418482	Q9UNN5	FAF1	FAS-associated factor 1	yes	yes	0	0	0	52.566	52.566	2	0.0054298	19283	164.52	38.891	147770	166190	143580	167950	198740	192630	203740	193740	124090	0	138260	156860	146960	171850	200210	193390	204020	190520	124630	1665.1	1	1	1	1	1	1	1	1	1	0	22295000
LSLEEFIR	Unmodified	1005.55	0.549496	P37235;P84074;P61601	HPCAL1;HPCA;NCALD	Hippocalcin-like protein 1;Neuron-specific calcium-binding protein hippocalcin;Neurocalcin-delta	yes	no	0	0	0	94.346	94.346	2	0.0034335	39849	160.52	104.01	376460	450880	395640	483520	398770	447590	471220	491610	272340	0	352370	425740	400930	490620	409660	455570	468550	481640	274490	7596.7	1	1	1	1	1	1	1	1	1	0	71647000
LSLEFGDPASSLFR	Unmodified	1537.78	0.777658	Q6L8Q7	PDE12	2',5'-phosphodiesterase 12	yes	yes	0	0	0	105.12	105.12	2	1.6059e-07	45105	209.84	178.45	173220	219180	199880	241770	239640	240280	247640	244580	152220	0	162220	207000	201920	245330	243050	243090	247920	240590	152790	8302.3	1	1	1	1	1	1	1	1	1	0	23122000
LSLEGDHSTPPSAYGSVK	Unmodified	1843.9	0.895207	P07355;A6NMY6	ANXA2;ANXA2P2	Annexin A2;Putative annexin A2-like protein	yes	no	0	0	0	52.759	52.759	2;3;4	3.7914e-64	23232	289.38	265	2782300	3120500	1523000	2494800	2341900	2387500	3472800	2656200	1639700	8932.1	2597700	2941000	1643300	2580100	2375000	2426300	3414500	2602300	1678200	84745	10	10	10	10	10	10	10	10	10	3	1081600000
LSLEGER	Unmodified	802.418	0.418482	P35658	NUP214	Nuclear pore complex protein Nup214	yes	yes	0	0	0	51.288	51.288	2	0.0053341	18692	136.33	9.0267	0	0	0	0	0	0	0	0	0	0	0	0	0	0	0	0	0	0	0	0	0	0	0	0	0	0	0	0	0	0	0
LSLGAQK	Unmodified	715.423	0.422839	Q9H788	SH2D4A	SH2 domain-containing protein 4A	yes	yes	0	0	0	45.541	45.541	2	0.044851	15759	99.384	0	1696500	1368900	689680	3839800	0	3887300	0	2338400	1313300	0	1582900	1308100	759500	3773300	0	3887800	0	2371900	1232000	11377	1	1	1	1	0	1	0	1	1	0	360660000
LSLGLSR	Unmodified	744.449	0.449388	Q9NR12	PDLIM7	PDZ and LIM domain protein 7	yes	yes	0	0	0	65.449	65.449	2	0.0067105	24985	149.99	24.37	369730	398040	381820	492860	436980	475520	459640	449070	181500	0	346050	376280	388040	496900	444120	481000	457050	443010	188800	5519.3	1	1	1	1	1	1	1	1	1	0	45376000
LSLIGDR	Unmodified	772.444	0.444303	O94915	FRYL	Protein furry homolog-like	yes	yes	0	0	0	66.854	66.854	2	0.010858	25681	127.31	8.234	95035	111480	96284	121390	133890	130910	132440	131020	82512	0	88938	105280	98285	123500	134740	131810	132900	128900	82745	2105.5	1	1	1	1	1	1	1	1	1	0	10330000
LSLLCIDFNK	Unmodified	1221.64	0.642745	P52888	THOP1	Thimet oligopeptidase	yes	yes	0	0	0	104.04	104.04	2	0.00027009	44614	137.28	102.89	209520	225460	214060	268530	266370	272070	254390	260410	147130	6554.5	196090	213070	217980	271540	269170	274540	255400	257150	148280	15670	1	1	1	1	1	1	1	1	1	1	15842000
LSLLLNDISR	Unmodified	1142.67	0.665923	Q15645	TRIP13	Pachytene checkpoint protein 2 homolog	yes	yes	0	0	0	102.22	102.22	2	1.7217e-05	43679	193.01	162.5	190820	223540	204760	239160	234490	229470	232390	236390	140110	0	178630	211070	207600	242890	238160	232680	233040	232310	140810	5166	1	1	1	1	1	1	1	1	1	0	14686000
LSLNIDPDAK	Unmodified	1084.58	0.576439	P14625	HSP90B1	Endoplasmin	yes	yes	0	0	0	77.254	77.254	2;3	6.444e-14	30592	242.59	164.07	905180	1436300	94307	1702300	95442	1778800	106160	1328200	1036300	0	843260	1357300	94114	1723100	97873	1782500	106170	1327400	976450	11403	2	2	1	2	1	2	1	2	2	0	250210000
LSLNLDHK	Unmodified	938.519	0.51853	O60568	PLOD3	Procollagen-lysine,2-oxoglutarate 5-dioxygenase 3	yes	yes	0	0	0	60.363	60.363	3	0.011226	23029	88.364	31.115	236690	314680	293840	340490	311760	300470	340000	318550	170520	0	221760	297160	295100	344970	318490	306420	338520	312740	173680	9788.2	1	1	1	1	1	1	1	1	1	0	16786000
LSLPQNETVADTTLTK	Unmodified	1729.91	0.909795	Q9HC35	EML4	Echinoderm microtubule-associated protein-like 4	yes	yes	0	0	0	77.894	77.894	3	0.00016811	30871	100.6	89.814	69365	151600	142500	162980	175230	170710	178670	165830	100370	0	65253	143150	140380	165810	177300	172020	178730	163500	101360	6040.5	1	1	1	1	1	1	1	1	1	0	44733000
LSLQDAVSQGVIDQDMATR	Oxidation (M)	2062	8.29396e-05	P15924	DSP	Desmoplakin	yes	yes	0	1	0	80.991	80.991	3	5.3507e-07	32514	110.33	94.019	30814	29227	32907	41563	41294	41174	48728	44792	29822	139.83	28844	27664	33421	41673	41935	41736	48500	43938	29941	1769.8	1	1	1	1	1	1	1	1	1	1	8699500
LSLQNCCLTGAGCGVLSSTLR	Unmodified	2266.09	0.0868062	P13489	RNH1	Ribonuclease inhibitor	yes	yes	0	0	0	86.167	86.167	2;3	2.035e-131	35825	373.42	355.75	345670	306750	305970	367430	368260	369520	340810	351810	225140	6918	323280	289900	314500	371390	372680	372990	343460	347390	224950	17913	2	2	2	2	2	2	2	2	2	1	159480000
LSLSNAISTALPLTQLR	Unmodified	1797.04	0.0359982	Q14204	DYNC1H1	Cytoplasmic dynein 1 heavy chain 1	yes	yes	0	0	0	112.83	112.83	2	7.8327e-38	48768	282.3	230.46	255830	270720	266830	352560	327240	303080	301620	287140	166540	0	239450	256040	271290	353760	330620	308720	303150	283240	168400	4077	1	1	1	1	1	1	1	1	1	0	100380000
LSLSPLR	Unmodified	784.481	0.480688	Q66K74	MAP1S	Microtubule-associated protein 1S;MAP1S heavy chain;MAP1S light chain	yes	yes	0	0	0	66.795	66.795	2	0.044871	26236	99.375	5.3685	189850	181470	151310	194430	181910	186540	194180	204400	123240	2787	177480	171350	156800	197450	184740	189460	194220	200510	123450	10090	1	1	1	1	1	1	1	1	1	1	17296000
LSLVDLAGSER	Unmodified	1158.62	0.624452	Q9NQT8	KIF13B	Kinesin-like protein KIF13B	yes	yes	0	0	0	82.798	82.798	2	1.4118e-09	33186	229.53	0	156320	193400	171080	227580	217140	211960	242170	234530	149320	0	146350	182750	173520	229840	220050	215710	241640	229710	149840	4071.2	1	1	1	1	1	1	1	1	1	0	34427000
LSMDTPMPELQVGPQEQELR	2 Oxidation (M)	2329.09	0.092997	Q8WUI4	HDAC7	Histone deacetylase 7	yes	yes	0	2	0	71.398	71.398	3	1.2496e-09	28122	124.77	113.51	17214	38914	34792	38316	37970	41091	44444	40406	27670	0	16191	36722	34230	39197	38800	41368	44263	39815	27750	0	2	2	2	2	2	2	2	2	2	0	15946000
LSMELEGNDGLSFIMSNFESK	2 Oxidation (M)	2379.06	0.0610282	Q9NRY4	ARHGAP35	Rho GTPase-activating protein 35	yes	yes	0	2	0	102.64	102.64	3	0.00011887	42417	81.665	73.065	10399	20972	21324	28522	27641	26161	31023	27443	17083	1194.8	9782.7	19842	21027	28602	27965	26610	30891	26999	17277	2123.8	1	1	1	1	1	1	1	1	1	1	5895300
LSMKPEPLFR	Oxidation (M)	1232.66	0.658729	P46821	MAP1B	Microtubule-associated protein 1B;MAP1B heavy chain;MAP1 light chain LC1	yes	yes	0	1	0	60.261	60.261	3	0.064593	22893	48.188	33.216	172770	596300	588350	1153900	159900	480580	434930	1327100	516580	0	163620	566440	564570	1128900	196490	544530	429710	1266600	502140	26770	1	1	1	1	1	1	1	1	1	0	89514000
LSNHISSLFR	Unmodified	1172.63	0.630206	P11413	G6PD	Glucose-6-phosphate 1-dehydrogenase	yes	yes	0	0	0	67.113	67.113	3	1.1087e-05	26350	141.89	99.412	156890	157680	146300	159410	167720	163990	185170	163910	98658	0	146760	148820	149710	162670	170770	165520	184420	161270	100020	2500	1	1	1	1	1	1	1	1	1	0	36402000
LSNIFVIGK	Unmodified	989.591	0.590967	P62701	RPS4X	40S ribosomal protein S4, X isoform	yes	yes	0	0	0	94.781	94.781	2;3	7.6079e-05	40036	182.29	122.68	1613700	1720000	1421100	2635700	83874	1439700	1511200	1899400	993230	0	1509200	1629300	1439900	2607600	84800	1533200	1448700	1847300	992700	25806	2	2	2	2	1	2	2	2	2	0	330170000
LSNLALVKPEK	Unmodified	1210.73	0.728523	O14737	PDCD5	Programmed cell death protein 5	yes	yes	0	0	0	70.69	70.69	3	1.417e-06	28123	86.944	73.744	0	0	0	0	0	0	0	0	0	0	0	0	0	0	0	0	0	0	0	0	0	0	0	0	0	0	0	0	0	0	0
LSNRPAFMPSEGR	Oxidation (M)	1476.71	0.714346	P12814	ACTN1	Alpha-actinin-1	yes	yes	0	1	0	43.912	43.912	3	0.00014262	14921	110.14	89.526	65031	507660	513250	611990	579410	560210	484330	475370	294050	0	62953	479800	492540	617100	586000	567040	490090	471810	295380	12080	2	2	2	2	2	2	2	2	2	0	303710000
LSNRPAFMPSEGR	Unmodified	1460.72	0.719432	P12814	ACTN1	Alpha-actinin-1	yes	yes	0	0	0	53.713	53.713	3	4.3742e-08	19779	166.64	143.5	1098200	63686	2659.3	76016	103930	118850	158450	176270	90638	0	1022500	60186	77478	77834	103550	119230	156080	170750	91418	2533.7	1	1	1	1	1	1	1	1	1	0	40158000
LSNSDSQDIQGR	Unmodified	1318.61	0.611321	O14545	TRAFD1	TRAF-type zinc finger domain-containing protein 1	yes	yes	0	0	0	38.748	38.748	2	3.6287e-16	13134	208.82	173.89	62114	74040	60533	77357	80508	88370	87929	76437	49340	0	58117	69898	61901	78994	81363	88422	87683	75815	49832	0	1	1	1	1	1	1	1	1	1	0	14302000
LSPANQR	Unmodified	784.419	0.419151	Q13263	TRIM28	Transcription intermediary factor 1-beta	yes	yes	0	0	0	31.414	31.414	2	0.010858	9451	127.31	77.187	238490	277700	254940	295790	302420	285920	304340	303740	181680	0	223250	262200	258670	300520	306690	290030	304920	298230	182710	0	1	1	1	1	1	1	1	1	1	0	52738000
LSPAPSK	Unmodified	698.396	0.39629	P19838	NFKB1	Nuclear factor NF-kappa-B p105 subunit;Nuclear factor NF-kappa-B p50 subunit	yes	yes	0	0	0	44.329	44.329	2	0.018407	15090	113.89	39.45	272650	336480	289180	359180	348420	359040	366260	378410	221730	0	255220	317710	293620	365150	353460	363460	366300	371320	222770	3053.3	1	1	1	1	1	1	1	1	1	0	22315000
LSPATENK	Unmodified	858.445	0.444697	Q8N1F7	NUP93	Nuclear pore complex protein Nup93	yes	yes	0	0	0	42.974	42.974	2	0.006781	14744	121.67	55.995	128520	155620	160760	190340	193970	208470	217760	194550	133770	0	120420	147100	161690	192590	197050	209380	217210	192190	134270	6785	1	1	1	1	1	1	1	1	1	0	11165000
LSPDAIPGK	Unmodified	896.497	0.496732	P49327	FASN	Fatty acid synthase;[Acyl-carrier-protein] S-acetyltransferase;[Acyl-carrier-protein] S-malonyltransferase;3-oxoacyl-[acyl-carrier-protein] synthase;3-oxoacyl-[acyl-carrier-protein] reductase;3-hydroxyacyl-[acyl-carrier-protein] dehydratase;Enoyl-[acyl-carrier-protein] reductase;Oleoyl-[acyl-carrier-protein] hydrolase	yes	yes	0	0	0	62.661	62.661	2;3	0.00073435	24162	178.83	133.75	1231200	1458000	1332200	1443200	1100700	1530500	1619000	1580500	830270	0	1152600	1376000	1344400	1475500	1152500	1543700	1594100	1552500	844180	18741	3	3	3	3	3	3	3	3	3	0	104550000
LSPDQCR	Unmodified	874.397	0.396701	P13798	APEH	Acylamino-acid-releasing enzyme	yes	yes	0	0	0	34.515	34.515	2	0.0056328	10857	162.21	108.64	607440	641390	570870	657720	622300	605880	637030	597570	361200	0	568260	605440	583420	668960	634220	615150	637210	588240	364530	6644.4	2	2	2	2	2	2	2	2	2	0	86990000
LSPEDYTLK	Unmodified	1064.54	0.538991	P07339;A0A1B0GU03	CTSD	Cathepsin D;Cathepsin D light chain;Cathepsin D heavy chain	yes	no	0	0	0	72.142	72.142	2;3	1.0117e-05	28516	200.88	95.626	1054100	1190300	1123500	1546300	647730	777950	898080	1278200	751590	0	986750	1125700	1131100	1538900	698630	841630	893940	1234300	741280	17746	3	3	3	3	3	3	3	3	3	0	434610000
LSPEELLLR	Unmodified	1068.62	0.61791	P13797;P13796;Q14651	PLS3;LCP1;PLS1	Plastin-3;Plastin-2;Plastin-1	yes	no	0	0	0	91.127	91.127	2	2.2774e-06	36957	215.27	100.84	313670	496660	509490	547630	505730	505150	613920	571820	389820	0	294440	469070	504730	554790	520210	514700	610730	559330	390450	3793.3	2	2	2	2	2	2	2	2	2	0	347920000
LSPEGQK	Unmodified	757.397	0.397018	Q9C035	TRIM5	Tripartite motif-containing protein 5	yes	yes	0	0	0	41.799	41.799	2	0.0343	14159	104.21	39.451	0	0	0	0	0	0	0	0	0	0	0	0	0	0	0	0	0	0	0	0	0	0	0	0	0	0	0	0	0	0	0
LSPEIVELSEPLQVVR	Unmodified	1807.01	0.00911471	Q9NXG6	P4HTM	Transmembrane prolyl 4-hydroxylase	yes	yes	0	0	0	103.4	103.4	3	1.662e-16	42728	183.7	159.51	19187	25030	24633	33196	23494	27487	29475	28338	16503	484.86	17980	23677	24659	33258	24247	28125	29224	27877	16671	1491.2	1	1	1	1	1	1	1	1	1	1	9819800
LSPELLNTGR	Unmodified	1098.6	0.603323	P52789	HK2	Hexokinase-2	yes	yes	0	0	0	69.927	69.927	2	0.00029338	27133	135.86	63.843	148010	186180	162350	193480	205950	199560	212510	214510	126540	0	138570	175760	164640	197130	208300	201780	212650	210350	127280	3152.1	1	1	1	1	1	1	1	1	1	0	22958000
LSPEQLEEVR	Unmodified	1198.62	0.619367	P15735	PHKG2	Phosphorylase b kinase gamma catalytic chain, liver/testis isoform	yes	yes	0	0	0	67.199	67.199	2	8.7609e-11	25966	206.23	166.93	0	0	0	0	0	0	0	0	0	0	0	0	0	0	0	0	0	0	0	0	0	0	0	0	0	0	0	0	0	0	0
LSPFMADIR	Oxidation (M)	1064.53	0.532466	P21333	FLNA	Filamin-A	yes	yes	0	1	0	71.877	71.877	2	0.021799	27952	80.676	26.997	34795	302530	551460	1275600	0	1407800	0	838900	448660	0	34980	291910	518680	1247200	0	1401400	0	851530	420890	4038.2	1	1	1	1	0	1	0	1	1	0	819870000
LSPFMADIR	Unmodified	1048.54	0.537551	P21333	FLNA	Filamin-A	yes	yes	0	0	0	82.626	82.626	2	0.00077572	34035	173.69	91.015	3225200	2191400	0	208830	319490	261990	294580	319940	119160	0	3003000	2055200	0	331380	312800	263370	294890	312180	123670	7679.1	1	1	0	1	1	1	1	1	1	0	220770000
LSPGESAYQK	Unmodified	1078.53	0.529489	Q6NYC8	PPP1R18	Phostensin	yes	yes	0	0	0	49.756	49.756	2	0.04963	17937	89.913	49.868	208130	233070	228370	233280	230410	242690	300030	274640	241740	4655.5	194860	219960	230810	238240	237590	245630	299060	269070	238880	14411	1	1	1	1	1	1	1	1	1	1	15009000
LSPGETPER	Unmodified	984.488	0.487624	Q6NYC8	PPP1R18	Phostensin	yes	yes	0	0	0	39.422	39.422	2	0.00051937	13409	151.48	102.92	149270	155420	139810	187350	188810	183350	195180	181870	115920	0	139640	146900	143390	189190	190460	185530	195290	178980	116610	1834.3	1	1	1	1	1	1	1	1	1	0	29772000
LSPGGSLADAWAHQEGTHPK	Unmodified	2057.99	0.991902	Q9UHD2	TBK1	Serine/threonine-protein kinase TBK1	yes	yes	0	0	0	66.816	66.816	4	0.071814	25685	20.381	11.911	156420	164030	167440	187650	183560	187450	179870	185770	113570	7430.4	146430	154960	169680	190080	186830	189460	180610	183220	113800	13760	1	1	1	1	1	1	1	1	1	1	9764000
LSPPYSSPQEFAQDVGR	Unmodified	1876.9	0.895542	Q13263	TRIM28	Transcription intermediary factor 1-beta	yes	yes	0	0	0	79.754	79.754	2;3	5.8267e-17	31980	243.3	198.98	61975	89988	89099	98054	96656	91980	98182	101340	65548	433.09	58122	84981	88851	99435	98492	93556	98515	99350	65450	3899.4	2	2	2	2	2	2	2	2	2	1	30154000
LSPQAVNSIAK	Unmodified	1126.63	0.634623	P30626	SRI	Sorcin	yes	yes	0	0	0	62.804	62.804	2;3	0.00089473	24134	145.41	75.807	746320	1189800	1180000	1527000	690910	1240200	1355900	1443300	809490	17224	700420	1125100	1164000	1531500	752040	1274700	1327100	1411600	814070	51308	2	2	2	2	2	2	2	2	2	1	111750000
LSPQCQPLHNEL	Unmodified	1434.69	0.692548	P51688	SGSH	N-sulphoglucosamine sulphohydrolase	yes	yes	0	0	0	64.271	64.271	2;3	0.00069604	24735	112.83	74.747	103470	127070	130520	156120	152930	154010	168840	152410	107340	0	96949	120110	131150	157530	155530	155770	168630	150130	107500	5392.9	2	2	2	2	2	2	2	2	2	0	53607000
LSPTDNLPR	Unmodified	1011.53	0.534909	P09543	CNP	2',3'-cyclic-nucleotide 3'-phosphodiesterase	yes	yes	0	0	0	54.494	54.494	2	4.9875e-06	20198	209.84	126.48	81148	111310	102190	113810	106450	115920	131780	133850	88285	0	76035	105060	102530	116030	109310	117520	131120	130860	88135	2078.6	1	1	1	1	1	1	1	1	1	0	13135000
LSPVTACAGQTLQFK	Unmodified	1619.83	0.834127	Q8NBF2	NHLRC2	NHL repeat-containing protein 2	yes	yes	0	0	0	78.392	78.392	3	0.0042076	31994	72.175	49.454	165490	190140	188760	250960	228460	229770	216970	220250	131020	4871.9	154970	179850	190840	251990	231140	233210	218040	217450	131660	12624	1	1	1	1	1	1	1	1	1	1	23073000
LSPWIRPDSK	Unmodified	1197.65	0.650607	O14744	PRMT5	Protein arginine N-methyltransferase 5;Protein arginine N-methyltransferase 5, N-terminally processed	yes	yes	0	0	0	64.289	64.289	3	0.00032596	24967	100.04	75.182	439500	463170	440280	456170	90513	465360	491240	471930	250940	0	411280	437080	442900	466100	123320	470090	471990	464110	255220	9831.4	1	1	1	1	1	1	1	1	1	0	50432000
LSQECEK	Unmodified	892.396	0.396032	P34932	HSPA4	Heat shock 70 kDa protein 4	yes	yes	0	0	0	40.153	40.153	2	0.0067053	13542	150.05	51.636	3856000	3435500	1605700	6025200	320020	5375600	0	4093200	2466400	0	3597800	3259300	1766100	5980000	411640	5437700	0	4085300	2313700	17776	1	1	1	1	1	1	0	1	1	0	385580000
LSQECPIK	Unmodified	973.49	0.490267	Q9Y6E2	BZW2	Basic leucine zipper and W2 domain-containing protein 2	yes	yes	0	0	0	52.499	52.499	2	0.0021363	19207	193.29	54.156	262710	247540	214500	258900	239150	247380	270290	275430	189370	0	245610	233700	221600	263240	244240	251420	270150	269690	188550	4422.3	1	1	1	1	1	1	1	1	1	0	19000000
LSQEDPDYGIR	Unmodified	1291.6	0.604445	P04040	CAT	Catalase	yes	yes	0	0	0	56.04	56.04	2	9.1465e-39	21099	305.55	229.08	283470	364470	362810	405370	393100	400490	429910	429430	274050	0	265640	344250	363880	411100	401340	405860	429570	421180	274430	1670.7	2	2	2	2	2	2	2	2	2	0	78879000
LSQETEALGR	Unmodified	1102.56	0.561852	Q02818	NUCB1	Nucleobindin-1	yes	yes	0	0	0	53.03	53.03	2	0.00037323	19637	146.48	103.4	53337	78547	77135	90118	77215	82185	90943	90214	62147	0	50023	74206	76815	91088	79347	83724	90701	88419	61967	2361.4	1	1	1	1	1	1	1	1	1	0	10138000
LSQGVTLVVDR	Unmodified	1185.67	0.671737	P23919	DTYMK	Thymidylate kinase	yes	yes	0	0	0	70.956	70.956	2	5.4202e-13	27893	237.85	186.19	167520	215780	206100	238920	239250	219900	233760	250770	158470	0	156940	203800	207350	241980	242760	224130	235060	245240	158090	2397.4	1	1	1	1	1	1	1	1	1	0	34614000
LSQLEGVNVER	Unmodified	1242.66	0.656815	Q96QK1	VPS35	Vacuolar protein sorting-associated protein 35	yes	yes	0	0	0	66.735	66.735	2	2.6689e-38	25852	295.79	210.41	486770	571680	533570	850270	0	593300	607880	683390	383150	0	455730	541370	532230	845180	0	616270	580670	667930	383950	2980.8	1	1	1	1	0	1	1	1	1	0	216540000
LSQQLDK	Unmodified	830.45	0.449782	P13984	GTF2F2	General transcription factor IIF subunit 2	yes	yes	0	0	0	52.694	52.694	2	0.0060225	19034	168.66	37.361	201040	257860	239610	321800	327080	323120	340460	336980	207840	0	188310	243780	242130	324610	329750	326920	340700	331000	208700	8225	1	1	1	1	1	1	1	1	1	0	25447000
LSQSDEDVIR	Unmodified	1160.57	0.567331	Q9H7D7	WDR26	WD repeat-containing protein 26	yes	yes	0	0	0	53.451	53.451	2	1.4701e-06	19813	226.96	175.3	130570	158800	146720	173040	174000	166270	177810	175030	97475	0	122260	149970	148420	175570	176480	168680	177780	171920	98612	0	1	1	1	1	1	1	1	1	1	0	34814000
LSQTSNVDKEEEAVTIEMNEPVQLTFALR	Oxidation (M)	3306.63	0.628952	P12004	PCNA	Proliferating cell nuclear antigen	yes	yes	0	1	1	94.743	94.743	4	1.3246e-52	38623	207.86	199.89	16392	56814	55451	85027	100180	100080	89508	91829	49213	1312.9	15522	53805	54337	85445	99480	100130	90102	90840	49777	4590.1	1	1	1	1	1	1	1	1	1	1	45839000
LSRDELVK	Unmodified	958.545	0.544745	P12109	COL6A1	Collagen alpha-1(VI) chain	yes	yes	0	0	1	51.501	51.501	2;3	0.0017101	18403	119.75	29.09	1039100	1083400	996530	1108000	201730	1134100	1145800	1091000	520140	312.23	972210	1022600	1005400	1129800	276810	1143900	1098600	1075300	534150	13875	3	3	3	3	3	3	3	3	3	1	332300000
LSSAMSAAK	Oxidation (M)	880.432	0.432418	P40925	MDH1	Malate dehydrogenase, cytoplasmic	yes	yes	0	1	0	41.179	41.179	2	0.0070665	13643	96.367	60.24	12954	59442	82856	90814	368660	385560	349880	382510	277680	0	12450	56306	83295	97668	359660	373370	353430	376380	274600	2830.6	1	1	1	1	1	1	1	1	1	0	22107000
LSSAMSAAK	Unmodified	864.438	0.437503	P40925	MDH1	Malate dehydrogenase, cytoplasmic	yes	yes	0	0	0	52.003	52.003	2	0.00016797	18959	204.27	102.74	696200	1110600	0	787190	54962	108050	175190	162960	90593	0	648230	1046100	0	806540	57024	148210	169440	157820	92051	3962.6	1	1	0	1	1	1	1	1	1	0	19703000
LSSCDMCELAR	Oxidation (M)	1356.55	0.547206	Q01433	AMPD2	AMP deaminase 2	yes	yes	0	1	0	47.174	47.174	2	0.0038204	17032	91.265	65.691	7478.8	54541	37313	45619	52843	50567	52123	44983	36208	0	7138.2	51416	36134	47191	53094	50703	52411	44541	36068	1390.8	1	1	1	1	1	1	1	1	1	0	7011400
LSSCDMCELAR	Unmodified	1340.55	0.552291	Q01433	AMPD2	AMP deaminase 2	yes	yes	0	0	0	63.423	63.423	2	7.9245e-13	24344	253.91	193.86	464080	227480	310830	286660	78757	67762	108930	148750	46776	0	433560	215080	323180	283920	95676	82667	107230	142610	48274	2922.1	1	1	1	1	1	1	1	1	1	0	30891000
LSSCDSFTSTINELNHCLSLR	Unmodified	2453.13	0.131508	P07814	EPRS	Bifunctional glutamate/proline--tRNA ligase;Glutamate--tRNA ligase;Proline--tRNA ligase	yes	yes	0	0	0	97.384	97.384	3	1.6747e-26	41360	193.85	176.02	83411	63066	61014	69685	73571	76115	76103	83543	50674	908.04	77950	59564	63688	70864	74667	76778	76293	81940	50606	3907.5	1	1	1	1	1	1	1	1	1	1	24662000
LSSDCEDQIR	Unmodified	1221.53	0.529565	Q92896	GLG1	Golgi apparatus protein 1	yes	yes	0	0	0	44.448	44.448	2	0.00025223	15758	165.15	134.99	87578	109590	97355	118100	112820	125130	117720	123280	80965	0	81999	103480	98511	120170	114680	126060	118040	121430	80701	3234.6	1	1	1	1	1	1	1	1	1	0	22756000
LSSESAR	Unmodified	748.372	0.371532	Q9NYH9	UTP6	U3 small nucleolar RNA-associated protein 6 homolog	yes	yes	0	0	0	28.87	28.87	2	0.0011859	8551	205.82	0	293110	338180	331260	395050	400670	391330	387150	409290	261530	0	274470	319540	335080	399660	405630	396260	389480	401790	260960	4406.3	1	1	1	1	1	1	1	1	1	0	42391000
LSSETGGMGSS	Oxidation (M)	1027.41	0.412804	Q15366	PCBP2	Poly(rC)-binding protein 2	yes	yes	0	1	0	37.115	37.115	2	0.0029676	12404	94.302	92.436	13095	50604	55627	60316	61578	66181	72718	63545	47305	0	12453	47822	53772	61108	62872	66511	72452	62689	47310	0	1	1	1	1	1	1	1	1	1	0	107150000
LSSFATSVAEDQSVASLTAPQTEETGK	Unmodified	2753.32	0.324313	P78559	MAP1A	Microtubule-associated protein 1A;MAP1A heavy chain;MAP1 light chain LC2	yes	yes	0	0	0	92.158	92.158	4	2.0008e-37	37555	188.23	179.52	101140	75083	87381	108040	105390	91567	96859	93965	52906	167.51	94585	71078	89984	107910	106590	93538	97349	92411	53538	3594.7	1	1	1	1	1	1	1	1	1	1	52782000
LSSFVTK	Unmodified	780.438	0.438155	P27708	CAD	CAD protein;Glutamine-dependent carbamoyl-phosphate synthase;Aspartate carbamoyltransferase;Dihydroorotase	yes	yes	0	0	0	69.522	69.522	2	0.008929	27566	135.84	10.59	420870	396050	359870	484940	365270	431650	396250	399240	267030	0	393550	374370	369970	488340	374540	438490	396480	394420	266480	9416.2	1	1	1	1	1	1	1	1	1	0	21457000
LSSLIILMPHHVEPLER	Oxidation (M)	1999.09	0.0924672	P50454	SERPINH1	Serpin H1	yes	yes	0	1	0	68.769	68.769	4;5	3.51e-06	32417	123.02	97.433	171150	231170	239070	296870	319110	276950	327380	343960	221050	7034.1	160480	218600	239520	298580	321950	282770	328410	335770	220570	19176	3	3	3	3	3	3	3	3	3	3	64821000
LSSLIILMPHHVEPLER	Unmodified	1983.1	0.0975526	P50454	SERPINH1	Serpin H1	yes	yes	0	0	0	80.037	80.037	3;5	5.3605e-05	38989	103.13	91.861	369210	477700	466990	548770	519890	519600	519250	471510	304790	7233	345960	451310	468840	555090	528740	525660	520290	466720	306860	24029	2	2	2	2	2	2	2	2	2	2	35586000
LSSLPFQK	Unmodified	918.517	0.517468	P61970	NUTF2	Nuclear transport factor 2	yes	yes	0	0	0	77.27	77.27	2;3	0.00075037	31401	154.01	62.107	1419900	1564000	1630600	304210	295630	302140	4400300	2534800	975360	2180.4	1329700	1467800	1625900	306320	299810	305260	4168600	2391300	1092500	75428	2	2	2	1	1	1	2	2	2	1	418990000
LSSMAMISGLSGR	2 Oxidation (M)	1340.64	0.642821	Q15746	MYLK	Myosin light chain kinase, smooth muscle;Myosin light chain kinase, smooth muscle, deglutamylated form	yes	yes	0	2	0	56.516	56.516	2	0.017394	20928	66.683	51.907	33540	58935	54294	73976	66591	59272	65306	63086	35734	0	31483	55720	53961	74254	67335	60829	65423	61890	36156	922.86	1	1	1	1	1	1	1	1	1	0	15679000
LSSPATLNSR	Unmodified	1044.56	0.556372	CON__P00761			yes	yes	0	0	0	47.087	47.087	2	4.543e-06	16627	182.24	144.71	281860	391650	349550	432660	383290	444170	436980	442930	458320	0	264080	369900	351230	439330	392190	448340	440740	435940	447570	9625.2	1	1	1	1	1	1	1	1	1	0	48849000
LSSPERDVER	Unmodified	1186.59	0.594215	O14579	COPE	Coatomer subunit epsilon	yes	yes	0	0	1	37.071	37.071	3	5.4164e-05	12326	124.18	90.223	298790	355980	341040	519780	474660	451030	492870	493900	252960	7629.7	279800	337040	345590	519110	477950	460840	491970	484540	257180	25220	1	1	1	1	1	1	1	1	1	1	67304000
LSSQLEEER	Unmodified	1089.53	0.530217	Q9P2B4	CTTNBP2NL	CTTNBP2 N-terminal-like protein	yes	yes	0	0	0	49.438	49.438	2	0.00075384	18037	154.04	83.705	41124	55847	59353	68828	64646	60744	71765	69039	46480	0	38568	52793	59181	69277	66001	62064	71682	67556	46497	1522.8	1	1	1	1	1	1	1	1	1	0	5709400
LSSSQGTIETSLQDIDSR	Unmodified	1935.94	0.938529	Q9UHD2	TBK1	Serine/threonine-protein kinase TBK1	yes	yes	0	0	0	79.672	79.672	3	2.0079e-16	31788	166.6	147.57	62040	72705	75342	83071	81784	91242	98921	106800	84078	0	58118	68685	75779	84343	83802	92179	99000	104380	82863	2281.1	1	1	1	1	1	1	1	1	1	0	19989000
LSSSSSNDSGNK	Unmodified	1181.52	0.516024	Q09666	AHNAK	Neuroblast differentiation-associated protein AHNAK	yes	yes	0	0	0	34.772	34.772	2	5.7903e-79	11051	349.59	244.84	95946	103610	105120	124430	124300	131940	125960	129150	81506	0	89827	97922	106500	125910	126120	132900	126330	127290	81541	0	1	1	1	1	1	1	1	1	1	0	10178000
LSSTQEGVR	Unmodified	975.499	0.498523	Q5VYK3	ECM29	Proteasome-associated protein ECM29 homolog	yes	yes	0	0	0	36.876	36.876	2	0.00068846	12296	165.72	119.7	303330	385970	367920	472800	431660	498570	506210	449230	287150	0	284150	364840	370500	477910	439580	501330	503350	444220	289790	5089.5	2	2	2	2	2	2	2	2	2	0	46216000
LSSTWEGIQAGK	Unmodified	1275.65	0.645916	P37837	TALDO1	Transaldolase	yes	yes	0	0	0	72.832	72.832	2;3	2.1724e-44	29172	304.63	236.61	770910	913180	1039700	1583800	299310	238600	245130	1342500	788990	6136.4	722660	866240	1029100	1545200	352060	240710	245100	1270600	750030	54865	2	2	2	2	2	1	1	2	2	2	271150000
LSSVDSVLK	Unmodified	946.534	0.533512	Q9Y2A7	NCKAP1	Nck-associated protein 1	yes	yes	0	0	0	73.187	73.187	2	0.048823	29402	90.64	55.541	273690	226110	199570	273960	276360	271600	323070	300660	170340	3005.2	255770	213710	208850	276670	279380	275430	320930	294780	172820	13816	1	1	1	1	1	1	1	1	1	1	22836000
LSSVVTQHDSK	Unmodified	1199.61	0.614616	P54577	YARS	Tyrosine--tRNA ligase, cytoplasmic;Tyrosine--tRNA ligase, cytoplasmic, N-terminally processed	yes	yes	0	0	0	48.953	48.953	3	1.4874e-09	17245	158.01	124.89	632110	665220	738400	895390	211440	727520	956230	876090	521850	46436	592010	629330	736540	896150	265860	748510	921340	857170	528110	75573	2	2	2	2	2	2	2	2	2	2	37390000
LSTACPGR	Unmodified	860.417	0.417436	P55060	CSE1L	Exportin-2	yes	yes	0	0	0	36.268	36.268	2	0.0026156	11817	166.61	107.9	663170	649750	587960	637880	732850	735070	698520	697570	388370	0	620230	613140	604610	653850	740570	736760	700930	687900	392500	5849.2	2	2	2	2	2	2	2	2	2	0	89282000
LSTDHIPILYR	Unmodified	1326.73	0.729586	Q06210	GFPT1	Glutamine--fructose-6-phosphate aminotransferase [isomerizing] 1	yes	yes	0	0	0	70.719	70.719	3	0.0036172	28032	85.963	68.638	74802	95860	100110	117830	119100	112510	125280	121190	72023	0	70117	90615	100320	118810	120850	114250	125190	118880	72618	3306.1	1	1	1	1	1	1	1	1	1	0	51452000
LSTDVCEQILR	Unmodified	1332.67	0.67075	Q5VZK9	LRRC16A	Leucine-rich repeat-containing protein 16A	yes	yes	0	0	0	74.686	74.686	2	0.00049558	29664	131.46	102.36	112580	144680	110960	172950	147330	158420	164520	171930	109340	0	105350	136730	113380	174470	149060	161300	164360	168580	109210	4271.1	1	1	1	1	1	1	1	1	1	0	10856000
LSTFYEDWSFVMDEER	Oxidation (M)	2068.87	0.872423	Q8TEQ0	SNX29	Sorting nexin-29	yes	yes	0	1	0	111.66	111.66	3	0.0093497	46479	61.495	50.39	18124	26794	26560	29838	29347	27169	29601	28663	18645	974.14	17000	25307	26470	30204	29865	27651	29681	28183	18684	1961.6	1	1	1	1	1	1	1	1	1	1	2125000
LSTGVFRPQLDEPIPLYEAK	Unmodified	2272.21	0.210334	O95825	CRYZL1	Quinone oxidoreductase-like protein 1	yes	yes	0	0	0	90.722	90.722	3	8.392e-15	38071	148.04	125.4	135450	196080	164640	214610	212640	203200	202140	206750	109090	554.66	126890	185180	166040	217620	214400	206130	202780	203420	110490	8084	1	1	1	1	1	1	1	1	1	1	26127000
LSTIALALGVER	Unmodified	1241.73	0.734337	P30153;P30154	PPP2R1A;PPP2R1B	Serine/threonine-protein phosphatase 2A 65 kDa regulatory subunit A alpha isoform;Serine/threonine-protein phosphatase 2A 65 kDa regulatory subunit A beta isoform	yes	no	0	0	0	101.28	101.28	3	0.00014844	43264	115.92	98.689	73304	75773	87709	97088	96264	95469	87477	81013	54244	4883.5	68664	71653	88304	97771	97790	96234	88146	80594	54414	7540.7	1	1	1	1	1	1	1	1	1	1	14188000
LSTLVETTLK	Unmodified	1103.64	0.64379	P53041	PPP5C	Serine/threonine-protein phosphatase 5	yes	yes	0	0	0	90.389	90.389	2	2.928e-07	37931	223.84	146.16	188640	225840	220390	259280	275450	277410	295380	289020	197760	0	176670	213370	222620	263020	279100	279720	295660	283930	197430	7884.6	1	1	1	1	1	1	1	1	1	0	37731000
LSTMETGTGLIR	Oxidation (M)	1293.66	0.659851	P29144	TPP2	Tripeptidyl-peptidase 2	yes	yes	0	1	0	59.522	59.522	2	2.5346e-07	22547	167.69	120.09	21376	242810	273760	416520	410800	406830	305960	331700	257990	0	21185	230300	263160	414530	409490	409900	313710	330090	254360	0	1	1	1	1	1	1	1	1	1	0	95915000
LSTMETGTGLIR	Unmodified	1277.66	0.664937	P29144	TPP2	Tripeptidyl-peptidase 2	yes	yes	0	0	0	72.033	72.033	2	0.00027152	28415	172.26	137.16	345090	251220	193570	131590	112590	154640	246600	237030	192200	0	322220	236310	205860	141870	123830	157140	241950	229420	190250	5055.2	1	1	1	1	1	1	1	1	1	0	21699000
LSVAAQEAAR	Unmodified	1014.55	0.545808	Q15149	PLEC	Plectin	yes	yes	0	0	0	47.609	47.609	2	7.7588e-11	16968	230.41	180.82	955990	1091900	881250	1628100	312390	329370	1475500	1296100	696160	0	894250	1034100	893340	1599400	315940	333320	1418000	1229800	712570	6518.1	2	2	2	2	1	1	2	2	2	0	270650000
LSVADSQAEAK	Unmodified	1117.56	0.561517	Q92616	GCN1L1	Translational activator GCN1	yes	yes	0	0	0	51.568	51.568	2;3	0.0017156	18498	109.11	76.114	216840	259930	227180	291090	300080	328800	383520	394030	262320	0	202960	245520	231200	296060	304830	331960	381280	384860	261550	7133.3	3	3	3	3	3	3	3	3	3	0	34655000
LSVDEDFCHYLK	Unmodified	1524.69	0.69188	Q96K49	TMEM87B	Transmembrane protein 87B	yes	yes	0	0	0	83.4	83.4	3	0.00011399	33526	122.42	91.425	105740	119050	114690	119600	107850	117310	127270	122750	79872	1535.3	98988	112360	115890	121950	111280	118850	126730	120650	80061	5929.6	1	1	1	1	1	1	1	1	1	1	13508000
LSVDYGK	Unmodified	780.402	0.401769	P68363;P68366;Q9BQE3	TUBA1B;TUBA4A;TUBA1C	Tubulin alpha-1B chain;Tubulin alpha-4A chain;Tubulin alpha-1C chain	no	no	0	0	0	56.463	56.463	2;3	0.0088807	21914	143	34.766	7273600	6315600	11741000	6759500	5777600	135770	16054000	11036000	4938900	1843	6827400	5963400	11557000	6717100	6055400	137590	15471000	10347000	5037400	42875	3	2	3	2	2	1	3	3	2	1	5899600000
LSVEAPPK	Unmodified	839.475	0.475269	P53990	IST1	IST1 homolog	yes	yes	0	0	0	56.657	56.657	2	0.064177	20867	93.992	58.111	146430	198190	213420	262150	484520	590700	32583	562360	185190	38047	137340	187470	216020	271350	469210	578240	58806	556230	175030	56232	1	1	1	1	1	1	1	1	1	1	25803000
LSVEDAVK	Unmodified	859.465	0.465098	P58107	EPPK1	Epiplakin	yes	yes	0	0	0	61.906	61.906	3	0.059112	23648	49.097	4.0154	401030	427330	426460	503760	483990	475700	565960	478350	175670	10240	375400	403810	432560	508860	493230	482510	558880	471180	187630	27097	1	1	1	1	1	1	1	1	1	1	44351000
LSVEDVLTR	Unmodified	1030.57	0.565875	Q9HA65	TBC1D17	TBC1 domain family member 17	yes	yes	0	0	0	79.686	79.686	2	0.00075384	31962	168.54	132.41	254350	298100	264380	305390	309960	287520	338250	331880	195270	0	238060	281390	268670	310770	315140	292770	337460	324350	196830	1685.8	1	1	1	1	1	1	1	1	1	0	47029000
LSVEGFAVDK	Unmodified	1063.56	0.554975	P55786	NPEPPS	Puromycin-sensitive aminopeptidase	yes	yes	0	0	0	79.599	79.599	2;3	0.00036661	32507	154.01	93.101	1021400	1127900	962630	2029400	239850	1378800	232830	1422100	859000	0	955540	1070400	972970	2002400	292140	1431000	232490	1397100	815200	21508	2	2	2	2	2	2	1	2	2	0	222170000
LSVEIWDWDR	Unmodified	1317.64	0.635351	P17252	PRKCA	Protein kinase C alpha type	yes	yes	0	0	0	103.56	103.56	2	1.0692e-06	43809	193.01	132.18	445720	443440	411810	509840	482160	490910	512150	519740	301400	0	416940	418940	421810	515870	490030	498040	511730	510120	303400	10879	2	2	2	2	2	2	2	2	2	0	70442000
LSVIGSIR	Unmodified	843.518	0.517802	Q07954	LRP1	Prolow-density lipoprotein receptor-related protein 1;Low-density lipoprotein receptor-related protein 1 85 kDa subunit;Low-density lipoprotein receptor-related protein 1 515 kDa subunit;Low-density lipoprotein receptor-related protein 1 intracellular domain	yes	yes	0	0	0	69.525	69.525	2	0.012262	27581	110.67	55.901	197970	266900	252620	317670	310300	313780	306420	308090	188170	5150.7	185520	252230	253880	321060	313950	317270	307420	303770	188880	16099	1	1	1	1	1	1	1	1	1	1	15635000
LSVLGAITSVQQR	Unmodified	1370.79	0.788163	P62495	ETF1	Eukaryotic peptide chain release factor subunit 1	yes	yes	0	0	0	90.132	90.132	2;3	2.2268e-25	37760	307.82	249.14	529490	615290	553700	685610	600240	646510	656920	642500	379470	0	495600	581160	561830	694530	612850	655620	655320	632340	382470	10230	2	2	2	2	2	2	2	2	2	0	208170000
LSVLLLEK	Unmodified	913.585	0.584819	Q3LXA3	DAK	Bifunctional ATP-dependent dihydroxyacetone kinase/FAD-AMP lyase (cyclizing);ATP-dependent dihydroxyacetone kinase;FAD-AMP lyase (cyclizing)	yes	yes	0	0	0	97.592	97.592	2	0.010793	41438	122.52	45.617	618880	730770	691250	805750	674870	840700	798590	814340	488240	0	579470	690170	697590	818560	694670	847270	794750	802420	490220	11980	2	2	2	2	2	2	2	2	2	0	34610000
LSVLQEEK	Unmodified	944.518	0.517862	Q63ZY3	KANK2	KN motif and ankyrin repeat domain-containing protein 2	yes	yes	0	0	0	68.254	68.254	2	0.020352	26331	104.06	0	440940	480280	403300	504510	508320	503350	545490	543700	288590	0	412450	453430	413870	513340	514760	509930	543910	533090	292730	9356.3	1	1	1	1	1	1	1	1	1	0	12638000
LSVPDIPK	Unmodified	867.507	0.506569	Q96N67	DOCK7	Dedicator of cytokinesis protein 7	yes	yes	0	0	0	73.369	73.369	2	0.052877	29490	95.909	71.574	270540	255970	244020	319240	306490	287060	288550	277920	164790	0	253040	241990	250650	321260	309530	291740	289850	274020	166230	9134.9	1	1	1	1	1	1	1	1	1	0	16425000
LSVSADLESR	Unmodified	1075.55	0.550953	Q9NUQ8	ABCF3	ATP-binding cassette sub-family F member 3	yes	yes	0	0	0	61.437	61.437	2	3.6526e-19	23451	264.64	187.59	62546	79805	75765	96892	101430	97339	103550	96389	62615	0	58591	75430	76467	97868	102290	98352	103700	94923	62915	2781.7	1	1	1	1	1	1	1	1	1	0	13066000
LSVSGRDENSVELTMAEGPYK	Oxidation (M)	2297.08	0.0845409	Q14697	GANAB	Neutral alpha-glucosidase AB	yes	yes	0	1	1	64.596	64.596	3;4	4.1629e-20	24871	177	156.19	64291	207030	195280	256440	420890	397330	360480	406620	148340	1492.9	60776	195720	192690	262020	415170	394100	362350	399820	153690	11766	2	2	2	2	2	2	2	2	2	1	71966000
LSVSGRDENSVELTMAEGPYK	Unmodified	2281.09	0.0896262	Q14697	GANAB	Neutral alpha-glucosidase AB	yes	yes	0	0	1	75.199	75.199	3	1.2725e-06	29649	105.38	87.801	71870	113090	113210	142100	134630	113200	110930	107770	61075	2187.5	67448	106920	112590	142610	135850	115890	112170	106430	61768	5993.1	1	1	1	1	1	1	1	1	1	1	11691000
LSVTVDPK	Unmodified	857.486	0.485833	Q00341	HDLBP	Vigilin	yes	yes	0	0	0	62.187	62.187	2	0.0032729	23479	151.04	98.399	574640	757360	725720	914870	877580	917830	966290	951380	549260	18007	538440	715810	729570	924290	890810	928530	963440	935420	554230	42206	3	3	3	3	3	3	3	3	3	2	34936000
LSVVHEK	Unmodified	810.46	0.459953	P20810	CAST	Calpastatin	yes	yes	0	0	0	39.591	39.591	3	0.0039804	15688	116.73	67.367	997600	1142500	1002100	1230300	1203600	1131200	1327600	1189300	661410	0	933560	1078900	1021000	1247900	1222200	1150500	1321000	1167600	674010	23702	3	3	3	3	3	3	3	3	3	0	131480000
LSVYQAMK	Unmodified	938.49	0.489538	Q15149	PLEC	Plectin	yes	yes	0	0	0	67.944	67.944	2	0.002833	26767	163.67	115.92	1503900	699600	0	600160	441500	419560	337380	276260	111400	0	1400300	659610	0	614070	425050	430500	340660	278500	118110	4990.8	1	1	0	1	1	1	1	1	1	0	59866000
LSWDLIYLGR	Unmodified	1234.67	0.671008	Q5T4B2	CERCAM	Probable inactive glycosyltransferase 25 family member 3	yes	yes	0	0	0	106.53	106.53	2	0.00035077	45760	132.38	108.61	153810	184110	176760	208650	205140	197100	213340	204420	117460	0	144040	173920	178520	211180	208370	200070	213150	200860	118800	5515.5	1	1	1	1	1	1	1	1	1	0	16719000
LSYLEEAVMHLDHSDPITR	Oxidation (M)	2241.07	0.0735822	Q6P2E9	EDC4	Enhancer of mRNA-decapping protein 4	yes	yes	0	1	0	103.58	103.58	4	9.931e-13	42733	159.95	146.54	48131	90490	84373	90478	97863	97670	108100	108890	64784	0	45210	85402	83514	92491	99532	98622	107860	106670	65133	853.03	2	2	2	2	2	2	2	2	2	0	13968000
LSYNTASNK	Unmodified	996.488	0.487624	P49207	RPL34	60S ribosomal protein L34	yes	yes	0	0	0	47.245	47.245	2;3	7.5159e-08	16457	264.64	201.35	1512600	400550	329070	3109900	403120	2916000	382700	1817400	1085400	73.03	1409900	378340	334310	3008900	407630	2930800	384580	1838900	1033600	19515	2	1	1	2	1	2	1	2	2	1	508300000
LSYTQLLR	Unmodified	992.565	0.565481	Q15149	PLEC	Plectin	yes	yes	0	0	0	75.554	75.554	2	0.003145	30508	154.71	117.1	723160	820240	670370	1450900	0	593740	240520	1019900	627490	0	676470	778270	676170	1423300	0	658460	242700	983680	598340	15734	1	1	1	1	0	1	1	1	1	0	119740000
LTAALVLR	Unmodified	855.554	0.554188	P51812	RPS6KA3	Ribosomal protein S6 kinase alpha-3	yes	yes	0	0	0	76.73	76.73	2	0.01767	31124	106.14	26.043	133660	197620	189540	212020	213280	197840	190050	202380	127120	0	125340	186600	189240	215160	216270	200900	191960	199000	126920	5885.5	1	1	1	1	1	1	1	1	1	0	17438000
LTADFREDPDPR	Unmodified	1430.68	0.679007	P17174	GOT1	Aspartate aminotransferase, cytoplasmic	yes	yes	0	0	1	54.92	54.92	2;3	0.0052019	20331	84.999	62.279	215600	238020	235850	283230	277520	252510	251660	239230	119720	109.74	201850	224930	238930	285620	280780	256630	252630	236070	122460	5825	2	2	2	2	2	2	2	2	2	1	90578000
LTAEDLFEAR	Unmodified	1163.58	0.582253	Q15149	PLEC	Plectin	yes	yes	0	0	0	84.941	84.941	2	5.0984e-09	34363	255.84	141.94	1079800	1349300	1029900	973790	305360	1337200	1447300	1441500	863460	0	1010200	1271000	1040700	1024300	383950	1334300	1395800	1412900	868380	7340.1	1	1	1	1	1	1	1	1	1	0	215430000
LTAEEMDER	Oxidation (M)	1108.47	0.470654	P46940	IQGAP1	Ras GTPase-activating-like protein IQGAP1	yes	yes	0	1	0	38.17	38.17	2	0.00035996	14076	139.78	123.32	66496	1266200	1181100	1775200	606720	1207200	1276000	1270700	725640	1221.4	67444	1198400	1118300	1768200	616250	1253400	1245800	1248200	732190	5030.3	3	3	3	3	2	3	3	3	3	1	520730000
LTAEEMDER	Unmodified	1092.48	0.475739	P46940	IQGAP1	Ras GTPase-activating-like protein IQGAP1	yes	yes	0	0	0	49.054	49.054	2	1.0823e-06	18377	217.66	168.31	2664200	142230	0	193410	283560	392920	489510	464340	227930	801.01	2480500	134570	153260	198970	280800	387970	478980	453730	233570	12870	2	2	0	2	2	2	2	2	2	1	116990000
LTAEFEEAQTSACR	Unmodified	1611.72	0.719885	Q9P2E9	RRBP1	Ribosome-binding protein 1	yes	yes	0	0	0	67.938	67.938	2;3	2.1783e-62	26309	327.05	300.38	112350	119020	128970	142900	133670	118630	145970	134100	91172	0	105210	112490	130040	143830	136820	121660	145820	131290	91415	1248.9	2	2	2	2	2	2	2	2	2	0	64808000
LTAELQDTK	Unmodified	1017.53	0.53424	Q92614	MYO18A	Unconventional myosin-XVIIIa	yes	yes	0	0	0	63.179	63.179	2	0.00057088	24230	197.81	139.09	208090	207690	173140	241130	256530	232630	247580	242640	149580	0	194570	196230	179440	243880	257380	235890	248610	238250	150300	3168.3	1	1	1	1	1	1	1	1	1	0	16389000
LTCNDTSAALLISHIVQSEIGDFDEALDREHLAK	Unmodified	3780.86	0.862868	Q9Y4F1	FARP1	FERM, RhoGEF and pleckstrin domain-containing protein 1	yes	yes	0	0	1	113.4	113.4	5	2.107e-07	49084	84.822	57.485	196210	132080	119910	150290	145440	155320	154030	158730	69061	720.47	183250	124770	127340	152390	147580	156830	153330	156150	70998	6482.3	1	1	1	1	1	1	1	1	1	1	6442500
LTDAYGCLGELR	Unmodified	1366.66	0.6551	O15056	SYNJ2	Synaptojanin-2	yes	yes	0	0	0	79.734	79.734	2	7.141e-05	31994	183.95	157.69	126900	162060	152230	196470	183880	167830	175010	168520	106410	0	118870	153170	153460	197780	186050	171260	175880	165840	106880	4751.6	1	1	1	1	1	1	1	1	1	0	23939000
LTDCVVMRDPASK	Oxidation (M)	1506.72	0.717049	P22626	HNRNPA2B1	Heterogeneous nuclear ribonucleoproteins A2/B1	yes	yes	0	1	1	50.584	50.584	3	0.0053342	18322	74.769	56.852	19578	269930	351470	433210	300650	246770	164630	162640	77202	3081.3	19875	255820	334350	428060	306910	257650	170940	164140	79063	8838	1	1	1	1	1	1	1	1	1	1	32330000
LTDEDFSPFGSGGGLFSGGK	Unmodified	1973.9	0.900686	Q641Q2;Q9Y4E1	FAM21A;FAM21C	WASH complex subunit FAM21A;WASH complex subunit FAM21C	no	no	0	0	0	102.73	102.73	3	0.022097	43977	51.526	41.187	232850	305510	316670	400730	364920	372860	372290	397010	237020	794.89	218290	288960	316910	402630	370680	379090	373160	389790	237360	15270	1	1	1	1	1	1	1	1	1	1	32369000
LTDEEVDEMIR	Oxidation (M)	1364.61	0.612961	P0DP25;P0DP24;P0DP23			yes	no	0	1	0	59.18	59.18	2	0.0019485	22864	101.64	80.773	1229.6	6488.1	7756.5	15524	14060	17249	23008	18575	13702	0	1181.1	6182.7	7529.9	15347	14210	17375	22629	18227	13781	0	1	1	1	1	1	1	1	1	1	0	2507000
LTDEEVDEMIR	Unmodified	1348.62	0.618046	P0DP25;P0DP24;P0DP23			yes	no	0	0	0	79.394	79.394	2	9.2281e-12	31500	164.66	140.14	0	0	0	0	0	0	0	0	0	0	0	0	0	0	0	0	0	0	0	0	0	0	0	0	0	0	0	0	0	0	0
LTDEGAVHVNDR	Unmodified	1324.64	0.637142	O95487	SEC24B	Protein transport protein Sec24B	yes	yes	0	0	0	42.682	42.682	3	1.1416e-16	14933	205.31	177.45	176580	1451500	53560	144700	192890	181470	196970	207540	150880	462.34	164660	1361300	53752	225660	189420	182070	198120	203120	149490	7321.1	2	2	1	2	2	2	2	2	2	1	41971000
LTDFGAAR	Unmodified	849.434	0.434466	Q9UHD2;Q14164	TBK1;IKBKE	Serine/threonine-protein kinase TBK1;Inhibitor of nuclear factor kappa-B kinase subunit epsilon	yes	no	0	0	0	58.183	58.183	2	0.0090609	21903	117.1	51.32	177570	198090	191800	252010	270030	285320	280710	279060	169090	19335	166240	187310	195040	254740	271880	286430	280860	275670	169940	28331	1	1	1	1	1	1	1	1	1	1	17627000
LTDFGFAK	Unmodified	897.46	0.459619	P49137;Q16644;Q96PN8;O43930;P51817	MAPKAPK2;MAPKAPK3;TSSK3;PRKY;PRKX	MAP kinase-activated protein kinase 2;MAP kinase-activated protein kinase 3;Testis-specific serine/threonine-protein kinase 3;Putative serine/threonine-protein kinase PRKY;cAMP-dependent protein kinase catalytic subunit PRKX	yes	no	0	0	0	83.963	83.963	2	0.0075773	34681	128.1	34.093	527100	598210	527670	688480	98168	619260	658160	644830	358740	0	493250	565160	530700	695580	139830	630490	631870	633220	363070	9425	1	1	1	1	1	1	1	1	1	0	32055000
LTDFGFCAQITPEQSK	Unmodified	1840.87	0.86655	Q13177;O75914;Q13153	PAK2;PAK3;PAK1	Serine/threonine-protein kinase PAK 2;PAK-2p27;PAK-2p34;Serine/threonine-protein kinase PAK 3;Serine/threonine-protein kinase PAK 1	no	no	0	0	0	89.045	89.045	3	4.6787e-05	37226	115.56	100.86	375440	353780	346640	390740	451320	468170	471960	466700	276410	5173.8	351190	334130	355670	398320	456140	468960	471870	459740	278330	21923	1	1	1	1	1	1	1	1	1	1	70323000
LTDFGLCK	Unmodified	952.469	0.468803	P23443;Q9UBS0	RPS6KB1;RPS6KB2	Ribosomal protein S6 kinase beta-1;Ribosomal protein S6 kinase beta-2	yes	no	0	0	0	76.965	76.965	2	0.031877	31195	101.99	0	414420	424580	379110	467110	419460	415440	423580	439680	237730	0	387640	400990	388270	472920	427030	423440	423910	431530	240100	8871.8	1	1	1	1	1	1	1	1	1	0	44531000
LTDFGLSK	Unmodified	879.47	0.470183	P51812;Q9UK32;Q96GX5;O60307;Q9Y2H9;Q6P0Q8;O15021;Q15418	RPS6KA3;RPS6KA6;MASTL;MAST3;MAST1;MAST2;MAST4;RPS6KA1	Ribosomal protein S6 kinase alpha-3;Ribosomal protein S6 kinase alpha-6;Serine/threonine-protein kinase greatwall;Microtubule-associated serine/threonine-protein kinase 3;Microtubule-associated serine/threonine-protein kinase 1;Microtubule-associated serine/threonine-protein kinase 2;Microtubule-associated serine/threonine-protein kinase 4;Ribosomal protein S6 kinase alpha-1	no	no	0	0	0	78.108	78.108	2	0.0034351	31788	149.65	0	799120	831370	672650	1108000	108840	420000	568610	885700	473100	0	747210	786440	684830	1098300	157410	474460	551490	849590	466750	8636.1	1	1	1	1	1	1	1	1	1	0	45409000
LTDIHGNVLQYHK	Unmodified	1536.8	0.804876	O95861	BPNT1	3'(2'),5'-bisphosphate nucleotidase 1	yes	yes	0	0	0	58.434	58.434	3;4	3.4856e-17	22060	156.52	140.26	493030	645830	643670	676700	636990	633930	681160	692890	393480	8194.5	462070	609720	644110	687680	653180	644700	680190	679720	396600	32683	2	2	2	2	2	2	2	2	2	1	105260000
LTDIQYGR	Unmodified	964.498	0.497795	P54687	BCAT1	Branched-chain-amino-acid aminotransferase, cytosolic	yes	yes	0	0	0	57.086	57.086	2	0.00073467	21372	190.54	111.23	433160	582070	615030	717390	62692	674430	724600	756770	426330	3393.8	406190	550230	605730	723030	113190	686250	694330	741390	429160	30867	1	1	1	1	1	1	1	1	1	1	115290000
LTDLASQMAEMQLAELR	2 Oxidation (M)	1950.94	0.939063	Q9NUQ6	SPATS2L	SPATS2-like protein	yes	yes	0	2	0	90.919	90.919	3	1.0715e-05	37265	115.87	105.67	17169	25309	25623	32711	31852	30181	34753	33214	20880	264.35	16106	23934	25561	32882	32280	30727	34695	32570	20989	1462.9	1	1	1	1	1	1	1	1	1	1	29540000
LTDLEQR	Unmodified	873.456	0.455596	P19174	PLCG1	1-phosphatidylinositol 4,5-bisphosphate phosphodiesterase gamma-1	yes	yes	0	0	0	54.249	54.249	2	0.013028	20053	123.45	34.024	162660	199310	188580	215320	219750	223510	228240	233760	132410	0	152330	188210	190370	218950	223180	225750	228240	229520	133420	3868.1	1	1	1	1	1	1	1	1	1	0	30164000
LTDPIPTTETSIAPR	Unmodified	1610.85	0.851551	Q2M2I8	AAK1	AP2-associated protein kinase 1	yes	yes	0	0	0	73.451	73.451	2;3	9.1882e-06	28954	169.57	125.37	98207	126520	129680	150220	165740	154310	173380	162730	96208	721.97	92048	119570	130190	151970	167560	155980	173200	159800	97245	5017.7	2	2	2	2	2	2	2	2	2	1	44400000
LTDQLPLIIVCDR	Unmodified	1554.84	0.843964	Q00610;P53675	CLTC;CLTCL1	Clathrin heavy chain 1;Clathrin heavy chain 2	no	no	0	0	0	98.965	98.965	3	5.5193e-05	42099	125.29	109.43	71840	90101	94433	115160	108940	101690	109050	112320	75594	1720.9	67333	85200	94668	115720	110630	103810	109570	110160	75312	5722.3	1	1	1	1	1	1	1	1	1	1	66292000
LTDQVMQNPR	Oxidation (M)	1216.59	0.587021	Q99733	NAP1L4	Nucleosome assembly protein 1-like 4	yes	yes	0	1	0	40.82	40.82	2;3	0.0012127	13770	99.257	54.947	84485	450040	424180	509840	482890	431920	457240	445800	237020	597.14	80650	425130	409180	514890	489350	441290	458510	437930	240790	5806.4	2	2	2	2	2	2	2	2	2	1	194080000
LTDQVMQNPR	Unmodified	1200.59	0.592106	Q99733	NAP1L4	Nucleosome assembly protein 1-like 4	yes	yes	0	0	0	52.536	52.536	2	0.009032	19333	92.732	55.972	353890	73460	44143	88318	98141	75398	71432	78835	34244	0	329720	69427	66347	88941	97084	77022	72641	77426	35006	1855.7	1	1	1	1	1	1	1	1	1	0	23437000
LTDTLGR	Unmodified	774.424	0.423567	P0DN79;P35520	CBS	Cystathionine beta-synthase	yes	no	0	0	0	51.273	51.273	2	0.005489	18702	163.84	69.442	381470	515560	506900	647690	107570	537010	579180	576320	319020	0	357560	487440	501610	650520	145310	549990	557150	564990	322630	2674.4	1	1	1	1	1	1	1	1	1	0	78972000
LTECLETILNK	Unmodified	1332.7	0.695902	O94973	AP2A2	AP-2 complex subunit alpha-2	yes	yes	0	0	0	103.22	103.22	2	0.00025196	44175	141.29	91.17	228510	240570	226680	278730	267900	276510	261210	250990	126970	0	213830	227300	231090	282110	271460	279010	261320	248170	129650	4886	1	1	1	1	1	1	1	1	1	0	25244000
LTEDKADVQSIIGLQR	Unmodified	1784.96	0.963227	Q13263	TRIM28	Transcription intermediary factor 1-beta	yes	yes	0	0	1	81.48	81.48	3	1.4835e-16	33500	193.8	167.26	360390	338730	309590	400060	380190	381500	336350	339480	164630	529.06	337010	320090	319040	404160	383800	385620	338210	336220	168010	12916	1	1	1	1	1	1	1	1	1	1	43636000
LTEDLEYHELLDR	Unmodified	1644.8	0.799516	P22059	OSBP	Oxysterol-binding protein 1	yes	yes	0	0	0	79.638	79.638	2;3	2.8727e-56	31803	273.07	246.64	198290	247430	221770	263440	245830	240740	266880	239760	134980	0	185670	233620	224180	267340	250540	244600	265800	235890	137390	2170.2	2	2	2	2	2	2	2	2	2	0	202630000
LTEEELLDREFDLLR	Unmodified	1889.97	0.973457	Q9NSY1	BMP2K	BMP-2-inducible protein kinase	yes	yes	0	0	1	101.58	101.58	3	2.1106e-44	41833	279.18	250.17	119680	127920	120350	145930	146860	149870	170180	153400	92295	0	112000	120840	122640	147930	149240	151370	169180	150840	93445	4636.2	2	2	2	2	2	2	2	2	2	0	27083000
LTEELNK	Unmodified	845.449	0.449448	Q15075	EEA1	Early endosome antigen 1	yes	yes	0	0	0	59.432	59.432	2	0.0084846	22423	138.33	44.772	466000	596040	618270	524120	56103	704410	842580	878410	559870	0	436790	562060	610890	543240	110300	706520	808330	856030	559190	9952.1	1	1	1	1	1	1	1	1	1	0	71661000
LTEESLTSDAANDNHIVAEGVSEESLNR	Unmodified	2999.4	0.395581	Q8N584	TTC39C	Tetratricopeptide repeat protein 39C	yes	yes	0	0	0	76.188	76.188	3;4	1.3325e-31	30089	168.55	161.6	5844.2	5092	5459.1	9751.9	7093.6	6604.8	9964.2	7277.1	3597.8	0	5467.1	4836.3	5596.5	9602.4	7222.1	6868.1	9784.9	7133.7	3777	0	2	2	2	2	2	2	2	2	2	0	9509200
LTEGCSFR	Unmodified	968.439	0.438566	P42677;Q71UM5	RPS27;RPS27L	40S ribosomal protein S27;40S ribosomal protein S27-like	no	no	0	0	0	50.518	50.518	2	3.4013e-06	18199	226.78	186.68	1991900	1440800	568100	557560	43713	3291100	567360	1796500	915570	0	1857300	1354000	666040	565450	78784	3137800	540860	1836300	881770	3740.7	2	2	2	1	1	2	1	2	2	0	686880000
LTEHQVAEPPEDWPALIWQQQR	Unmodified	2670.32	0.319049	Q6P2E9	EDC4	Enhancer of mRNA-decapping protein 4	yes	yes	0	0	0	97.763	97.763	3	2.0417e-10	40087	124.82	113.51	16368	25112	17350	22232	22412	18665	18340	22121	12305	0	15322	23682	17637	22772	22540	19153	18612	21619	12283	0	1	1	1	1	1	1	1	1	1	0	12049000
LTELETAVR	Unmodified	1030.57	0.565875	Q13561	DCTN2	Dynactin subunit 2	yes	yes	0	0	0	73.042	73.042	2	7.4711e-06	28761	223.87	146.82	769340	692690	685400	1233000	0	623020	622050	899740	508190	0	719540	657290	693330	1212100	0	670590	597360	871940	501820	1303.6	1	1	1	1	0	1	1	1	1	0	184100000
LTELGTVDPK	Unmodified	1071.58	0.58119	P46940	IQGAP1	Ras GTPase-activating-like protein IQGAP1	yes	yes	0	0	0	70.908	70.908	2;3	1.8677e-06	27565	186.76	151.54	925640	1001500	835370	1526900	333040	1205000	318840	1104200	633890	0	865780	948670	848620	1519500	372980	1233400	319630	1090900	607500	9869.8	2	2	2	2	2	2	1	2	2	0	248580000
LTELLEENPDTPEAPR	Unmodified	1822.89	0.894873	Q03001	DST	Dystonin	yes	yes	0	0	0	86.673	86.673	3	3.5826e-29	34963	227.34	209.64	31814	39749	32250	38199	43202	42983	50261	39635	29830	196.34	29773	37504	32897	39180	43724	43102	50029	39187	30011	1072.3	2	2	2	2	2	2	2	2	2	1	11305000
LTEMETLQSQLMAEK	2 Oxidation (M)	1782.84	0.837952	P35579	MYH9	Myosin-9	yes	yes	0	2	0	81.877	81.877	2;3;4	9.7404e-08	27679	146.43	129.2	285960	2239600	2260700	3371700	1026600	2465000	2696300	2702500	1486800	3733	276840	2121100	2149500	3352500	1161600	2548100	2619000	2648900	1503500	73210	10	10	10	10	10	10	10	10	10	3	1954500000
LTEMETLQSQLMAEK	Oxidation (M)	1766.84	0.843037	P35579	MYH9	Myosin-9	yes	yes	0	1	0	86.49	86.49	2;3;4	5.3824e-14	32067	187.16	170.09	625970	2042400	1100100	1045300	1161500	1568400	1636700	1580500	710530	6290.9	587990	1921000	1087300	1137600	1194600	1556900	1610300	1555300	732560	49416	7	7	7	7	7	7	7	7	7	2	512940000
LTEMETLQSQLMAEK	Unmodified	1750.85	0.848122	P35579	MYH9	Myosin-9	yes	yes	0	0	0	97.168	97.168	2;3	7.7022e-19	41236	263.33	218.47	4240500	216410	44826	222350	235130	236770	271420	250200	138490	0	3948300	204280	285200	226870	234910	238900	269640	245680	140860	5516	2	2	1	2	2	2	2	2	2	0	177490000
LTEPASVPIHK	Unmodified	1190.67	0.665923	Q15042	RAB3GAP1	Rab3 GTPase-activating protein catalytic subunit	yes	yes	0	0	0	57.692	57.692	3	0.0001925	21362	113.69	87.568	133430	125190	119050	158200	144520	150080	145920	147110	87552	0	124790	118370	122310	159290	146450	152090	146180	144940	88017	4333.2	1	1	1	1	1	1	1	1	1	0	46476000
LTEQAVQAINK	Unmodified	1213.67	0.666651	Q9BRF8	CPPED1	Serine/threonine-protein phosphatase CPPED1	yes	yes	0	0	0	67.833	67.833	2;3	2.4983e-30	26141	286.29	231.18	725210	847320	829860	989260	963370	939600	998110	1012100	589060	952.04	679130	800610	838310	999890	978620	954440	998470	993000	592850	33908	3	3	3	3	3	3	3	3	3	1	174960000
LTESDSVLADDILASR	Unmodified	1703.86	0.857759	Q8IWU2	LMTK2	Serine/threonine-protein kinase LMTK2	yes	yes	0	0	0	106.23	106.23	3	0.0024979	44028	47.506	26.773	88538	28858	24006	40276	61329	83557	109450	99712	49971	272.16	82550	27310	29220	41429	61716	82482	106970	97433	51292	3903.1	1	1	1	1	1	1	1	1	1	1	344110000
LTESPCALVASQYGWSGNMER	Oxidation (M)	2371.06	0.0572802	P14625	HSP90B1	Endoplasmin	yes	yes	0	1	0	84.737	84.737	2;3	4.2298e-33	34084	211.45	200.67	23333	185480	207690	208880	145920	196040	202390	185940	98297	228.98	22697	175200	197950	211460	154050	198630	199520	183450	100370	3985.5	2	2	2	2	2	2	2	2	2	1	590390000
LTESPCALVASQYGWSGNMER	Unmodified	2355.06	0.0623656	P14625	HSP90B1	Endoplasmin	yes	yes	0	0	0	89.711	89.711	2;3	8.2965e-118	36374	264.66	246.84	451860	104630	55819	56955	72824	92640	84001	63611	38979	1180.4	420990	98435	83515	61761	74472	90940	83348	64019	39954	3433.5	2	2	2	2	2	2	2	2	2	2	132380000
LTESVDVLMPNVGEIVGGSMR	2 Oxidation (M)	2234.09	0.0922688	O43776	NARS	Asparagine--tRNA ligase, cytoplasmic	yes	yes	0	2	0	93.035	93.035	3	0.0005326	38100	71.894	61.259	17023	46979	39801	74832	159380	194520	207720	194790	111990	12190	16036	44520	40503	77496	156930	190020	205540	192160	113430	18551	1	1	1	1	1	1	1	1	1	1	46396000
LTEVLTDSHVK	Unmodified	1240.67	0.666317	Q92616	GCN1L1	Translational activator GCN1	yes	yes	0	0	0	70.435	70.435	3	0.0017096	27382	91.245	74.705	89770	236040	257520	357640	350900	347390	326850	355800	228250	20730	84790	223570	251750	357510	352750	351960	329630	350590	227300	32445	1	1	1	1	1	1	1	1	1	1	29009000
LTEVSISSDAFFPFR	Unmodified	1714.86	0.856637	P31939	ATIC	Bifunctional purine biosynthesis protein PURH;Phosphoribosylaminoimidazolecarboxamide formyltransferase;IMP cyclohydrolase	yes	yes	0	0	0	109.94	109.94	2;3	9.6458e-19	47345	248.6	228.61	461160	432470	417590	484420	463490	432710	459520	464610	259720	898.69	431340	408500	428010	490030	471580	441100	460330	455950	262170	16328	3	3	3	3	3	3	3	3	3	1	113280000
LTFDYHQK	Unmodified	1050.51	0.513445	Q8IVD9	NUDCD3	NudC domain-containing protein 3	yes	yes	0	0	0	56.521	56.521	3	0.0020308	21140	118.07	80.347	231740	257080	251570	297350	276210	278340	276340	265570	159060	0	216950	242890	254720	300590	281180	282110	276780	261980	160360	6719.5	1	1	1	1	1	1	1	1	1	0	18575000
LTFEELER	Unmodified	1035.52	0.523675	Q0ZGT2	NEXN	Nexilin	yes	yes	0	0	0	78.026	78.026	2	0.00042128	31025	223.06	175.49	865030	1007200	978310	1120400	978010	1052800	1119300	1096300	624120	0	810010	951280	986870	1135000	1004100	1069100	1113800	1076100	630620	2494.1	1	1	1	1	1	1	1	1	1	0	165990000
LTFNHDGSSR	Unmodified	1132.53	0.526135	Q9C0C2	TNKS1BP1	182 kDa tankyrase-1-binding protein	yes	yes	0	0	0	41.045	41.045	3	0.0004055	13847	110.18	105.13	83247	86883	87744	87797	98242	95521	103930	106630	62507	3947.1	77922	82004	89029	89712	100050	96417	103900	104600	62829	7600.5	1	1	1	1	1	1	1	1	1	1	13846000
LTFSCLGGSDNFK	Unmodified	1444.67	0.665665	Q15185	PTGES3	Prostaglandin E synthase 3	yes	yes	0	0	0	84.155	84.155	2;3	1.8918e-37	34772	343.7	289.94	2201800	1772300	1168300	3152400	87208	2608100	1213000	2178400	1226400	0	2055600	1681700	1242700	3122500	101800	2655800	1154800	2164700	1199400	74774	2	2	2	2	1	2	1	2	2	0	624940000
LTGDAFR	Unmodified	778.397	0.397353	O95881	TXNDC12	Thioredoxin domain-containing protein 12	yes	yes	0	0	0	55.416	55.416	2	0.0064777	20348	152.63	42.93	934100	980790	802950	1392800	92458	941210	1095300	1307400	746020	0	873500	928350	815660	1386400	162350	985750	1052200	1268700	744020	3943.3	2	2	2	2	2	2	2	2	2	0	162560000
LTGDLIVWSDEMNPPQVIR	Oxidation (M)	2198.1	0.104154	Q5T4S7	UBR4	E3 ubiquitin-protein ligase UBR4	yes	yes	0	1	0	98.907	98.907	3	2.472e-12	40662	156.17	140.91	30121	58048	51782	51868	50152	55730	59343	56538	34256	1148.6	28288	54744	51163	53380	51610	56145	59003	55667	34529	3145	1	1	1	1	1	1	1	1	1	1	26345000
LTGDLIVWSDEMNPPQVIR	Unmodified	2182.11	0.109239	Q5T4S7	UBR4	E3 ubiquitin-protein ligase UBR4	yes	yes	0	0	0	109.81	109.81	3	0.008028	45638	55.267	39.881	57906	30344	29709	37960	33970	37563	32788	32270	18682	604.65	54055	28688	32146	38275	34535	37861	32893	32039	18848	1747.3	1	1	1	1	1	1	1	1	1	1	3128300
LTGEEVNSCVEVLLEEAK	Unmodified	2017.99	0.987787	P49589	CARS	Cysteine--tRNA ligase, cytoplasmic	yes	yes	0	0	0	109.35	109.35	3	6.8387e-18	45468	182.49	165.41	109610	160110	93870	97809	106510	118170	120600	123020	107430	214.07	102500	150700	96642	103960	108750	118450	121150	120860	105640	3303.9	2	2	2	2	2	2	2	2	2	1	78732000
LTGIKHELQANCYEEVKDR	Unmodified	2302.14	0.137579	P23528	CFL1	Cofilin-1	yes	yes	0	0	2	63.289	63.289	4	5.3629e-34	24463	227.08	212.13	1143700	112630	83700	129980	830130	620930	359930	371630	75913	0	1065300	106410	165960	143030	794580	594210	379460	377480	85732	12739	1	1	1	1	1	1	1	1	1	0	54622000
LTGLGQSNAALR	Unmodified	1199.66	0.662235	Q08378	GOLGA3	Golgin subfamily A member 3	yes	yes	0	0	0	60.443	60.443	2	4.6592e-07	22634	168.05	123.85	136050	173690	169900	230820	260850	245180	186570	220660	145630	0	127470	164300	171630	232480	259780	246440	191470	218260	144140	3936.7	1	1	1	1	1	1	1	1	1	0	29659000
LTGMAFR	Oxidation (M)	810.406	0.405809	P04406;O14556	GAPDH;GAPDHS	Glyceraldehyde-3-phosphate dehydrogenase;Glyceraldehyde-3-phosphate dehydrogenase, testis-specific	yes	no	0	1	0	51.162	51.162	2	0.060197	18434	82.386	31.847	433590	1694800	2333500	1799100	5555300	50107000	25605	23294000	780320	0	414640	1600200	2287000	2953000	5358200	47301000	62880	24155000	733040	26550	2	2	2	2	2	2	1	2	1	0	4668200000
LTGMAFR	Unmodified	794.411	0.410894	P04406;O14556	GAPDH;GAPDHS	Glyceraldehyde-3-phosphate dehydrogenase;Glyceraldehyde-3-phosphate dehydrogenase, testis-specific	yes	no	0	0	0	65.146	65.146	2	0.0035637	25691	187.45	150.89	73338000	17226000	22982000	28185000	24013000	8706400	7842300	8625600	3908300	47396	68393000	16309000	26751000	27436000	23642000	9877400	8613000	8498000	3982600	188250	3	2	3	2	1	3	3	3	3	1	2671300000
LTGQLFLGGSIVK	Unmodified	1331.78	0.781287	Q13228	SELENBP1	Selenium-binding protein 1	yes	yes	0	0	0	95.442	95.442	2;3	0.00038395	40396	100.11	79.783	271390	302060	298200	381980	392230	385000	386350	400190	244550	5009	254090	285610	302570	385120	395640	389410	387860	393410	244990	17521	2	2	2	2	2	2	2	2	2	1	50171000
LTGSVLEDAWK	Unmodified	1217.63	0.629203	Q9H074	PAIP1	Polyadenylate-binding protein-interacting protein 1	yes	yes	0	0	0	88.235	88.235	2;3	0.0014081	36844	132.32	101.66	320780	368750	347170	434580	440450	425290	441540	452160	271720	1336.7	300300	348450	352360	439340	445190	431120	442690	443960	272710	17096	2	2	2	2	2	2	2	2	2	1	69444000
LTGTANK	Unmodified	703.386	0.386454	P09874	PARP1	Poly [ADP-ribose] polymerase 1	yes	yes	0	0	0	39.959	39.959	2	0.0056247	13044	162.31	119.47	165130	190930	184470	238710	242070	224630	209990	223590	132850	0	154610	180510	186980	240420	243520	227830	212190	220000	133090	2468.4	1	1	1	1	1	1	1	1	1	0	10165000
LTHDVELNLDYER	Unmodified	1615.78	0.7842	P02786	TFRC	Transferrin receptor protein 1;Transferrin receptor protein 1, serum form	yes	yes	0	0	0	70.564	70.564	3	2.6679e-45	27617	236.57	216.47	27704	34963	29942	40351	40755	38250	39906	40839	21578	288.91	25935	33033	30428	40806	41027	38849	39973	40099	21851	1764.9	1	1	1	1	1	1	1	1	1	1	25496000
LTHLHEGLPVK	Unmodified	1242.71	0.708456	O00469	PLOD2	Procollagen-lysine,2-oxoglutarate 5-dioxygenase 2	yes	yes	0	0	0	49.914	49.914	4	8.2381e-05	17951	132.01	115.79	240370	276220	247880	299390	276480	278620	285930	294120	140600	0	224970	260840	251850	303640	281370	283200	285290	288760	143430	7716.1	1	1	1	1	1	1	1	1	1	0	48861000
LTHPNVVAAR	Unmodified	1076.61	0.609077	O14920	IKBKB	Inhibitor of nuclear factor kappa-B kinase subunit beta	yes	yes	0	0	0	39.332	39.332	3	4.2303e-05	13000	142.83	105.48	51308	73201	71077	83893	86031	80964	88232	83962	58726	142.66	48105	69155	71122	84903	87193	82085	88487	82534	58649	3205.5	1	1	1	1	1	1	1	1	1	1	11130000
LTIAEER	Unmodified	830.45	0.449782	P62701	RPS4X	40S ribosomal protein S4, X isoform	no	no	0	0	0	51.1	51.1	2	0.0019515	18734	198.64	43.722	1259000	1610800	574130	1791100	87274	1761200	570600	1421900	818650	0	1175000	1521400	623120	1816300	121910	1773400	547710	1414100	790980	2626.2	2	2	2	2	1	2	1	2	2	0	612920000
LTIEFTEEYPNKPPTVR	Unmodified	2033.05	0.0469568	P49459	UBE2A	Ubiquitin-conjugating enzyme E2 A	yes	yes	0	0	0	79.675	79.675	3	6.839e-08	31704	143.39	124.94	141460	160170	151490	192090	174410	172750	170040	164400	94888	0	132420	151370	153620	193670	176990	175490	170440	162130	95872	2151.7	1	1	1	1	1	1	1	1	1	0	10985000
LTIFDEEVDPDEGLFGPGR	Unmodified	2105	0.995315	Q53T59	HS1BP3	HCLS1-binding protein 3	yes	yes	0	0	0	109.5	109.5	2;3	5.3147e-64	45567	351.06	335.52	91508	103830	94483	115630	106560	108570	115980	111440	76464	0	85645	98069	96003	117130	108580	110220	115980	109590	76408	0	3	3	3	3	3	3	3	3	3	0	45325000
LTILAAR	Unmodified	756.486	0.485774	Q15746	MYLK	Myosin light chain kinase, smooth muscle;Myosin light chain kinase, smooth muscle, deglutamylated form	yes	yes	0	0	0	67.126	67.126	2	0.0050809	26348	169.69	78.55	570000	658390	627900	989840	67412	713190	745190	765760	431380	0	533660	623550	627020	984020	119100	737610	714020	750840	434730	7806.2	1	1	1	1	1	1	1	1	1	0	86172000
LTIPSSCPR	Unmodified	1029.53	0.527715	Q9NYL2	ZAK	Mitogen-activated protein kinase kinase kinase MLT	yes	yes	0	0	0	54.883	54.883	2	0.00074265	20329	157.8	117.84	154650	207440	178140	213490	236920	232530	246680	247690	148770	0	144830	195820	180280	217930	239130	234400	246800	243060	149510	5730.5	1	1	1	1	1	1	1	1	1	0	24867000
LTIYDWDR	Unmodified	1080.52	0.52401	Q9NZM1	MYOF	Myoferlin	yes	yes	0	0	0	85.136	85.136	2	0.0033736	34268	164.77	113.88	249560	300120	279460	321480	310560	305040	333970	299720	184630	0	233680	283380	282480	326390	316460	309140	333190	295090	186670	3327.4	1	1	1	1	1	1	1	1	1	0	50210000
LTKEEILENWNMFVGSQATNYGEDLTK	Oxidation (M)	3145.49	0.491396	Q15293	RCN1	Reticulocalbin-1	yes	yes	0	1	1	110.43	110.43	3	2.9368e-26	47588	163.94	152.63	10826	116850	116040	133240	137900	139910	134150	132800	61826	0	10624	110390	111190	135140	139480	140890	134130	131040	63410	3478.5	1	1	1	1	1	1	1	1	1	0	66398000
LTKQEEEK	Unmodified	1003.52	0.51859	Q15075	EEA1	Early endosome antigen 1	yes	yes	0	0	1	40.53	40.53	3	0.033823	13337	81.95	61.43	198550	162550	141900	213300	214620	168290	150960	145140	46106	0	185530	153750	149000	213600	213690	172030	153150	143850	49341	1583.3	1	1	1	1	1	1	1	1	1	0	10285000
LTLAELNQILYR	Unmodified	1445.82	0.824214	P35573	AGL	Glycogen debranching enzyme;4-alpha-glucanotransferase;Amylo-alpha-1,6-glucosidase	yes	yes	0	0	0	107.32	107.32	2;3	0.00010136	46183	95.498	77.833	281870	376780	352210	443350	425600	394160	397290	371180	203090	5312.7	264090	356030	354270	447310	430260	400600	398600	366700	206540	18559	2	2	2	2	2	2	2	2	2	2	17556000
LTLDDIER	Unmodified	973.508	0.508025	P11441	UBL4A	Ubiquitin-like protein 4A	yes	yes	0	0	0	72.275	72.275	2	0.0069432	28402	137.42	43.863	170080	230160	233880	241530	239390	245630	292120	262220	172420	0	159450	217290	233540	245880	245840	248500	290190	257150	173530	1963.2	1	1	1	1	1	1	1	1	1	0	28772000
LTLDESYDLVVENK	Unmodified	1636.82	0.819583	Q9Y6Y8	SEC23IP	SEC23-interacting protein	yes	yes	0	0	0	96.066	96.066	2;3	3.786e-18	39380	228.21	179.47	217790	307510	286030	340790	368460	363540	484840	485840	305470	646.24	204130	290440	287260	346300	374860	369340	480780	472660	306110	17556	4	4	4	4	4	4	4	4	4	3	27130000
LTLDKLDVK	Unmodified	1043.62	0.622661	P00558	PGK1	Phosphoglycerate kinase 1	yes	yes	0	0	1	73.355	73.355	3	0.0015073	29365	101.48	57.172	0	0	0	0	0	0	0	0	0	0	0	0	0	0	0	0	0	0	0	0	0	0	0	0	0	0	0	0	0	0	0
LTLEELLAVEAGATR	Unmodified	1584.87	0.872287	Q96DE0	NUDT16	U8 snoRNA-decapping enzyme	yes	yes	0	0	0	110.05	110.05	3	0.0024119	45753	75.998	56.237	24833	27075	25632	33819	26979	24169	32663	34973	16922	0	23242	25597	26019	33886	27659	25240	32393	33932	17192	0	1	1	1	1	1	1	1	1	1	0	3783100
LTLEGLEEDDDDRVSPTVLHK	Unmodified	2380.18	0.175799	Q9NPB8	GPCPD1	Glycerophosphocholine phosphodiesterase GPCPD1	yes	yes	0	0	1	79.518	79.518	4	6.5581e-07	31686	106	79.188	44682	54784	49339	62588	52396	49706	63763	54669	32753	494.17	41834	51755	49881	63104	53690	51087	63216	53612	33297	2463.2	1	1	1	1	1	1	1	1	1	1	6363700
LTLHGLQQYYVK	Unmodified	1461.8	0.798	Q13838;O00148	DDX39B;DDX39A	Spliceosome RNA helicase DDX39B;ATP-dependent RNA helicase DDX39A	yes	no	0	0	0	76.116	76.116	3	1.395e-16	30812	202.16	184.06	345800	371430	398420	464440	416170	449190	459340	468850	248050	1286.3	323840	351160	401700	468060	425760	455430	457570	460760	251220	18359	1	1	1	1	1	1	1	1	1	1	87183000
LTLHVGDGFEFMK	Oxidation (M)	1508.73	0.733351	P19623	SRM	Spermidine synthase	yes	yes	0	1	0	81.918	81.918	3	0.0016379	33703	85.271	72.911	318180	300400	274270	338740	361910	585910	625430	621090	558500	872.17	297540	283760	282900	349130	372190	579510	619230	609920	549150	23540	1	1	1	1	1	1	1	1	1	1	50475000
LTLHVGDGFEFMK	Unmodified	1492.74	0.738436	P19623	SRM	Spermidine synthase	yes	yes	0	0	0	90.495	90.495	3	6.5494e-05	37893	123.99	93.553	654970	707790	633220	878380	165470	587230	680860	606820	235150	0	612810	669120	638990	879450	209510	610250	653020	596090	248060	8387.8	1	1	1	1	1	1	1	1	1	0	67366000
LTLIDPETLLPR	Unmodified	1379.8	0.802416	Q86VP6	CAND1	Cullin-associated NEDD8-dissociated protein 1	yes	yes	0	0	0	109.45	109.45	2;3	0.00012077	47332	171.87	117.15	861670	827380	828010	953350	845970	746490	567960	475910	247710	51.907	806170	781690	844180	960530	857970	759230	580050	481130	255290	16139	3	3	3	3	3	3	3	3	3	1	71610000
LTLLNPK	Unmodified	797.501	0.501089	P53396	ACLY	ATP-citrate synthase	yes	yes	0	0	0	74.494	74.494	2	0.0076325	29942	152.63	31.341	695220	770230	736140	1075300	85679	701470	829740	864150	461110	0	650770	728920	737000	1070600	144800	733930	795020	842490	466030	8527.1	1	1	1	1	1	1	1	1	1	0	98690000
LTLLQLK	Unmodified	827.548	0.54804	Q8NHP8	PLBD2	Putative phospholipase B-like 2;Putative phospholipase B-like 2 32 kDa form;Putative phospholipase B-like 2 45 kDa form	yes	yes	0	0	0	90.723	90.723	2	0.0067996	38055	148.98	75.946	635790	583830	437940	1082100	45879	721680	774640	781770	431330	0	594040	554280	453280	1066300	88428	751020	740610	766210	435880	7225.6	1	1	1	1	1	1	1	1	1	0	81079000
LTLQPVDNSTISLQMGTNK	Oxidation (M)	2075.06	0.0568695	Q15417	CNN3	Calponin-3	yes	yes	0	1	0	77.084	77.084	2;3	1.713e-12	31325	162.64	143.54	55676	387050	443900	569640	520530	563140	538470	545900	346950	0	53918	366490	426210	570320	527970	569210	539500	538280	347190	16848	2	2	2	2	2	2	2	2	2	0	272330000
LTLSQFQK	Unmodified	963.539	0.538931	Q8N1F7	NUP93	Nuclear pore complex protein Nup93	yes	yes	0	0	0	73.275	73.275	2	0.010113	29416	114.99	83.684	300210	366580	334910	397810	420980	392130	384450	397960	225960	0	281090	346170	339240	403940	424740	396870	386950	391430	227480	10656	1	1	1	1	1	1	1	1	1	0	27213000
LTLTSDESTLIEDGGAR	Unmodified	1776.87	0.874137	Q9NRX5	SERINC1	Serine incorporator 1	yes	yes	0	0	0	80.449	80.449	2;3	1.8223e-13	32170	166.52	146.1	26118	42036	42705	47830	47691	48917	49638	47024	31504	631.65	24518	39711	42364	48488	48537	49342	49705	46408	31556	1387.2	2	2	2	2	2	2	2	2	2	1	18107000
LTLYDIAHTPGVAADLSHIETK	Unmodified	2364.23	0.232526	P40926	MDH2	Malate dehydrogenase, mitochondrial	yes	yes	0	0	0	92.477	92.477	4	1.0319e-27	38909	198.35	174.55	319480	331010	337120	360960	363940	346180	347690	364720	212420	0	299050	312590	341860	366210	370500	351240	349370	358200	213290	12288	1	1	1	1	1	1	1	1	1	0	53925000
LTMLDIASNR	Oxidation (M)	1148.59	0.585958	Q15435	PPP1R7	Protein phosphatase 1 regulatory subunit 7	yes	yes	0	1	0	65.501	65.501	2	0.00040557	25235	123.5	108.01	183830	538980	481150	558400	580860	595430	642040	675650	434250	0	173420	508810	470480	569500	589610	601910	641920	661250	433270	16993	3	3	3	3	3	3	3	3	3	0	69017000
LTNAEGVEFK	Unmodified	1106.56	0.560789	O76094	SRP72	Signal recognition particle subunit SRP72	yes	yes	0	0	0	68.293	68.293	2;3	7.1491e-14	26346	241.13	194.13	643860	730550	690320	742600	731850	881580	995050	1047500	570560	65159	602730	689550	699150	760260	752720	887710	984010	1025100	575370	81016	3	3	3	3	3	3	3	3	3	1	86334000
LTNFPEMMNR	Unmodified	1251.57	0.574013	P61201	COPS2	COP9 signalosome complex subunit 2	yes	yes	0	0	0	80.021	80.021	2	0.00040182	31915	129.28	107.6	124580	89405	84647	111700	84624	88831	110890	102080	42004	0	116390	84524	88721	112130	87234	91401	109220	99860	43876	2865	1	1	1	1	1	1	1	1	1	0	7524000
LTNLQENLSEVSQVK	Unmodified	1700.89	0.894479	P30622	CLIP1	CAP-Gly domain-containing linker protein 1	yes	yes	0	0	0	84.954	84.954	3	0.00016889	35224	106.38	83.492	133540	147160	151980	177660	185310	186900	191150	197370	118400	4495.4	125050	139090	153690	179690	187790	188690	191410	193980	118780	11434	1	1	1	1	1	1	1	1	1	1	22363000
LTNSAEVAK	Unmodified	931.497	0.497461	Q0VDF9	HSPA14	Heat shock 70 kDa protein 14	yes	yes	0	0	0	48.304	48.304	2	6.4738e-05	17212	127.76	67.329	0	0	0	0	0	0	0	0	0	0	0	0	0	0	0	0	0	0	0	0	0	0	0	0	0	0	0	0	0	0	0
LTNSMMMHGR	Unmodified	1176.52	0.520203	P46782	RPS5	40S ribosomal protein S5;40S ribosomal protein S5, N-terminally processed	yes	yes	0	0	0	49.456	49.456	3	0.0083825	17516	78.043	69.554	286830	225490	198750	214020	201620	154720	138660	134700	59166	0	267990	212740	207980	217680	204780	159190	141340	133550	61096	4800.6	1	1	1	1	1	1	1	1	1	0	8858900
LTNVAATSGDGYR	Unmodified	1323.64	0.641893	Q32P28	LEPRE1	Prolyl 3-hydroxylase 1	yes	yes	0	0	0	52.052	52.052	2	6.3082e-25	19100	299.09	250.3	234680	291610	289910	369440	390810	370200	357810	356760	258560	13508	219870	275720	292320	372400	393190	373850	361400	352320	256990	25712	1	1	1	1	1	1	1	1	1	1	88282000
LTPAEVR	Unmodified	784.444	0.444303	Q9H9E3	COG4	Conserved oligomeric Golgi complex subunit 4	yes	yes	0	0	0	45.002	45.002	2	0.019136	15837	112.59	52.249	79592	108240	79394	99931	105400	101900	113530	101050	68349	0	74480	102100	81060	102500	106500	102880	113410	99500	68697	2639.3	1	1	1	1	1	1	1	1	1	0	8283300
LTPEALK	Unmodified	770.454	0.453805	A0A0A6YYH1;Q7Z6K5	C15orf38-AP3S2;ARPIN	Arpin	yes	no	0	0	0	64.741	64.741	2	0.037302	24656	102.72	9.4568	463520	327450	330520	365340	362940	363110	420090	428590	259630	0	433130	309290	345320	370500	371190	368850	418530	418680	260500	8007.8	1	1	1	1	1	1	1	1	1	0	27153000
LTPEDFAR	Unmodified	947.471	0.471246	Q9NP79	VTA1	Vacuolar protein sorting-associated protein VTA1 homolog	yes	yes	0	0	0	66.213	66.213	2	0.0017635	25848	175.24	117.9	906720	1023900	1030800	1183300	1128600	1115300	1281300	1187500	719040	0	849070	967340	1040800	1196400	1152500	1133100	1275600	1165600	726200	6324.8	3	3	3	3	3	3	3	3	3	0	95735000
LTPEEEEILNKK	Unmodified	1441.77	0.766425	P62241	RPS8	40S ribosomal protein S8	yes	yes	0	0	1	75.795	75.795	3	0.00019441	30162	119.25	102.83	400760	552300	523380	605390	532490	568540	595050	518420	235820	19216	375600	521590	523920	613740	545330	575510	590130	513380	245230	36976	1	1	1	1	1	1	1	1	1	1	31645000
LTPEELER	Unmodified	985.508	0.508025	O95399	UTS2	Urotensin-2	yes	yes	0	0	0	54.8	54.8	2	0.00066463	20420	192.58	0	852700	1023000	961570	1108300	941410	986100	1097900	1085800	604700	0	798450	966010	969890	1123000	968220	1006100	1091500	1064000	611550	2743.3	2	2	2	2	2	2	2	2	2	0	1647900000
LTPEFSQR	Unmodified	976.498	0.497795	O43813	LANCL1	LanC-like protein 1	yes	yes	0	0	0	56.102	56.102	2	0.00066463	20937	192.58	120.73	434360	527280	462220	706260	35002	500220	569590	550900	322440	0	406590	498810	462370	705300	74439	518360	544770	539460	325460	2742.7	1	1	1	1	1	1	1	1	1	0	115820000
LTPIHDR	Unmodified	850.466	0.466101	P28072	PSMB6	Proteasome subunit beta type-6	yes	yes	0	0	0	36.386	36.386	2	0.009858	11807	130.64	95.532	214970	240840	239810	257370	245890	257710	265960	261690	170710	0	201280	227410	242190	261650	251810	260610	265910	257220	170870	2208.8	1	1	1	1	1	1	1	1	1	0	76589000
LTPITYPQGLAMAK	Oxidation (M)	1518.81	0.811601	P63000	RAC1	Ras-related C3 botulinum toxin substrate 1	yes	yes	0	1	0	78.301	78.301	2;3	8.537e-05	31879	124.12	77.966	168320	389280	437260	471660	428620	431050	624430	846570	518000	56.344	158770	367940	426340	475470	443980	448520	620390	814140	511110	29016	2	2	2	2	2	2	2	2	2	1	81571000
LTPITYPQGLAMAK	Unmodified	1502.82	0.816686	P63000	RAC1	Ras-related C3 botulinum toxin substrate 1	yes	yes	0	0	0	86.433	86.433	2;3	2.007e-25	35938	267.02	222.26	1215100	1339900	1414000	1625200	1237700	1570900	1668700	1498700	678110	77383	1138000	1266400	1421700	1640200	1286400	1589200	1643100	1481400	703440	126340	2	2	2	2	2	2	2	2	2	1	115100000
LTPLELK	Unmodified	812.501	0.500755	O95340	PAPSS2	Bifunctional 3'-phosphoadenosine 5'-phosphosulfate synthase 2;Sulfate adenylyltransferase;Adenylyl-sulfate kinase	yes	yes	0	0	0	76.435	76.435	2	0.016567	30905	117.16	44.121	549760	604550	580600	975460	37048	545780	713110	689210	388670	0	514600	572990	580970	963450	86904	579150	681310	671300	393370	6791	1	1	1	1	1	1	1	1	1	0	195760000
LTPLPEDNSMNVDQDGDPSDRMEVQEQEEDISSLIR	2 Oxidation (M)	4132.83	0.832491	P78527	PRKDC	DNA-dependent protein kinase catalytic subunit	yes	yes	0	2	1	90.665	90.665	4	4.4753e-08	36581	79.636	71.231	1361.1	3725.3	2740.8	4319.1	3881.1	2388.2	3419.8	3431.2	888.08	968.73	1280.2	3519.7	2708.6	4327.2	3885.5	2547.5	3418	3360.7	971.04	1033.4	1	1	1	1	1	1	1	1	1	1	12402000
LTPLSHEVISR	Unmodified	1250.7	0.698286	P41091;Q2VIR3;F8W810	EIF2S3;EIF2S3L	Eukaryotic translation initiation factor 2 subunit 3;Putative eukaryotic translation initiation factor 2 subunit 3-like protein	yes	no	0	0	0	56.073	56.073	2;3	1.786e-12	20835	202.65	166.23	272980	316560	279900	324740	334890	346580	386700	365730	232590	2219.6	255480	298810	284780	331390	340690	349640	385120	359280	233780	15461	3	3	3	3	3	3	3	3	3	3	137620000
LTPNVTDIVSIAR	Unmodified	1397.79	0.787829	Q12882	DPYD	Dihydropyrimidine dehydrogenase [NADP(+)]	yes	yes	0	0	0	88.241	88.241	2	0.00011959	36906	154.36	104.94	185360	208190	185110	232480	240180	214340	213850	211050	110110	4780.5	173460	196650	188900	235370	241810	217600	215110	208100	111920	12202	1	1	1	1	1	1	1	1	1	1	19733000
LTPQGQR	Unmodified	798.435	0.434801	P39019	RPS19	40S ribosomal protein S19	yes	yes	0	0	0	32.063	32.063	2	0.0080119	9820	140.98	69.724	690520	826690	773870	869080	621770	860930	945990	960540	561760	0	646560	780490	779070	884110	653280	873300	932480	940990	565130	2315.4	2	2	2	2	2	2	2	2	2	0	200090000
LTPQHDQIQTQPLGK	Unmodified	1702.9	0.900233	Q9NPI6	DCP1A	mRNA-decapping enzyme 1A	yes	yes	0	0	0	53.883	53.883	3	0.0019862	19632	79.346	60.982	83096	100610	96536	127050	115170	104100	110690	100630	55262	804.89	77823	95123	97474	127540	116580	106420	110860	99267	56306	4435.9	1	1	1	1	1	1	1	1	1	1	17614000
LTPTELK	Unmodified	800.464	0.46437	O43252	PAPSS1	Bifunctional 3'-phosphoadenosine 5'-phosphosulfate synthase 1;Sulfate adenylyltransferase;Adenylyl-sulfate kinase	yes	yes	0	0	0	61.841	61.841	2	0.010965	23268	127.12	53.481	388020	437520	416050	496760	408040	440780	482520	494200	283490	0	363230	413300	420940	502090	419870	450040	479900	483700	285400	6385.1	1	1	1	1	1	1	1	1	1	0	45839000
LTPTEVK	Unmodified	786.449	0.448719	P25787	PSMA2	Proteasome subunit alpha type-2	yes	yes	0	0	0	53.04	53.04	2	0.01008	19319	129.39	71.146	1685800	2205800	2129700	3219700	489660	2878600	1179300	2683000	1800300	0	1579600	2088400	2113600	3217500	620740	2923900	1152500	2648500	1736400	31246	3	3	3	3	3	3	2	3	3	0	254360000
LTPTHGEMR	Oxidation (M)	1056.5	0.502228	Q8NE71	ABCF1	ATP-binding cassette sub-family F member 1	yes	yes	0	1	0	27.804	27.804	3	0.0027269	7770	95.09	67.348	56382	141640	138080	164310	181120	201700	241650	210470	150850	736.43	53143	133820	135450	167190	184100	202050	239470	206840	151260	8137.5	2	2	2	2	2	2	2	2	2	1	28994000
LTPTHGEMR	Unmodified	1040.51	0.507314	Q8NE71	ABCF1	ATP-binding cassette sub-family F member 1	yes	yes	0	0	0	34.45	34.45	3	0.012379	10940	75.571	61.801	153560	196300	161190	210450	177440	139000	163250	158930	113840	732.8	143730	185360	163550	212250	180350	144970	164730	155550	113370	5636	2	2	2	2	2	2	2	2	2	1	11390000
LTPVLLAK	Unmodified	853.564	0.56369	Q13561	DCTN2	Dynactin subunit 2	yes	yes	0	0	0	81.103	81.103	2	0.0034379	33293	136.11	85.147	1134100	714910	317270	2176800	0	2174900	0	1354200	806470	0	1057400	684310	373090	2134800	0	2178000	0	1370100	756540	7977.8	1	1	1	1	0	1	0	1	1	0	232240000
LTPYEVDELR	Unmodified	1233.62	0.624118	Q92841	DDX17	Probable ATP-dependent RNA helicase DDX17	yes	yes	0	0	0	73.827	73.827	2	0.00029338	28997	135.86	88.115	53443	57778	44289	58011	57677	63897	60717	54629	35183	0	49968	54531	45810	59316	58311	64034	60677	54219	35454	0	1	1	1	1	1	1	1	1	1	0	4495600
LTPYEVDELRR	Unmodified	1389.73	0.725229	Q92841	DDX17	Probable ATP-dependent RNA helicase DDX17	yes	yes	0	0	1	62.593	62.593	3	5.6445e-13	23957	196.11	126.44	161360	175980	160530	218550	213940	199200	204480	192600	131850	1165.1	151000	166360	163940	220040	215550	202280	205650	189980	131940	8138.3	1	1	1	1	1	1	1	1	1	1	74898000
LTQAQIFDYGEIPNFPR	Unmodified	2008.01	0.00542631	P00491	PNP	Purine nucleoside phosphorylase	yes	yes	0	0	0	99.194	99.194	3	9.8298e-23	41285	211.17	190.31	680770	615060	624610	767930	740840	693850	702230	674440	313050	7404.7	636780	581480	640220	772830	750060	705020	702740	665190	322000	31614	2	2	2	2	2	2	2	2	2	2	68623000
LTQDAVAK	Unmodified	844.465	0.465432	Q9Y224	C14orf166	UPF0568 protein C14orf166	yes	yes	0	0	0	49.701	49.701	2	0.0030841	17785	175.12	92.21	1145500	1324500	1243500	2629500	18838	1704100	424710	1760900	963400	0	1072400	1258600	1241400	2584600	58465	1775400	410120	1729500	920890	15945	2	2	2	2	1	2	1	2	2	0	113910000
LTQDEIISK	Unmodified	1045.57	0.56554	Q07866;E7EVH7	KLC1	Kinesin light chain 1	yes	no	0	0	0	65.375	65.375	2;3	3.9402e-05	25004	209.73	132.45	1151700	1250700	1182800	1777100	213110	1071400	1249200	1402100	777900	2368.6	1077900	1183900	1187500	1765900	301890	1130500	1203300	1363900	780130	15529	3	3	3	3	3	3	3	3	3	1	178960000
LTQEPESIR	Unmodified	1071.56	0.556038	P09497	CLTB	Clathrin light chain B	yes	yes	0	0	0	48.106	48.106	2	3.9817e-06	17472	211.85	173.88	602710	741230	796970	868880	825370	844020	1033000	1028600	690630	0	564910	700390	797480	878480	848010	859280	1027400	1003500	689540	18899	2	2	2	2	2	2	2	2	2	0	147510000
LTQTSSTEQLNVLETETEVLNK	Unmodified	2476.25	0.254443	Q5JSH3	WDR44	WD repeat-containing protein 44	yes	yes	0	0	0	97.454	97.454	3	4.9128e-41	40117	232.54	211.8	41126	38846	35993	43990	45585	43470	43315	39462	26136	0	38461	36695	37058	44570	46035	43871	43527	39034	26265	1231.2	1	1	1	1	1	1	1	1	1	0	9441500
LTQTVAHLK	Unmodified	1009.59	0.59203	P05161	ISG15	Ubiquitin-like protein ISG15	yes	yes	0	0	0	56.169	56.169	3	0.0029781	20955	97.456	80.131	350040	367050	372390	443950	420320	429580	422900	445110	255150	0	327670	346910	377670	448120	427370	435460	423790	437520	256410	16108	1	1	1	1	1	1	1	1	1	0	24405000
LTQYMDGSGMPK	2 Oxidation (M)	1358.58	0.584637	Q13557	CAMK2D	Calcium/calmodulin-dependent protein kinase type II subunit delta	yes	yes	0	2	0	49.169	49.169	3	0.026512	17641	55.841	38.899	48894	122720	121720	142950	131530	127420	136100	143140	113460	1122.9	46095	115950	118980	144310	134140	130060	137060	140240	111920	6289	1	1	1	1	1	1	1	1	1	1	12968000
LTQYMDGSGMPK	Oxidation (M)	1342.59	0.589723	Q13557	CAMK2D	Calcium/calmodulin-dependent protein kinase type II subunit delta	yes	yes	0	1	0	64.546	64.546	3	0.02255	24587	59.607	42.665	158240	240070	236090	303170	285710	296780	294540	272860	157630	7340	148440	226990	235420	305480	289440	299760	294270	270000	159750	16862	1	1	1	1	1	1	1	1	1	1	19448000
LTRDETNYGIPQR	Unmodified	1561.78	0.784869	P63244	GNB2L1	Guanine nucleotide-binding protein subunit beta-2-like 1;Guanine nucleotide-binding protein subunit beta-2-like 1, N-terminally processed	yes	yes	0	0	1	49.678	49.678	3	3.8246e-12	17939	195.16	172.92	131780	106400	96742	141450	157750	126100	94281	92115	27015	0	123150	100640	101490	141900	156210	127470	96733	92217	29146	1608.9	1	1	1	1	1	1	1	1	1	0	44300000
LTSAIAK	Unmodified	702.428	0.42759	Q86VP6	CAND1	Cullin-associated NEDD8-dissociated protein 1	yes	yes	0	0	0	54.501	54.501	2	0.0081661	20149	140.12	78.994	911320	966090	840790	1879100	0	1778800	0	1282200	781870	0	852470	917770	848350	1861200	0	1791200	0	1284600	733460	18886	1	1	1	1	0	1	0	1	1	0	105210000
LTSAVSSLPELLEK	Unmodified	1485.83	0.829025	Q8WVM8	SCFD1	Sec1 family domain-containing protein 1	yes	yes	0	0	0	104.92	104.92	3	0.00027184	44998	103.13	78.791	123250	134130	142770	157150	170980	160030	172760	180960	102640	3451.4	115430	126740	144190	159060	173310	162140	173040	177310	103250	9855	1	1	1	1	1	1	1	1	1	1	17385000
LTSDDVK	Unmodified	776.392	0.391599	P62277	RPS13	40S ribosomal protein S13	yes	yes	0	0	0	47.74	47.74	2	0.0084846	16933	138.33	26.606	1990700	2257900	130800	3155300	152440	0	4875400	3464100	1876400	0	1854100	2136800	257930	3093300	266790	0	4631900	3245800	1956900	14935	1	1	1	1	1	0	1	1	1	0	335850000
LTSDDVKEQIYK	Unmodified	1437.74	0.735125	P62277	RPS13	40S ribosomal protein S13	yes	yes	0	0	1	64.285	64.285	3;4	5.4173e-06	24931	162.93	113.3	2550200	2342800	704060	3670400	773870	2895300	724360	2125800	833980	67508	2377800	2219800	725080	3648800	786780	2950300	726950	2131000	811560	141040	2	2	1	2	1	2	1	2	2	2	329660000
LTSDLTFAYER	Unmodified	1314.65	0.645581	P06865;A0A087WUJ7	HEXA	Beta-hexosaminidase subunit alpha	yes	no	0	0	0	82.416	82.416	2	3.268e-12	33189	212.21	173.85	591700	703470	691570	729950	532290	791390	789220	787820	495890	0	554170	664090	694200	744700	560590	796530	779330	775100	497020	6814.5	2	2	2	2	2	2	2	2	2	0	153930000
LTSEEVFDLDGIPR	Unmodified	1589.79	0.793702	P16298	PPP3CB	Serine/threonine-protein phosphatase 2B catalytic subunit beta isoform	yes	yes	0	0	0	94.942	94.942	2;3	2.2368e-43	38709	274.53	234.74	53913	64405	67579	75065	78457	74565	77155	78680	52393	1500	50515	60854	67922	75954	79617	75511	77560	77325	52262	4284.3	2	2	2	2	2	2	2	2	2	2	12117000
LTSELDK	Unmodified	804.423	0.422899	Q5VT25	CDC42BPA	Serine/threonine-protein kinase MRCK alpha	yes	yes	0	0	0	55.826	55.826	2	0.048883	20772	104.11	29.394	639730	731160	178020	797240	614070	276460	455760	1111800	623840	0	596480	690490	217640	797480	600460	329460	473920	1054600	603600	7206.6	1	1	1	1	1	1	1	1	1	0	111050000
LTSEPQPQR	Unmodified	1054.54	0.540722	P61106	RAB14	Ras-related protein Rab-14	yes	yes	0	0	0	36.997	36.997	2	0.00036469	12026	208.15	139.36	131480	312500	290410	357190	285050	301810	293830	257180	177670	0	123780	295220	284480	360550	292030	307040	294120	255160	178520	5359.7	2	2	2	2	2	2	2	2	2	0	31221000
LTSLLEETLNK	Unmodified	1259.7	0.697283	Q9UHY1	NRBP1	Nuclear receptor-binding protein	yes	yes	0	0	0	106.67	106.67	3	2.4465e-05	45851	149.23	110.22	131410	149100	144210	174840	177720	167830	177930	167580	106600	0	123030	140880	146170	176720	179860	170040	178320	164990	107180	5613.4	1	1	1	1	1	1	1	1	1	0	27555000
LTSLNVK	Unmodified	773.465	0.464704	P26599;O95758	PTBP1;PTBP3	Polypyrimidine tract-binding protein 1;Polypyrimidine tract-binding protein 3	yes	no	0	0	0	62.422	62.422	2	0.0074106	24039	156.16	61.617	597870	679710	607360	994210	36284	800160	730370	853110	482340	0	559520	643560	609240	991400	88579	820970	700010	836760	481940	9365.4	1	1	1	1	1	1	1	1	1	0	62843000
LTSSLPDVEALR	Unmodified	1299.7	0.703431	Q5GLZ8	HERC4	Probable E3 ubiquitin-protein ligase HERC4	yes	yes	0	0	0	83.435	83.435	2;3	3.2732e-07	33657	203.78	167.9	140530	361970	329080	370270	359210	363540	356880	374810	227990	0	132390	341680	322270	377170	365510	368160	358190	368170	228270	3644	1	1	1	1	1	1	1	1	1	0	48647000
LTSTATK	Unmodified	720.402	0.401769	P13674	P4HA1	Prolyl 4-hydroxylase subunit alpha-1	yes	yes	0	0	0	41.468	41.468	2	0.0060742	13777	157.21	73.921	504010	594410	635100	748110	78173	624190	714990	778730	505500	0	472260	561990	629480	751400	129130	641770	688220	758810	503040	6645.5	1	1	1	1	1	1	1	1	1	0	60461000
LTSTVMLWLQTNK	Oxidation (M)	1549.82	0.817415	P47756	CAPZB	F-actin-capping protein subunit beta	yes	yes	0	1	0	101.78	101.78	2;3	2.0203e-05	43460	133.32	113.21	296230	512290	534840	684630	648210	532370	486340	532020	349210	1959.2	278320	484610	529170	684870	652550	546600	496770	523870	347210	20103	3	3	3	3	3	3	3	3	3	2	63581000
LTTAMCNEVASLSK	Oxidation (M)	1539.73	0.727279	Q8IWE2	FAM114A1	Protein NOXP20	yes	yes	0	1	0	68.642	68.642	2;3	0.00019344	27090	118.31	103.17	136440	210620	233020	326060	437070	566280	646950	732330	466010	1740.8	128130	199540	233080	331480	440100	563370	640500	713360	463260	27795	3	3	3	3	3	3	3	3	3	1	93163000
LTTAMCNEVASLSK	Unmodified	1523.73	0.732364	Q8IWE2	FAM114A1	Protein NOXP20	yes	yes	0	0	0	86.456	86.456	2;3	1.7593e-43	35946	278.35	217	765600	591640	534670	616490	515020	405610	353920	319630	145590	2167.7	715360	558540	558720	622690	524730	419530	360630	318740	150850	12608	2	2	2	2	2	2	2	2	2	1	100270000
LTTDFGNAEK	Unmodified	1094.52	0.524404	P02786	TFRC	Transferrin receptor protein 1;Transferrin receptor protein 1, serum form	yes	yes	0	0	0	64.374	64.374	2	0.00034769	24517	132.57	74.845	376980	428650	420820	381050	200100	497650	556690	533770	303360	9516	352970	404230	421930	394340	226560	497540	540060	524170	307040	28446	1	1	1	1	1	1	1	1	1	1	18930000
LTTEEVIK	Unmodified	931.523	0.522613	O15355	PPM1G	Protein phosphatase 1G	yes	yes	0	0	0	63.886	63.886	2	0.060805	24562	93.162	28.125	1434500	932920	863260	832480	922870	958810	981100	960240	497980	0	1339700	879800	916590	858320	943180	962310	978090	944360	506730	5027	1	1	1	1	1	1	1	1	1	0	72455000
LTTLELLEVR	Unmodified	1185.7	0.696889	Q01082	SPTBN1	Spectrin beta chain, non-erythrocytic 1	yes	yes	0	0	0	97.588	97.588	2	2.5588e-05	40709	174.48	122.21	476810	1115500	193560	531660	549980	521150	545390	555210	312370	0	444860	1049000	220430	576730	541660	528280	546460	544770	315030	11211	2	2	2	2	2	2	2	2	2	0	38855000
LTTPPVNTR	Unmodified	997.556	0.555644	Q92616	GCN1L1	Translational activator GCN1	yes	yes	0	0	0	46.922	46.922	2	0.0073671	16717	125.04	96.526	112110	143050	129670	171850	168520	169230	186940	160020	111140	0	104990	135200	131140	173590	170550	170990	186460	157900	111800	3407.3	1	1	1	1	1	1	1	1	1	0	14244000
LTTPTYGDLNHLVSATMSGVTTCLR	Oxidation (M)	2723.33	0.325851	P07437;P68371;Q13885;Q9BVA1;P04350	TUBB;TUBB4B;TUBB2A;TUBB2B;TUBB4A	Tubulin beta chain;Tubulin beta-4B chain;Tubulin beta-2A chain;Tubulin beta-2B chain;Tubulin beta-4A chain	no	no	0	1	0	88.73	88.73	3;4	5.0574e-32	38753	189.78	153.67	903170	1456600	1445700	1660900	1639100	1590100	1817000	2003400	1291900	12814	847700	1376000	1435800	1681100	1670100	1621800	1818100	1953400	1285200	75811	5	5	5	5	5	5	5	5	5	3	1281100000
LTTPTYGDLNHLVSATMSGVTTCLR	Unmodified	2707.33	0.330936	P07437;P68371;Q13885;Q9BVA1;P04350	TUBB;TUBB4B;TUBB2A;TUBB2B;TUBB4A	Tubulin beta chain;Tubulin beta-4B chain;Tubulin beta-2A chain;Tubulin beta-2B chain;Tubulin beta-4A chain	no	no	0	0	0	99.609	99.609	3;4	1.8608e-79	47645	288.65	232.89	1463200	916280	736830	902970	924360	946550	1069100	804080	355390	12281	1365800	864670	800160	923180	938530	950860	1056800	798640	376510	38631	8	8	8	8	8	8	8	8	8	7	1760900000
LTTPTYGDLNHLVSATMSGVTTSLR	Oxidation (M)	2650.33	0.327231	Q9BUF5	TUBB6	Tubulin beta-6 chain	yes	yes	0	1	0	92.374	92.374	3	9.9868e-17	39153	132.41	120.47	40994	177600	167910	199360	201270	186440	235000	270820	184990	0	38956	167760	162610	201830	204740	191330	235130	262700	183020	8989.1	2	2	2	2	2	2	2	2	2	0	140130000
LTTPTYGDLNHLVSATMSGVTTSLR	Unmodified	2634.33	0.332316	Q9BUF5	TUBB6	Tubulin beta-6 chain	yes	yes	0	0	0	96.899	96.899	3	0.0017273	41118	58.037	43.109	50167	74659	83768	108330	92224	93850	127720	121570	89209	787.6	47102	70682	83010	108210	94720	96377	126650	118430	88838	5185.8	1	1	1	1	1	1	1	1	1	1	33603000
LTTSEEK	Unmodified	806.402	0.402163	Q7Z6Z7	HUWE1	E3 ubiquitin-protein ligase HUWE1	yes	yes	0	0	0	42.372	42.372	2	0.0051629	14326	168.45	131.62	1776200	1227000	1345100	1475400	1222600	1051600	1043700	1072600	627920	0	1660100	1159700	1394600	1481000	1255500	1087000	1054700	1054500	631140	20872	2	2	2	2	2	2	2	2	2	0	48197000
LTTSHPGEQR	Unmodified	1124.56	0.557435	Q7Z3E5	ARMC9	LisH domain-containing protein ARMC9	yes	yes	0	0	0	28.88	28.88	3	0.0002288	8307	120.65	82.567	108370	130800	115370	158540	150050	150530	166980	144720	92567	2078.5	101450	123630	117270	159950	151850	152460	166350	142820	93572	7242.4	1	1	1	1	1	1	1	1	1	1	28937000
LTVADALEPVQFEDGQK	Unmodified	1858.93	0.931258	P10644	PRKAR1A	cAMP-dependent protein kinase type I-alpha regulatory subunit;cAMP-dependent protein kinase type I-alpha regulatory subunit, N-terminally processed	yes	yes	0	0	0	95.326	95.326	2;3	2.9369e-61	38986	367	325.46	663030	764690	762830	819140	797400	736420	824860	855430	497740	224.32	620920	722050	769190	830700	814630	752050	825520	836440	500200	23230	4	4	4	4	4	4	4	4	4	1	247290000
LTVADIR	Unmodified	786.46	0.459953	P11413	G6PD	Glucose-6-phosphate 1-dehydrogenase	yes	yes	0	0	0	62.584	62.584	2	0.0069135	23935	147.69	50.221	511440	651520	610780	842180	120100	648330	711930	729020	428280	0	479060	616140	607760	843590	166720	668170	685250	714040	430480	0	1	1	1	1	1	1	1	1	1	0	211370000
LTVAEER	Unmodified	816.434	0.434132	P22090	RPS4Y1	40S ribosomal protein S4, Y isoform 1	yes	yes	0	0	0	44.036	44.036	2	0.0043987	15326	180.01	54.385	422150	501030	414780	486910	432200	475660	494370	525910	295300	0	395010	472760	422350	497400	442850	482740	492500	514920	296960	2871.4	1	1	1	1	1	1	1	1	1	0	164420000
LTVDDFEFR	Unmodified	1140.55	0.545139	Q9UI26	IPO11	Importin-11	yes	yes	0	0	0	88.896	88.896	2	8.1294e-06	36213	203.55	172.17	160820	210070	204220	231780	209780	222240	272000	261040	178020	0	150700	198400	204750	235000	215860	226180	270050	255210	177970	0	1	1	1	1	1	1	1	1	1	0	25487000
LTVDEAVR	Unmodified	901.487	0.486896	Q15149	PLEC	Plectin	yes	no	0	0	0	53.536	53.536	2	3.4013e-06	19701	226.78	105.27	3054200	3417900	2767300	2815400	1127200	3500100	3828900	3849100	2014100	2975.4	2856800	3221800	2810700	2924300	1317500	3509200	3700600	3773700	2043900	12621	2	2	2	2	2	2	2	2	2	1	516920000
LTVDELK	Unmodified	816.459	0.459284	Q86V35	CABP7	Calcium-binding protein 7	yes	yes	0	0	0	69.323	69.323	2	0.0056247	26824	162.31	0	4995800	0	6933600	10127000	0	9259800	0	5455500	3599700	0	4684100	0	6827000	9715600	0	9312500	0	5542600	3376800	26782	1	0	1	1	0	1	0	1	1	0	1282300000
LTVDGLEK	Unmodified	873.481	0.480748	Q9UPY8	MAPRE3	Microtubule-associated protein RP/EB family member 3	yes	yes	0	0	0	69.231	69.231	2	0.0042121	26806	141.93	62.121	372370	451280	426540	528720	463590	493780	520240	530960	320600	0	348710	426420	430440	534110	473580	502040	518950	520760	321740	10737	1	1	1	1	1	1	1	1	1	0	39732000
LTVDGVETYMVVTR	Unmodified	1581.81	0.807244	P78356	PIP4K2B	Phosphatidylinositol 5-phosphate 4-kinase type-2 beta	yes	yes	0	0	0	91.411	91.411	2;3	3.568e-09	37236	212.9	160.64	128790	151050	141890	165640	160870	172910	179950	168530	98217	1673.9	120580	142650	143600	168320	163910	174280	179180	166160	99395	7061.2	2	2	2	2	2	2	2	2	2	1	22460000
LTVEDLEK	Unmodified	945.502	0.501877	Q15691	MAPRE1	Microtubule-associated protein RP/EB family member 1	yes	yes	0	0	0	73.441	73.441	2	0.00087895	29082	186.33	107.84	785770	1085200	1069300	1176800	1054000	1169900	1322500	1213200	627050	0	736630	1024800	1067800	1195300	1085100	1184100	1308200	1191400	641570	12793	2	2	2	2	2	2	2	2	2	0	145380000
LTVEDLEKER	Unmodified	1230.65	0.645581	Q15691	MAPRE1	Microtubule-associated protein RP/EB family member 1	yes	yes	0	0	1	64.513	64.513	3	1.0223e-05	24844	163.9	115.08	1291400	0	2102700	0	0	0	0	1514400	649090	0	1212300	0	2055400	0	0	0	0	1419300	608900	15944	1	0	1	0	0	0	0	1	1	0	519780000
LTVEDPVTVEYITR	Unmodified	1633.86	0.856302	O14818;Q8TAA3	PSMA7;PSMA8	Proteasome subunit alpha type-7;Proteasome subunit alpha type-7-like	yes	no	0	0	0	85.831	85.831	2;3	2.4547e-37	34570	315.11	274.52	618360	762890	775530	870720	816840	787240	868720	839000	508590	1326.3	579390	720700	778350	880160	834540	801750	867890	823600	512150	20409	4	4	4	4	4	4	4	4	4	1	619570000
LTVEEAVR	Unmodified	915.503	0.502546	Q15149;Q9UPN3	PLEC;MACF1	Plectin;Microtubule-actin cross-linking factor 1, isoforms 1/2/3/5	no	no	0	0	0	56.064	56.064	2	7.9105e-05	20853	215.79	128.92	1267300	1456500	1045600	2156700	244280	1317100	1417800	1641900	870940	0	1184900	1379200	1067200	2139800	246410	1386200	1365400	1599700	874210	8256.9	2	2	2	2	1	2	2	2	2	0	396990000
LTVENSPK	Unmodified	886.476	0.475997	O43583	DENR	Density-regulated protein	yes	yes	0	0	0	49.409	49.409	3	0.00081538	17584	116.25	67.456	246390	217180	211980	257560	266940	256150	257050	254340	152570	699.5	230400	205230	218510	260390	269730	258980	258070	250500	153490	9289.7	2	2	2	2	2	2	2	2	2	1	42535000
LTVGLTR	Unmodified	758.465	0.465038	P02751	FN1	Fibronectin;Anastellin;Ugl-Y1;Ugl-Y2;Ugl-Y3	yes	yes	0	0	0	58.449	58.449	2	0.023259	21719	108.92	41.931	171140	210030	187300	219220	210780	210370	220130	222600	132540	0	160220	198290	189620	222940	214530	213460	220200	218510	133220	5219.2	1	1	1	1	1	1	1	1	1	0	12491000
LTVLPPELGNLDLTGQK	Unmodified	1807.01	0.00911471	Q15404	RSU1	Ras suppressor protein 1	yes	yes	0	0	0	104.72	104.72	3	0.016216	44705	57.293	42.607	0	0	0	0	0	0	0	0	0	0	0	0	0	0	0	0	0	0	0	0	0	0	0	0	0	0	0	0	0	0	0
LTVLSEER	Unmodified	945.513	0.513111	Q13813	SPTAN1	Spectrin alpha chain, non-erythrocytic 1	yes	yes	0	0	0	62.535	62.535	2	0.075697	23949	79.596	35.738	252200	324740	280310	326120	312270	328560	355750	329990	219030	0	236140	306490	283480	332740	318720	332050	354640	324550	219820	3461.1	1	1	1	1	1	1	1	1	1	0	12415000
LTVMTDLEDKNEWK	Unmodified	1720.83	0.834187	Q12907	LMAN2	Vesicular integral-membrane protein VIP36	yes	yes	0	0	1	87.617	87.617	3	2.8376e-10	36520	181.87	143.45	1021900	614580	598700	1013500	0	696760	492070	772490	315690	2521.5	954300	582640	629080	1003200	0	723810	470200	757150	315990	30625	1	1	1	1	0	1	1	1	1	1	64909000
LTVNEAVK	Unmodified	872.497	0.496732	Q15149	PLEC	Plectin	yes	yes	0	0	0	57.515	57.515	2;3	0.002992	21227	179.17	78.802	646000	682010	543810	880840	162740	633950	766830	724720	394620	188.32	604040	644970	554630	881310	204110	656830	737890	708700	401120	7835.2	2	2	2	2	2	2	2	2	2	1	141470000
LTVPDDIAANCIYLNIPNK	Unmodified	2143.1	0.0983404	O94760	DDAH1	N(G),N(G)-dimethylarginine dimethylaminohydrolase 1	yes	yes	0	0	0	98.267	98.267	2;3;4	5.0818e-13	41774	162.81	144.67	374250	421260	421860	470790	446180	459530	435610	415170	244830	913.65	350440	397900	425960	477200	454850	464040	436670	410730	247250	11828	3	3	3	3	3	3	3	3	3	2	110930000
LTVSSLQESGLK	Unmodified	1260.69	0.692532	P21333	FLNA	Filamin-A	yes	yes	0	0	0	72.995	72.995	2;3	1.6051e-21	29258	294.19	174.98	9346400	5670000	6468900	12772000	6658100	9679300	7029500	8338700	3919500	24070	8732700	5379700	6563700	12541000	6664500	9922000	6996200	8270300	3960400	156960	5	4	4	5	4	5	4	5	5	2	648150000
LTVTSLQETGLK	Unmodified	1288.72	0.723832	Q14315	FLNC	Filamin-C	yes	yes	0	0	0	76.885	76.885	2;3	8.0347e-36	31165	329.49	249.04	954020	1155600	1182400	1233900	702020	512960	1857800	1623900	926550	0	893820	1091100	1180300	1237700	774260	520470	1801600	1546400	944120	34307	2	2	2	2	2	1	2	2	2	0	311830000
LTVVAQK	Unmodified	757.47	0.469789	Q92616	GCN1L1	Translational activator GCN1	yes	yes	0	0	0	53.932	53.932	2	0.012526	19918	124.34	40.729	243880	295140	259630	347980	332630	350910	330980	351450	201260	0	228300	278890	263820	352020	335990	354590	331890	345770	202150	5553.8	1	1	1	1	1	1	1	1	1	0	12675000
LTVVDTPGYGDAINCR	Unmodified	1749.84	0.835584	Q15019	2018-09-02	Septin-2	yes	yes	0	0	0	70.665	70.665	2	3.0035e-96	27768	364.34	316.24	197550	208260	228290	256180	256710	233320	241830	241220	155930	1006.6	185010	196870	230370	258050	260680	237330	243390	237170	156030	9768.4	1	1	1	1	1	1	1	1	1	1	59558000
LTVYTTLIDVTK	Unmodified	1365.78	0.775533	Q13510	ASAH1	Acid ceramidase;Acid ceramidase subunit alpha;Acid ceramidase subunit beta	yes	yes	0	0	0	101.84	101.84	2	1.7425e-07	43542	177.44	139.08	84828	90010	81500	96832	98431	95730	101670	111370	59543	0	79365	84994	83291	98377	99806	97231	101700	108890	59957	3085	1	1	1	1	1	1	1	1	1	0	8904800
LTWHSCPEDEAQ	Unmodified	1471.6	0.603793	Q13185	CBX3	Chromobox protein homolog 3	yes	yes	0	0	0	56.794	56.794	2	8.1881e-05	21232	149.94	142	60058	36220	40352	53328	53342	56439	64717	56282	30888	0	56108	34295	42510	53477	54091	56878	64105	55391	31586	1140.7	1	1	1	1	1	1	1	1	1	0	33645000
LTWLEASEIEDEEEKVSR	Unmodified	2162.04	0.0379082	Q96P48	ARAP1	Arf-GAP with Rho-GAP domain, ANK repeat and PH domain-containing protein 1	yes	yes	0	0	1	91.95	91.95	3	2.8086e-06	37478	113.72	94.952	107380	131500	121550	148110	167490	160790	187370	164760	110790	1008.8	100550	124210	123210	150440	169100	161940	186810	162070	111490	6973.4	1	1	1	1	1	1	1	1	1	1	24346000
LTYTAEVSVPK	Unmodified	1206.65	0.649604	P09960	LTA4H	Leukotriene A-4 hydrolase	yes	yes	0	0	0	69.396	69.396	2;3	3.5086e-15	26774	258.17	210.57	1101500	959140	948050	1126900	1100700	1076300	1082000	1092200	611170	8678.6	1030000	906310	976000	1138800	1117100	1091200	1084300	1074700	616980	41708	5	5	5	5	5	5	5	5	5	3	128430000
LVACWTK	Unmodified	876.453	0.452759	O94979	SEC31A	Protein transport protein Sec31A	yes	yes	0	0	0	71.524	71.524	2	0.0054889	28470	163.84	114.4	506700	473910	481230	629140	100970	475460	576620	549860	299590	0	474040	448290	485880	629230	137700	491030	553900	537460	304300	6475.4	1	1	1	1	1	1	1	1	1	0	146490000
LVADCVK	Unmodified	803.421	0.421125	P04049	RAF1	RAF proto-oncogene serine/threonine-protein kinase	yes	yes	0	0	0	55.916	55.916	2	0.084363	20530	91.041	32.464	0	0	0	0	0	0	0	0	0	0	0	0	0	0	0	0	0	0	0	0	0	0	0	0	0	0	0	0	0	0	0
LVAEEYLK	Unmodified	963.528	0.527698	Q9NYI0	PSD3	PH and SEC7 domain-containing protein 3	yes	yes	0	0	0	77.728	77.728	2	0.0033953	30825	147.52	90.416	143950	159130	133170	172630	183900	180200	201800	187790	120380	0	134650	150270	136760	175530	185610	181940	201390	184420	121070	3132.4	1	1	1	1	1	1	1	1	1	0	10453000
LVAEFTTSLTNFQK	Unmodified	1597.84	0.835173	O15400	STX7	Syntaxin-7	yes	yes	0	0	0	107.63	107.63	3	0.00014234	46319	111.53	86.813	147420	212520	212140	273490	236710	183270	187930	182930	107110	131.83	138260	200980	211630	273360	239500	190250	190540	180130	108060	6816	1	1	1	1	1	1	1	1	1	1	28750000
LVAEWEGQDSDSDQLFYTK	Unmodified	2230.01	0.00660811	Q02809	PLOD1	Procollagen-lysine,2-oxoglutarate 5-dioxygenase 1	yes	yes	0	0	0	97.174	97.174	3	8.5861e-43	39875	246.69	227.4	171830	172380	176080	220860	211720	195070	207180	211890	121640	0	160820	163010	179180	221900	214430	199050	207800	207750	122460	4841.8	1	1	1	1	1	1	1	1	1	0	68300000
LVAGEHGLIIR	Unmodified	1176.7	0.697892	O43847	NRD1	Nardilysin	yes	yes	0	0	0	62.259	62.259	2;3	1.0568e-15	23501	223.31	149.99	139340	177120	163610	185690	179530	173560	187110	181950	102740	0	130510	167220	164900	188680	182910	176330	186920	178650	103930	3516.1	1	1	1	1	1	1	1	1	1	0	75270000
LVAGQQQVLQQLAEEEPK	Unmodified	2007.06	0.0636695	Q01970	PLCB3	1-phosphatidylinositol 4,5-bisphosphate phosphodiesterase beta-3	yes	yes	0	0	0	91.218	91.218	3	0.00031866	37132	84.829	70.41	158460	189530	168010	208360	216040	199810	223110	200500	121600	0	148330	178990	170780	211300	218330	202480	222950	197200	123070	2104.3	1	1	1	1	1	1	1	1	1	0	35925000
LVAIVDPHIK	Unmodified	1103.67	0.67028	Q14697	GANAB	Neutral alpha-glucosidase AB	yes	yes	0	0	0	73.373	73.373	2	0.016462	29483	106.68	62.306	213260	299830	301020	335490	372570	354270	396390	392730	225770	0	199980	283210	301050	340660	377380	358070	395830	384830	227780	12540	1	1	1	1	1	1	1	1	1	0	30425000
LVALLNTLDR	Unmodified	1126.67	0.671008	Q15257	PPP2R4	Serine/threonine-protein phosphatase 2A activator	yes	yes	0	0	0	107.48	107.48	2	6.5251e-09	46217	232.23	145.04	341970	388070	383480	448530	450290	444930	436480	459830	267710	0	320210	366650	387910	454020	456490	450360	438300	451550	268740	1917.8	1	1	1	1	1	1	1	1	1	0	137300000
LVAQLYK	Unmodified	833.501	0.501089	O75390	CS	Citrate synthase, mitochondrial	yes	yes	0	0	0	70.775	70.775	2	0.013399	28199	129.96	53.369	337410	325130	307830	393970	379490	368460	383650	366850	210730	1243.6	315600	307300	315840	397340	384180	373850	383800	361320	213150	14587	1	1	1	1	1	1	1	1	1	1	18833000
LVARPEPATGYTLEFR	Unmodified	1818.96	0.962833	Q16658	FSCN1	Fascin	yes	yes	0	0	0	72.059	72.059	2;3	5.5013e-61	28063	374.2	326.31	168080	200970	191930	223830	218810	217850	217250	219360	137180	1991.2	157400	189820	193850	226910	222290	220600	218010	215900	137450	7648	2	2	2	2	2	2	2	2	2	1	122120000
LVASAEQLLK	Unmodified	1070.63	0.63356	Q9NY33	DPP3	Dipeptidyl peptidase 3	yes	yes	0	0	0	92.656	92.656	2	1.3742e-06	39020	190.62	125.31	468650	500500	456000	541720	474760	496030	499010	493450	297260	0	438500	472630	464630	549260	485440	503900	498940	485560	298980	6000.8	1	1	1	1	1	1	1	1	1	0	54127000
LVASAYSIAQK	Unmodified	1149.64	0.639374	O95861	BPNT1	3'(2'),5'-bisphosphate nucleotidase 1	yes	yes	0	0	0	73.605	73.605	2;3	2.3177e-18	29569	242.83	199.52	738480	846810	788370	899290	830310	809140	887940	876900	472460	0	691290	799540	798590	912430	848450	824670	885580	859520	479020	10816	2	2	2	2	2	2	2	2	2	0	74087000
LVASMEEAR	Oxidation (M)	1020.49	0.490995	Q15149	PLEC	Plectin	yes	yes	0	1	0	39.985	39.985	2	0.0036356	13448	106.14	82.284	86462	769490	653820	1081700	1003900	1040300	1074800	1110300	698100	33396	83565	728270	631180	1084300	1007100	1055700	1075300	1091100	698230	71921	1	1	1	1	1	1	1	1	1	1	315400000
LVASMEEAR	Unmodified	1004.5	0.49608	Q15149	PLEC	Plectin	yes	yes	0	0	0	60.453	60.453	2	6.3236e-05	22975	179.17	130.42	0	0	0	0	0	0	0	0	0	0	0	0	0	0	0	0	0	0	0	0	0	0	0	0	0	0	0	0	0	0	0
LVATSLEGK	Unmodified	916.523	0.522947	Q96MX6	WDR92	WD repeat-containing protein 92	yes	yes	0	0	0	64.035	64.035	2	0.0035379	24828	120.87	87.353	0	0	0	0	0	0	0	0	0	0	0	0	0	0	0	0	0	0	0	0	0	0	0	0	0	0	0	0	0	0	0
LVDAICDK	Unmodified	932.464	0.463718	P20337	RAB3B	Ras-related protein Rab-3B	yes	yes	0	0	0	70.146	70.146	2	0.003428	27224	146.27	110.63	1425300	1207300	66210	659840	717760	1083900	0	1046800	602210	0	1327400	1135800	166980	715480	682770	1071300	0	1031300	564920	6367.8	1	1	1	1	1	1	0	1	1	0	129130000
LVDAVLGAEIR	Unmodified	1154.67	0.665923	Q9UBN7	HDAC6	Histone deacetylase 6	yes	yes	0	0	0	94.253	94.253	2	0.0011654	38545	129.16	66.333	73072	86274	88422	111110	107280	113270	112830	115060	70465	0	68451	81586	89101	111960	108780	114430	112900	113180	70653	3492.6	1	1	1	1	1	1	1	1	1	0	10230000
LVDDILK	Unmodified	814.48	0.48002	Q6IQ22	RAB12	Ras-related protein Rab-12	yes	yes	0	0	0	86.616	86.616	2	0.037302	34969	102.72	23.122	209490	216270	193020	217280	234520	230320	260050	241930	135580	0	195960	204120	197860	221950	238100	232400	258870	237510	137670	4255	1	1	1	1	1	1	1	1	1	0	13669000
LVDEEPQLTK	Unmodified	1170.61	0.613219	Q9UG63	ABCF2	ATP-binding cassette sub-family F member 2	yes	yes	0	0	0	67.616	67.616	2;3	7.7214e-05	26306	177.78	122.41	156170	188270	167790	213640	202870	195480	216100	201210	120130	0	146200	177850	170240	216070	205790	198760	215700	197820	121410	1337.6	2	2	2	2	2	2	2	2	2	0	17412000
LVDEYSLNAGK	Unmodified	1207.61	0.608468	P19367	HK1	Hexokinase-1	yes	yes	0	0	0	70.72	70.72	2	0.0013159	27732	112.89	82.818	67474	77172	72276	91443	82563	79135	89874	85524	55100	298.93	63163	72926	73283	92179	84059	80841	89763	83919	55313	3409.1	1	1	1	1	1	1	1	1	1	1	3652500
LVDFGFAK	Unmodified	895.48	0.480354	Q13976;Q13237	PRKG1;PRKG2	cGMP-dependent protein kinase 1;cGMP-dependent protein kinase 2	yes	no	0	0	0	90.638	90.638	2	0.0034451	38009	138.9	104.09	575920	655280	559000	867070	79298	641320	721360	741720	416050	0	538860	619830	563060	866990	125630	663350	691820	725070	419390	10766	1	1	1	1	1	1	1	1	1	0	28462000
LVDFGVSAQLDR	Unmodified	1318.69	0.688115	O95819;Q9UKE5	MAP4K4;TNIK	Mitogen-activated protein kinase kinase kinase kinase 4;TRAF2 and NCK-interacting protein kinase	no	no	0	0	0	86.252	86.252	2	1.0023e-06	34805	147.42	105.46	0	0	0	0	0	0	0	0	0	0	0	0	0	0	0	0	0	0	0	0	0	0	0	0	0	0	0	0	0	0	0
LVDFLSR	Unmodified	848.476	0.475603	P12111	COL6A3	Collagen alpha-3(VI) chain	yes	yes	0	0	0	86.167	86.167	2	0.042615	35786	100.37	43.83	291720	348870	313210	389500	405150	381750	384910	372440	220740	0	273080	329520	318150	394860	408570	386110	386480	366910	222600	6963.1	1	1	1	1	1	1	1	1	1	0	31473000
LVDGQCQISLQK	Unmodified	1387.71	0.712949	CON__ENSEMBL:ENSBTAP00000007350;CON__P01030			yes	no	0	0	0	69.568	69.568	2	0.0001511	27001	161.99	121.64	26434	38501	36302	40606	40595	45361	48509	44478	17758	0	24783	36350	36296	41420	41421	45570	47933	43834	18615	0	1	1	1	1	1	1	1	1	1	0	8372100
LVDLDWR	Unmodified	915.481	0.481417	Q9P000	COMMD9	COMM domain-containing protein 9	yes	yes	0	0	0	88.186	88.186	2	0.019136	35693	112.59	38.077	195580	217600	214410	243460	223970	223570	237450	229020	129650	0	183110	205540	216810	246430	228920	227250	237000	224980	131200	954.75	1	1	1	1	1	1	1	1	1	0	23180000
LVDPLGEMLAPSWEEHATCLANAEEQDMQR	2 Oxidation (M)	3471.54	0.538104	O95394	PGM3	Phosphoacetylglucosamine mutase	yes	yes	0	2	0	94.15	94.15	4	0.01511	38635	41.174	37.759	14661	18867	14779	17253	16398	15901	18200	14024	10708	441.24	13720	17796	15036	17668	16729	16102	18150	13909	10780	926.61	1	1	1	1	1	1	1	1	1	1	7192000
LVDPLGEMLAPSWEEHATCLANAEEQDMQR	Unmodified	3439.55	0.548275	O95394	PGM3	Phosphoacetylglucosamine mutase	yes	yes	0	0	0	111.09	111.09	4	0.00027394	46208	61.112	48.183	29585	35074	37053	44671	44923	39988	45697	49915	29862	2106.7	27720	33165	37268	44907	45520	40935	45831	48751	29856	3800.6	1	1	1	1	1	1	1	1	1	1	6113500
LVDPLYSIK	Unmodified	1046.6	0.601197	P46926	GNPDA1	Glucosamine-6-phosphate isomerase 1	yes	yes	0	0	0	89.407	89.407	2	0.00077195	37386	164.96	94.688	565870	636940	609150	700070	118380	674450	745800	734960	438430	11299	529730	601540	609860	710020	165880	684760	717220	721180	441370	37478	1	1	1	1	1	1	1	1	1	1	67496000
LVDQNIFSFYLSR	Unmodified	1600.82	0.824943	P07339;A0A1B0GU03	CTSD	Cathepsin D;Cathepsin D light chain;Cathepsin D heavy chain	yes	no	0	0	0	112.12	112.12	2;3	5.3737e-12	48417	244.42	199.26	435080	481840	465030	577140	462130	502490	503180	508810	270590	0	407280	455370	470660	581540	474040	512260	501520	500570	274130	15386	2	2	2	2	2	2	2	2	2	0	152180000
LVDTFLEDVK	Unmodified	1177.62	0.623055	CON__P34955			yes	yes	0	0	0	104.13	104.13	2	6.6218e-05	44612	187.22	146.23	447620	543860	520490	554270	485300	522370	574350	541310	315280	0	419210	513350	523730	564220	500800	530310	570610	531700	318930	8106.1	1	1	1	1	1	1	1	1	1	0	72350000
LVDTGDKFR	Unmodified	1049.55	0.550559	Q01082	SPTBN1	Spectrin beta chain, non-erythrocytic 1	yes	yes	0	0	1	53.953	53.953	3	0.0030486	19914	107.21	75.976	500230	578220	529350	627000	92440	598890	651690	614000	353380	22647	468240	546030	530400	636250	134340	607360	625380	604560	357790	43689	1	1	1	1	1	1	1	1	1	1	40724000
LVDYDSAR	Unmodified	937.451	0.45051	O00499;Q9UBW5;P49418	BIN1;BIN2;AMPH	Myc box-dependent-interacting protein 1;Bridging integrator 2;Amphiphysin	no	no	0	0	0	51.645	51.645	2	0.00025702	18842	206.8	164.34	193360	215030	210530	257250	235040	232200	281170	263540	162230	0	181020	203210	213180	259420	240150	236910	279430	257770	163520	2351.7	1	1	1	1	1	1	1	1	1	0	34399000
LVDYLDVGFDTTR	Unmodified	1512.75	0.746024	P12111	COL6A3	Collagen alpha-3(VI) chain	yes	yes	0	0	0	102.31	102.31	2;3	5.3748e-25	42227	246.08	225.56	489120	580680	532700	663630	655630	656100	687510	656150	403270	0	457910	548580	540190	672090	664300	663670	687310	645860	406040	18782	3	3	3	3	3	3	3	3	3	0	142760000
LVEAISR	Unmodified	786.46	0.459953	Q14204	DYNC1H1	Cytoplasmic dynein 1 heavy chain 1	yes	yes	0	0	0	56.894	56.894	2	0.0034946	21256	187.93	93.153	743070	819020	799670	769200	555090	685700	837620	987340	518930	0	695620	772640	805870	785880	589790	705440	826460	956930	520590	1587.9	1	1	1	1	1	1	1	1	1	0	222940000
LVEAVDGK	Unmodified	829.455	0.454533	Q8NBJ5	COLGALT1	Procollagen galactosyltransferase 1	yes	yes	0	0	0	61.795	61.795	2	0.0038434	23634	127.56	0	586970	730540	633890	747670	298420	739120	807920	772730	451130	0	549490	689580	636810	761710	337810	748510	784460	759040	455780	21671	2	2	2	2	2	2	2	2	2	0	95772000
LVECLETVLNK	Unmodified	1316.7	0.700988	O95782	AP2A1	AP-2 complex subunit alpha-1	yes	yes	0	0	0	109.29	109.29	3	5.7159e-08	47085	175.93	142.06	293170	316650	271450	323870	325980	337140	339250	315440	182660	0	274240	298890	278100	330360	330650	339530	338830	311530	185030	9942.9	1	1	1	1	1	1	1	1	1	0	151250000
LVECQYELTDR	Unmodified	1424.66	0.66058	Q9Y2X7	GIT1	ARF GTPase-activating protein GIT1	yes	yes	0	0	0	64.775	64.775	2	2.751e-09	24893	192.5	166.38	102150	92591	80215	107940	102080	104090	120100	108000	66400	0	95486	87486	83298	109150	103610	105540	119360	106150	67133	3818.9	1	1	1	1	1	1	1	1	1	0	18293000
LVEDEER	Unmodified	888.419	0.418876	Q14204	DYNC1H1	Cytoplasmic dynein 1 heavy chain 1	yes	yes	0	0	0	41.857	41.857	2	1.6526e-05	14740	224.39	177.73	477280	535570	514730	551160	510920	495860	662780	587080	375880	0	446810	505560	520670	560190	526700	506640	656440	573800	379350	0	3	3	3	3	3	3	3	3	3	0	127900000
LVEDEERR	Unmodified	1044.52	0.519987	Q14204	DYNC1H1	Cytoplasmic dynein 1 heavy chain 1	yes	yes	0	0	1	35.669	35.669	2;3	0.00080375	12155	163.2	107.53	640170	645370	691980	767570	818990	752080	806480	711580	435250	253.64	599300	609880	701610	775640	830050	760110	807600	702510	440830	6033.1	5	5	5	5	5	5	5	5	5	1	249740000
LVEDKPGSR	Unmodified	999.535	0.534909	Q08170	SRSF4	Serine/arginine-rich splicing factor 4	yes	yes	0	0	0	41.456	41.456	3	0.00042968	13991	121.93	63.847	324110	380250	328510	393370	396480	365630	405450	383470	215900	0	303320	358960	334540	399970	401820	371600	405210	376500	218890	6968.1	1	1	1	1	1	1	1	1	1	0	26967000
LVEDMENK	Oxidation (M)	992.448	0.448462	P47756	CAPZB	F-actin-capping protein subunit beta	yes	yes	0	1	0	46.863	46.863	2	0.052389	16642	73.248	34.43	65597	237100	263690	291330	239050	249750	888350	1871300	0	1212.2	62312	224130	254440	293100	259310	295840	844790	1767100	0	69597	1	1	1	1	1	1	1	1	0	1	76905000
LVEDMENK	Unmodified	976.454	0.453547	P47756	CAPZB	F-actin-capping protein subunit beta	yes	yes	0	0	0	66.681	66.681	2;3	0.00081328	26029	139.14	105.88	5793300	5330100	2657800	7332500	1100600	5846700	875460	1780500	416790	0	5406600	5043600	2793300	7329200	1218400	5889700	882480	1940800	426300	22649	4	4	3	4	3	4	3	4	4	0	701240000
LVEEEANILGR	Unmodified	1241.66	0.661566	Q9Y4B5;Q5TF21	MTCL1;SOGA3	Microtubule cross-linking factor 1;Protein SOGA3	yes	no	0	0	0	79.663	79.663	2	1.4793e-18	31607	247.58	189.33	76467	102300	72237	108990	102800	104480	114500	107210	61932	0	71536	96591	74115	110720	103630	105940	114020	105430	62716	0	1	1	1	1	1	1	1	1	1	0	16768000
LVEEEVNIPNRR	Unmodified	1466.78	0.784141	Q9NZL9	MAT2B	Methionine adenosyltransferase 2 subunit beta	yes	yes	0	0	1	55.797	55.797	3	6.0511e-12	20726	196.24	146.82	123580	131680	123680	167510	148370	127680	137620	129900	75618	0	115640	124510	126040	167890	150090	131330	138260	127780	76488	4141.8	1	1	1	1	1	1	1	1	1	0	44868000
LVEEGIVSPSDLDLVMSEGLGMR	2 Oxidation (M)	2477.2	0.202941	Q9Y2S2	CRYL1	Lambda-crystallin homolog	yes	yes	0	2	0	99.274	99.274	3	0.0022231	40753	55.988	44.031	18295	27816	28695	26724	30268	32805	38794	41518	36933	0	17168	26245	28492	27474	31123	33047	38846	40473	36211	0	2	2	2	2	2	2	2	2	2	0	12053000
LVEEHLDSEIQKLDQMDEDELER	Oxidation (M)	2828.3	0.302198	O14530	TXNDC9	Thioredoxin domain-containing protein 9	yes	yes	0	1	1	89.026	89.026	4	1.8119e-11	36003	124.31	106.31	24943	116640	100090	114820	93200	95736	103880	95711	56276	879.53	23693	110070	96619	116830	95915	97836	103450	94266	56982	3097.6	3	3	3	3	3	3	3	3	3	2	9665000
LVEEHLK	Unmodified	866.486	0.486168	Q9H7Z6	KAT8	Histone acetyltransferase KAT8	yes	yes	0	0	0	61.365	61.365	3	0.0085284	23013	97.068	2.6603	693030	913000	1013600	1257900	211870	672500	851190	1236300	824460	0	650020	863930	998270	1249600	217110	726520	831070	1190100	807750	16373	2	2	2	2	1	2	2	2	2	0	257900000
LVEEKPTK	Unmodified	942.539	0.538597	P29144	TPP2	Tripeptidyl-peptidase 2	yes	yes	0	0	0	45.748	45.748	2	0.021463	15898	99.802	48.075	64604	73103	70521	80217	84403	82625	87687	80188	48078	0	60483	69040	71472	81488	85604	83331	87608	79022	48639	1626.1	1	1	1	1	1	1	1	1	1	0	14927000
LVEGLQGQTWAPDWVEELR	Unmodified	2225.11	0.111682	A1L0T0	ILVBL	Acetolactate synthase-like protein	yes	yes	0	0	0	111.37	111.37	3	3.6258e-12	46338	154.48	145.07	18704	28319	26529	22475	23520	27589	28286	25893	15173	391.21	17540	26688	26403	23397	24351	27564	28074	25586	15375	1314	1	1	1	1	1	1	1	1	1	1	6746000
LVEGQEK	Unmodified	801.423	0.423233	O60664	PLIN3	Perilipin-3	yes	yes	0	0	0	45.062	45.062	2;3	0.0083956	15839	138.83	11.525	2849800	1965900	1008200	5055000	145870	5299500	160940	3149200	1825900	0	2658200	1875600	1137000	4981400	148330	5289300	160340	3197400	1719300	18644	3	3	3	3	1	3	1	3	3	0	1014800000
LVEHFCAEFK	Unmodified	1278.61	0.606693	Q92598	HSPH1	Heat shock protein 105 kDa	yes	yes	0	0	0	72.316	72.316	3	0.049461	28919	44.847	29.308	474930	903410	859800	1026900	1027500	1047100	1049800	1076300	656080	35847	446230	853430	850400	1041000	1041500	1058100	1051800	1059500	657800	72974	1	1	1	1	1	1	1	1	1	1	70016000
LVEIAQVPK	Unmodified	995.602	0.601532	Q16851	UGP2	UTP--glucose-1-phosphate uridylyltransferase	yes	yes	0	0	0	73.465	73.465	2;3	0.00062064	29455	163.04	136.43	2013000	1853400	958390	3490000	10469	3214300	1153900	2368200	1383400	0	1878800	1759900	959090	3458100	95393	3243200	1100500	2369000	1344300	26236	2	2	1	2	1	2	1	2	2	0	403250000
LVEIIGSR	Unmodified	885.528	0.528367	Q9NTX5	ECHDC1	Ethylmalonyl-CoA decarboxylase	yes	yes	0	0	0	74.36	74.36	2	0.0034319	29242	142.19	76.413	164240	168930	175220	227640	232800	214610	248510	235890	150130	0	153740	159820	178130	228510	235160	218210	248350	231080	150860	3031.5	1	1	1	1	1	1	1	1	1	0	19590000
LVELCVAK	Unmodified	930.521	0.520839	Q93008;O00507	USP9X;USP9Y	Probable ubiquitin carboxyl-terminal hydrolase FAF-X;Probable ubiquitin carboxyl-terminal hydrolase FAF-Y	yes	no	0	0	0	74.996	74.996	2	0.0034451	30261	138.9	91.828	558160	563620	404690	532920	519990	598560	581460	615210	321470	0	521600	531730	423180	547130	526920	601880	579100	604650	325020	13485	1	1	1	1	1	1	1	1	1	0	32274000
LVELLMHNDYK	Oxidation (M)	1389.7	0.696237	P52294;O60684	KPNA1;KPNA6	Importin subunit alpha-5;Importin subunit alpha-5, N-terminally processed;Importin subunit alpha-7	no	no	0	1	0	79.308	79.308	3	0.0062415	32406	74.76	56.448	77169	219300	215840	268100	278910	275030	273570	271060	167330	0	72862	207290	210930	270840	281290	277540	274540	267050	168000	9420.5	1	1	1	1	1	1	1	1	1	0	20720000
LVELLMHNDYK	Unmodified	1373.7	0.701322	P52294;O60684	KPNA1;KPNA6	Importin subunit alpha-5;Importin subunit alpha-5, N-terminally processed;Importin subunit alpha-7	no	no	0	0	0	92.068	92.068	3	0.00011902	38747	131.17	113.96	408360	148120	127370	135150	148220	214820	241080	257130	122080	0	380820	139700	148580	140520	153110	213820	236570	251200	124240	9240.6	1	1	1	1	1	1	1	1	1	0	27666000
LVELPYTVK	Unmodified	1060.62	0.616847	Q9NPF4	OSGEP	Probable tRNA N6-adenosine threonylcarbamoyltransferase	yes	yes	0	0	0	84.681	84.681	2	0.00065731	35099	138.4	73.335	165350	172660	159700	200760	192950	187600	193800	193140	114840	0	154710	163130	163160	202880	195510	190520	194160	189880	115550	6291.9	1	1	1	1	1	1	1	1	1	0	25175000
LVELWGGK	Unmodified	900.507	0.506903	O43592	XPOT	Exportin-T	yes	yes	0	0	0	89.002	89.002	2	0.010159	37202	124.08	57.086	565880	635640	620680	717460	715960	721040	729880	735630	386210	0	529790	600440	628510	727330	727130	729070	729480	723100	391740	11672	1	1	1	1	1	1	1	1	1	0	47824000
LVEPGSPAEK	Unmodified	1025.54	0.539325	O14745	SLC9A3R1	Na(+)/H(+) exchange regulatory cofactor NHE-RF1	yes	yes	0	0	0	52.929	52.929	2	0.027486	19411	82.261	41.992	196840	533830	481710	551860	327790	490190	567340	583290	347050	0	185530	503930	468540	560610	350110	501310	557350	569390	348450	4222.4	1	1	1	1	1	1	1	1	1	0	29308000
LVEQLKEER	Unmodified	1142.63	0.629537	O95232	LUC7L3	Luc7-like protein 3	yes	yes	0	0	1	60.708	60.708	3	0.021869	22779	79.311	55.507	715220	902110	903060	1020100	1047400	1075400	1143000	1175700	733810	7222.5	670170	852160	907270	1035200	1065500	1086600	1142300	1153200	734480	49783	1	1	1	1	1	1	1	1	1	1	31761000
LVEQYTK	Unmodified	879.47	0.470183	Q15459	SF3A1	Splicing factor 3A subunit 1	yes	yes	0	0	0	57.411	57.411	2	0.03956	21262	107.29	55.722	148040	262180	173790	215220	216860	218500	235830	221320	131420	0	138660	247130	175500	222460	219730	220780	235190	217640	132790	4057.6	1	1	1	1	1	1	1	1	1	0	7572700
LVESDSDINANKEELLR	Unmodified	1943.98	0.979999	Q8NEY1	NAV1	Neuron navigator 1	yes	yes	0	0	1	71.733	71.733	3	9.3449e-05	28290	105	85.924	66637	73772	61855	86768	85751	72725	67299	64338	30535	0	62335	69709	63511	87443	85856	74083	68069	63737	31359	0	1	1	1	1	1	1	1	1	1	0	11423000
LVESGTK	Unmodified	732.402	0.401769	Q96JJ3	ELMO2	Engulfment and cell motility protein 2	yes	yes	0	0	0	45.17	45.17	2	0.04055	15741	101.28	9.6578	275840	417080	377650	435370	240060	500740	509060	472480	285870	0	258600	393750	375250	444690	260260	501870	496810	466470	288700	15852	1	1	1	1	1	1	1	1	1	0	30744000
LVEVIEEVNK	Unmodified	1170.65	0.649604	A0MZ66	KIAA1598	Shootin-1	yes	yes	0	0	0	93.724	93.724	2;3	0.001029	38330	103.88	49.271	114470	152490	134650	169360	236090	265900	293110	277580	165780	0	107210	144030	136860	174060	236780	263750	290780	272540	167340	3438.4	2	2	2	2	2	2	2	2	2	0	14411000
LVEWIIVQCGPDVGRPDR	Unmodified	2108.08	0.0836934	Q01995	TAGLN	Transgelin	yes	yes	0	0	0	97.001	97.001	2;3;4	2.7688e-92	41155	334.04	279.57	2189400	591940	3311100	664840	3831700	2611500	1862700	969440	419910	0	2054000	559140	3297400	673850	3839000	2490700	1942200	1030500	469050	21880	3	2	3	2	3	3	3	3	3	0	5443900000
LVEYDIDEVVYDEDSPYQNIK	Unmodified	2545.17	0.174796	P52788	SMS	Spermine synthase	yes	yes	0	0	0	104.65	104.65	3	1.7724e-70	43388	274.52	259.75	151910	179800	163600	173890	175310	165540	192060	175790	108330	0	142210	169650	165670	177590	179090	168060	191510	172550	109370	3768.2	2	2	2	2	2	2	2	2	2	0	284490000
LVFDEYLK	Unmodified	1025.54	0.543348	P08133	ANXA6	Annexin A6	yes	yes	0	0	0	92.299	92.299	2	0.0033298	38782	149.4	104.32	3958000	2976300	1540100	7424200	0	7928000	0	4528900	2850100	0	3692500	2838200	1707400	7324600	0	7900500	0	4612400	2673600	25187	1	1	1	1	0	1	0	1	1	0	957400000
LVFIGDTLSR	Unmodified	1119.63	0.628809	P56945	BCAR1	Breast cancer anti-estrogen resistance protein 1	yes	yes	0	0	0	88.584	88.584	2	0.002471	36988	104.01	68.914	0	0	0	0	0	0	0	0	0	0	0	0	0	0	0	0	0	0	0	0	0	0	0	0	0	0	0	0	0	0	0
LVFLGEQSVGK	Unmodified	1175.65	0.655024	P20340;Q9NRW1	RAB6A;RAB6B	Ras-related protein Rab-6A;Ras-related protein Rab-6B	yes	no	0	0	0	85.258	85.258	2	0.00094784	35392	143.4	97.396	190810	200200	172480	242900	277720	295110	282550	273740	166410	0	178470	189230	177940	246540	278020	294900	282890	270380	167500	6065.2	1	1	1	1	1	1	1	1	1	0	25741000
LVFLGLDNAGK	Unmodified	1145.64	0.644459	Q9Y6B6;Q9NR31	SAR1B;SAR1A	GTP-binding protein SAR1b;GTP-binding protein SAR1a	no	no	0	0	0	96.244	96.244	2;3	4.2688e-08	40789	177.78	131.41	1847100	1672700	292270	915370	1082600	2152600	366120	1847300	577530	16049	1721200	1573700	305320	1007500	1047200	2099900	359250	1833300	556540	74607	2	2	1	2	2	2	1	2	2	1	318300000
LVFSNVNLK	Unmodified	1032.6	0.596781	Q16531	DDB1	DNA damage-binding protein 1	yes	yes	0	0	0	83.057	83.057	2	1.2519e-05	34251	199.75	96.002	609190	670960	636930	830770	174190	762940	811150	770330	458850	0	570200	634280	639510	836690	221490	775210	781750	757440	463160	8141.8	1	1	1	1	1	1	1	1	1	0	99613000
LVGEIKEEEK	Unmodified	1172.63	0.628869	Q9Y2Z0	SUGT1	Suppressor of G2 allele of SKP1 homolog	yes	yes	0	0	1	63.347	63.347	3	0.0002246	23983	127.87	94.643	350740	396520	401310	429810	392330	451720	560290	404860	256370	0	328460	374440	404430	437120	405760	454250	551360	400550	263100	7129.2	1	1	1	1	1	1	1	1	1	0	39258000
LVGEIMQETGTR	Oxidation (M)	1348.67	0.665665	Q00341	HDLBP	Vigilin	yes	yes	0	1	0	66.467	66.467	2	0.00017267	25852	130.09	63.488	55709	297180	280890	453390	463180	454950	478860	442810	295470	0	53185	281490	272830	453450	463020	459520	479430	436360	296490	5983.8	4	4	4	4	4	4	4	4	4	0	60251000
LVGEIMQETGTR	Unmodified	1332.67	0.67075	Q00341	HDLBP	Vigilin	yes	yes	0	0	0	83.118	83.118	2	2.3351e-11	33569	194.43	159.63	307670	141590	77481	42176	46771	49699	69623	58560	37985	1375.1	286840	132980	93789	49081	50704	50049	68585	57290	38441	3431.3	1	1	1	1	1	1	1	1	1	1	14326000
LVGFVLR	Unmodified	802.507	0.506509	P51795	CLCN5	H(+)/Cl(-) exchange transporter 5	yes	yes	0	0	0	83.823	83.823	2	0.0066318	34606	150.89	0	307140	380800	358570	437930	389690	407800	394410	416400	244480	0	287660	359760	361450	442780	397050	414130	395310	409170	245250	2836.6	1	1	1	1	1	1	1	1	1	0	44349000
LVGGKDFEQPLAISR	Unmodified	1628.89	0.888606	O00151	PDLIM1	PDZ and LIM domain protein 1	yes	yes	0	0	1	72.798	72.798	3	1.2279e-09	29147	164.8	136.02	2714700	1918300	1536300	4017500	0	2606700	0	1643200	582960	8415.2	2534800	1824200	1620400	3942700	0	2688800	0	1663000	546870	68004	1	1	1	1	0	1	0	1	1	1	192670000
LVGGPMDASVEEEGVRR	Oxidation (M)	1815.88	0.878511	P01034	CST3	Cystatin-C	yes	yes	0	1	1	50.282	50.282	3	0.00074074	18234	84.62	58.072	12014	43408	39230	52005	44661	42464	52901	48856	31225	0	11370	41023	38125	52336	45530	43617	52614	47804	31426	1710.2	1	1	1	1	1	1	1	1	1	0	15044000
LVGGPMDASVEEEGVRR	Unmodified	1799.88	0.883597	P01034	CST3	Cystatin-C	yes	yes	0	0	1	61.123	61.123	3	0.00088087	23300	83.751	71.124	136270	86160	76634	91270	85363	76434	82108	73219	42441	0	127240	81349	82012	92484	86858	78008	82266	72215	43125	1926	1	1	1	1	1	1	1	1	1	0	5683900
LVGIFENQER	Unmodified	1203.62	0.624786	A0A1W2PQS6;O95989	NUDT3	Diphosphoinositol polyphosphate phosphohydrolase 1	no	no	0	0	0	80.239	80.239	2	2.5136e-06	32768	182.98	134.64	463950	592980	544500	704300	631270	596150	612900	577840	369100	0	434530	560370	549230	709570	640340	608180	615230	569450	370970	11190	2	2	2	2	2	2	2	2	2	0	63575000
LVGIISSR	Unmodified	843.518	0.517802	P12268	IMPDH2	Inosine-5'-monophosphate dehydrogenase 2	yes	yes	0	0	0	67.458	67.458	2	0.0026156	26504	166.61	31.015	1849400	2100000	1909300	2632100	119580	2204000	2429300	2409400	1387000	0	1730900	1985400	1913300	2644400	285970	2256900	2322400	2361500	1399100	51670	1	1	1	1	1	1	1	1	1	0	294680000
LVGPEEALSPGEAR	Unmodified	1423.73	0.730708	O60568	PLOD3	Procollagen-lysine,2-oxoglutarate 5-dioxygenase 3	yes	yes	0	0	0	67.193	67.193	2;3	6.6318e-13	25979	225.93	203.35	125360	159350	151690	177180	166410	158270	179410	169430	107080	2308.9	117440	150510	152620	179300	169710	161330	179180	166360	107690	7293.1	3	3	3	3	3	3	3	3	3	1	41102000
LVGPEGFVVTEAGFGADIGMEK	Oxidation (M)	2238.09	0.0878353	P11586	MTHFD1	C-1-tetrahydrofolate synthase, cytoplasmic;Methylenetetrahydrofolate dehydrogenase;Methenyltetrahydrofolate cyclohydrolase;Formyltetrahydrofolate synthetase;C-1-tetrahydrofolate synthase, cytoplasmic, N-terminally processed	yes	yes	0	1	0	104.74	104.74	3	4.3888e-13	43736	140.95	118.31	192630	210350	218500	355920	330800	301840	357460	350620	218730	2176.6	180380	199480	221850	353320	332390	309360	357120	343010	219610	13113	4	4	4	4	4	4	4	4	4	2	51565000
LVGPEVR	Unmodified	768.449	0.449388	Q02809	PLOD1	Procollagen-lysine,2-oxoglutarate 5-dioxygenase 1	yes	yes	0	0	0	49.897	49.897	2	0.0091798	18086	134.44	79.912	550640	661180	559220	791370	0	659600	703780	716720	409210	0	515320	624860	560520	796760	0	675530	671340	702180	412260	1381.7	1	1	1	1	0	1	1	1	1	0	178250000
LVGQSIIAYLQK	Unmodified	1331.78	0.781287	P53621	COPA	Coatomer subunit alpha;Xenin;Proxenin	yes	yes	0	0	0	105.29	105.29	2;3	1.197e-11	45187	186.46	153.86	794190	896760	891880	987880	960000	960880	970750	992250	535940	0	743650	846940	900950	1002000	978460	973650	971200	975270	541910	29284	2	2	2	2	2	2	2	2	2	0	246350000
LVGSEVGDR	Unmodified	930.477	0.47706	Q14653	IRF3	Interferon regulatory factor 3	yes	yes	0	0	0	46.477	46.477	2	9.0957e-08	16482	227.62	160.59	273630	306560	278130	342360	353250	349450	381100	376430	218650	0	256080	289550	283410	347390	357640	353550	380370	368950	220480	1338	1	1	1	1	1	1	1	1	1	0	49460000
LVGSQEELASWGHEYVR	Unmodified	1958.95	0.94864	Q13200	PSMD2	26S proteasome non-ATPase regulatory subunit 2	yes	yes	0	0	0	70.841	70.841	3;4	2.7869e-48	32142	270.94	251.55	145210	170680	149290	198280	176700	180790	228900	184900	126230	3821.7	135900	161270	151850	200290	180400	183830	226630	181980	127650	10346	2	2	2	2	2	2	2	2	2	2	90370000
LVGTPGAELLK	Unmodified	1096.65	0.64921	Q16539	MAPK14	Mitogen-activated protein kinase 14	yes	yes	0	0	0	79.995	79.995	2	7.6981e-12	32736	225.87	175.83	368170	457150	430380	510520	475830	535570	546930	558220	240180	0	344810	431800	433920	518360	485560	540600	542390	548120	247370	7272.9	1	1	1	1	1	1	1	1	1	0	45867000
LVGYLDR	Unmodified	834.46	0.459953	P07602	PSAP	Prosaposin;Saposin-A;Saposin-B-Val;Saposin-B;Saposin-C;Saposin-D	yes	yes	0	0	0	69.309	69.309	2	0.0047537	26826	174.64	113.52	1623800	534460	64923	986640	0	619280	1650800	2253000	1175400	0	1512200	507380	98904	971520	0	650830	1580600	2139600	1169200	3423.1	2	1	1	1	0	1	2	2	2	0	649240000
LVHDKELAAEDEQVFLMK	Oxidation (M)	2130.07	0.0667059	O43237	DYNC1LI2	Cytoplasmic dynein 1 light intermediate chain 2	yes	yes	0	1	1	79.317	79.317	4	0.007019	32397	60.764	47.033	683910	809310	892470	959940	921840	744880	699330	559740	299380	4834.1	640970	764800	893620	965610	935710	760220	708320	559890	309060	25009	1	1	1	1	1	1	1	1	1	1	37282000
LVHDMNHPPSGEYFGQCGGCGEDVVGDGAGVVALDR	Oxidation (M)	3786.65	0.646092	Q15654	TRIP6	Thyroid receptor-interacting protein 6	yes	yes	0	1	0	73.046	73.046	4	5.5813e-13	28816	107.6	102.22	6661.9	20770	16402	21300	14885	9851.7	12787	11651	9476.9	0	6279.7	19606	16000	21437	15268	10638	12966	11388	9406	0	1	1	1	1	1	1	1	1	1	0	11515000
LVHNLNFK	Unmodified	983.555	0.55525	P51688	SGSH	N-sulphoglucosamine sulphohydrolase	yes	yes	0	0	0	60.793	60.793	2;3	0.00081217	23240	143.94	117.56	2561100	3241700	180400	1100500	1208900	1107200	1176100	1155800	609740	90.754	2385500	3045400	183020	1249500	1178200	1120200	1177800	1135000	619430	18891	2	2	1	2	2	2	2	2	2	1	105210000
LVHPTDK	Unmodified	808.444	0.444303	Q7L576;Q96F07	CYFIP1;CYFIP2	Cytoplasmic FMR1-interacting protein 1;Cytoplasmic FMR1-interacting protein 2	no	no	0	0	0	38.424	38.424	3	0.067571	12383	57.559	34.002	169950	206260	179930	205710	197850	155380	188340	136260	93950	0	159080	194660	182470	208760	201120	159370	188710	134960	95730	2109.4	1	1	1	1	1	1	1	1	1	0	8586500
LVHTNEVTVLLGDNWFAK	Unmodified	2055.08	0.0789256	O94763	URI1	Unconventional prefoldin RPB5 interactor 1	yes	yes	0	0	0	103.67	103.67	3	0.00037523	44449	83.404	67.52	80334	94855	87256	105210	103940	95894	110020	103620	63091	130.94	75207	89590	88453	106520	105510	97651	109900	101670	63622	3913.7	1	1	1	1	1	1	1	1	1	1	11777000
LVIASTLYEDGTLDDGEYNPTDDRPSR	Unmodified	3011.4	0.399604	P52434	POLR2H	DNA-directed RNA polymerases I, II, and III subunit RPABC3	yes	yes	0	0	0	89.866	89.866	3	3.5334e-32	36546	181.69	174.92	28288	26447	23284	25154	24349	24189	28191	24383	14912	0	26448	24951	24018	25721	24953	24512	28018	23998	15126	886.93	1	1	1	1	1	1	1	1	1	0	22553000
LVICPDEGFYK	Unmodified	1339.65	0.648224	P61081	UBE2M	NEDD8-conjugating enzyme Ubc12	yes	yes	0	0	0	84.688	84.688	2;3	1.4176e-09	35064	223.55	197.89	1135200	1125300	1112200	1637500	419340	847020	862920	1124200	681010	0	1062200	1065400	1123000	1622200	482640	907030	848100	1093800	673650	36736	2	2	2	2	2	2	2	2	2	0	193230000
LVIDQIDNGFFSPK	Unmodified	1591.82	0.824608	P06737	PYGL	Glycogen phosphorylase, liver form	yes	yes	0	0	0	104.47	104.47	2;3	3.2397e-07	44829	189.3	136.72	255220	327870	288560	380480	345800	346350	354260	327280	196110	0	238980	309780	291840	384340	350570	351530	354220	323020	198260	9084.5	2	2	2	2	2	2	2	2	2	0	60959000
LVIEEAER	Unmodified	957.513	0.513111	P50991	CCT4	T-complex protein 1 subunit delta	yes	yes	0	0	0	59.927	59.927	2	3.4013e-06	22604	226.78	44.521	1128900	1136600	769440	1738500	476280	1272300	1581000	1489800	706900	0	1054700	1076600	802390	1727500	531470	1317500	1525100	1455300	726910	11449	2	2	2	2	2	2	2	2	2	0	594050000
LVIGDHK	Unmodified	780.449	0.449388	O00193	SMAP	Small acidic protein	yes	yes	0	0	0	47.685	47.685	3	0.00098097	16820	174.21	123.24	1056000	0	1679900	0	0	0	0	1376400	764660	0	991080	0	1643700	0	0	0	0	1290300	717320	24659	1	0	1	0	0	0	0	1	1	0	423010000
LVIIEGDLER	Unmodified	1155.65	0.649938	P06753	TPM3	Tropomyosin alpha-3 chain	yes	yes	0	0	0	87.018	87.018	2	6.7734e-07	35082	238.31	193.96	519240	665120	662320	669220	473530	631580	832870	787080	474430	0	486570	627750	661190	681740	504410	644490	816890	766970	478650	4713.9	2	2	2	2	2	2	2	2	2	0	442020000
LVIIEGDLERTEER	Unmodified	1670.88	0.883914	P06753	TPM3	Tropomyosin alpha-3 chain	yes	yes	0	0	1	84.114	84.114	3	1.518e-13	34090	165.64	38.694	220290	210620	170430	263440	282090	211920	187890	200780	91771	7201.3	205910	199120	178060	264490	279740	216800	192260	198440	93668	14093	2	2	2	2	2	2	2	2	2	1	44211000
LVIIESDLER	Unmodified	1185.66	0.660503	P09493	TPM1	Tropomyosin alpha-1 chain	yes	yes	0	0	0	88.156	88.156	2	2.6256e-26	35854	288.33	231.28	1227700	1201700	940380	1649900	1356800	1522800	1967100	1958800	897580	1093.3	1147500	1137100	980650	1654100	1377500	1557500	1934700	1908400	921360	3924.3	2	2	2	2	2	2	2	2	2	1	770850000
LVIIESDLERAEER	Unmodified	1670.88	0.883914	P09493	TPM1	Tropomyosin alpha-1 chain	yes	yes	0	0	1	92.445	92.445	2;3	1.2312e-37	37399	214.45	90.147	285740	298140	251270	316840	319350	271470	269040	237370	101580	533.84	267230	281500	258630	321140	321400	276080	270440	235300	106140	7838.5	4	4	4	4	4	4	4	4	4	2	209630000
LVIITAGAR	Unmodified	912.576	0.575651	P00338	LDHA	L-lactate dehydrogenase A chain	yes	yes	0	0	0	67.746	67.746	2	4.6443e-12	26646	254.37	147.95	5435700	500190	9299700	11414000	504540	529430	11076000	6900600	3339200	0	5104700	472570	9078600	10749000	516550	537160	10505000	6489800	3579300	14350	2	1	2	2	1	1	2	2	2	0	5182600000
LVILANNCPALR	Unmodified	1352.76	0.75984	P62888	RPL30	60S ribosomal protein L30	yes	yes	0	0	0	79.921	79.921	2;3	2.122e-24	32681	278.48	243.12	778080	984450	905460	784160	240160	1115300	1157000	980660	516130	0	728710	927780	903130	819670	307270	1105700	1110900	971640	530850	30887	2	2	2	2	2	2	2	2	2	0	225860000
LVILEGELER	Unmodified	1169.67	0.665589	CON__Q3SX28;P07951;P67936	TPM2;TPM4	Tropomyosin beta chain;Tropomyosin alpha-4 chain	no	no	0	0	0	100.46	100.46	2;3	3.1313e-14	38013	249.46	188.57	2105000	222730	4254000	1959600	221490	222200	4844200	3127500	1848100	1111	1979900	210310	4127200	1856500	227180	225970	4605100	2940700	1929100	8963.7	8	6	8	7	6	6	8	8	8	2	2990700000
LVILEGELERAEER	Unmodified	1654.89	0.889	P67936	TPM4	Tropomyosin alpha-4 chain	yes	yes	0	0	1	94.971	94.971	2;3	1.2921e-36	38864	318.79	267.72	1356700	278050	1406200	329960	2286200	280470	270030	1016300	338160	0	1269800	262760	1437600	332470	2239300	285160	272260	966230	328120	29940	4	3	4	3	4	3	3	4	4	0	1359800000
LVILEGELERSEER	Unmodified	1670.88	0.883914	CON__Q3SX28;P07951	TPM2	Tropomyosin beta chain	no	no	0	0	1	87.981	87.981	3	3.1174e-52	35770	235.95	96.673	555980	436670	329590	499500	563690	391450	362420	321890	143890	652.09	519220	412530	353290	503460	558130	399940	370890	320180	149600	12103	2	2	2	2	2	2	2	2	2	1	42953000
LVINGNPITIFQER	Unmodified	1612.89	0.893691	P04406	GAPDH	Glyceraldehyde-3-phosphate dehydrogenase	yes	yes	0	0	0	99.305	99.305	2	4.1424e-37	42165	289.71	256.59	297310	395240	387590	430560	391130	367630	430660	324450	235370	314.95	278640	373250	387980	435790	400850	374030	429130	321250	238170	5764.3	2	2	2	2	2	2	2	2	2	1	1012100000
LVINGNPITIFQERDPSK	Unmodified	2040.1	0.100389	P04406	GAPDH	Glyceraldehyde-3-phosphate dehydrogenase	yes	yes	0	0	1	91.606	91.606	3;4	3.0388e-33	38054	224.4	187.96	4886700	4480900	3676700	5232800	3079100	4238900	4039400	3579600	1361200	0	4567300	4233900	3810700	5271900	3179700	4323500	3973800	3552600	1439800	56683	4	4	4	4	3	4	4	4	4	0	1239900000
LVINSGNGAVEDR	Unmodified	1342.68	0.684092	P16070	CD44	CD44 antigen	yes	yes	0	0	0	54.752	54.752	2	4.7341e-30	20585	268.74	199.11	172490	251170	248490	276040	270010	269040	276710	262950	190650	1203.1	161770	237210	247780	280030	275200	272210	277690	259210	190000	10439	2	2	2	2	2	2	2	2	2	1	21909000
LVINTEEVFRPYAK	Unmodified	1677.91	0.909007	P78527	PRKDC	DNA-dependent protein kinase catalytic subunit	yes	yes	0	0	0	84.537	84.537	3	0.00025937	35019	103.88	75.578	380410	411840	385450	471320	463970	438460	472890	441730	238550	2372.2	356000	389070	392510	476650	470200	445140	472320	434850	242860	18384	1	1	1	1	1	1	1	1	1	1	32155000
LVIPSELGYGER	Unmodified	1331.71	0.708516	P26885	FKBP2	Peptidyl-prolyl cis-trans isomerase FKBP2	yes	yes	0	0	0	83.838	83.838	2;3	1.2848e-16	33650	257.15	184.11	357370	410230	394960	421680	384660	401760	475270	444490	270380	1684.2	334600	387240	398820	429140	396410	408330	471620	435320	272810	6335.3	2	2	2	2	2	2	2	2	2	1	232020000
LVIQSTGGGEEYLPVSHTCFNLLDLPK	Unmodified	2986.51	0.511009	Q5GLZ8	HERC4	Probable E3 ubiquitin-protein ligase HERC4	yes	yes	0	0	0	104.77	104.77	3	1.0438e-12	44951	122.22	110.02	75867	23145	20538	29338	36016	51809	64545	56454	28698	0	70736	21884	24790	30093	36671	51248	63054	55350	29524	1516.6	1	1	1	1	1	1	1	1	1	0	13693000
LVIQSYFVQTLK	Unmodified	1437.82	0.823152	Q9Y547	HSPB11	Intraflagellar transport protein 25 homolog	yes	yes	0	0	0	103.16	103.16	2;3	1.8776e-24	44190	243.91	168.62	284650	333860	327290	396870	373040	397170	400550	403020	222170	778.9	266570	315500	330440	401240	379590	401640	399660	396500	224580	13511	2	2	2	2	2	2	2	2	2	1	39560000
LVIVGDGACGK	Unmodified	1087.57	0.56958	P08134;U3KQV3;P61586	RHOC;RHOA	Rho-related GTP-binding protein RhoC;Transforming protein RhoA	no	no	0	0	0	65.926	65.926	2;3	3.7244e-09	25720	189.38	155.83	2353400	861200	2908000	3401100	141370	1308000	1633800	1990800	976650	0	2204900	813470	2882500	3271800	164240	1455400	1566000	1926200	982080	10685	2	1	2	2	1	2	2	2	2	0	733760000
LVKPGNQNTQVTEAWNK	Unmodified	1926	0.995924	Q9UQ80;H0YIN7	PA2G4	Proliferation-associated protein 2G4	yes	no	0	0	0	61.756	61.756	3;4	9.6947e-30	23660	227.4	201.69	1055400	1003500	1041300	1309000	540840	1056600	1213000	1134800	618680	5725.3	987540	949080	1052900	1311800	599710	1084100	1180600	1113700	629300	42061	2	2	2	2	2	2	2	2	2	1	286190000
LVKPTTEK	Unmodified	914.544	0.543683	A0AVT1	UBA6	Ubiquitin-like modifier-activating enzyme 6	yes	yes	0	0	0	45.437	45.437	3	0.0080984	15720	95.775	56.999	0	0	0	0	0	0	0	0	0	0	0	0	0	0	0	0	0	0	0	0	0	0	0	0	0	0	0	0	0	0	0
LVLCEVFK	Unmodified	1006.55	0.552139	P15104	GLUL	Glutamine synthetase	yes	yes	0	0	0	95.626	95.626	2	0.010159	40496	124.08	70.913	1384300	1321500	866880	1624200	1311400	1419200	1426900	1417800	795870	0	1292900	1249100	921720	1634700	1318900	1446000	1423000	1395400	804160	32517	2	2	2	2	2	2	2	2	2	0	61881000
LVLDSVK	Unmodified	772.469	0.469455	O75347	TBCA	Tubulin-specific chaperone A	yes	yes	0	0	0	69.096	69.096	2	0.0076482	27289	143.02	28.434	1212200	0	0	1907500	0	0	0	1549600	831890	0	1128700	0	0	1789400	0	0	0	1452300	780390	16461	1	0	0	1	0	0	0	1	1	0	276680000
LVLDSVKLEA	Unmodified	1085.63	0.633226	O75347	TBCA	Tubulin-specific chaperone A	yes	yes	0	0	1	88.147	88.147	2	0.020048	36785	105.78	61.337	565570	423290	318380	485460	431440	393080	330260	300700	112750	0	528090	399900	341690	489540	432490	400140	333540	300250	119090	7450.5	1	1	1	1	1	1	1	1	1	0	44451000
LVLDTQEVMMEDLVK	Unmodified	1761.89	0.889259				yes	yes	0	0	0	86.274	86.274	3	0.018672	34782	57.679	32.36	86074	105100	83695	91863	88964	74171	121570	96819	65228	0	80535	99107	85306	94106	91499	76533	120070	94274	66093	3532.5	1	1	1	1	1	1	1	1	1	0	23418000
LVLDWDSVR	Unmodified	1101.58	0.581859	Q68EM7	ARHGAP17	Rho GTPase-activating protein 17	yes	yes	0	0	0	91.456	91.456	2	0.0007517	37656	185.05	141.19	467330	474770	444500	556030	509200	495200	532560	494670	304170	0	437210	448610	454220	561150	517840	503960	532240	486870	306820	12041	2	2	2	2	2	2	2	2	2	0	54682000
LVLGSAR	Unmodified	714.439	0.438824	Q13610	PWP1	Periodic tryptophan protein 1 homolog	yes	yes	0	0	0	53.929	53.929	2	0.0036082	19586	187.14	38.859	303850	339730	334370	386540	370250	356460	390710	367360	221480	0	284480	320930	338320	390950	377210	362290	390270	360810	223530	1881	1	1	1	1	1	1	1	1	1	0	30550000
LVLIRHGESAWNLENR	Unmodified	1906.02	0.0173284	P18669	PGAM1	Phosphoglycerate mutase 1	yes	yes	0	0	1	70.118	70.118	4	3.7125e-13	27250	175.66	163.92	128280	63350	48560	80395	72254	25345	32012	29733	23244	101.18	119670	59900	55018	79747	71726	28779	34122	29074	23097	1182.6	1	1	1	1	1	1	1	1	1	1	32907000
LVLLDLSEGTK	Unmodified	1186.68	0.680904	Q8IX04	UEVLD	Ubiquitin-conjugating enzyme E2 variant 3	yes	yes	0	0	0	97.481	97.481	2	3.207e-15	41422	262.63	208.22	126810	163750	148510	182310	190390	178200	178890	182420	101070	0	118770	154660	150050	184840	192010	180480	179690	179330	102030	4148.5	1	1	1	1	1	1	1	1	1	0	20397000
LVLLFSGK	Unmodified	875.548	0.54804	Q15126	PMVK	Phosphomevalonate kinase	yes	yes	0	0	0	101.71	101.71	2	0.023456	43467	109.86	77.908	314000	314490	296770	365760	339730	353990	340150	357140	204430	0	293760	297140	303390	369920	345190	358580	340920	351320	205490	8063.8	1	1	1	1	1	1	1	1	1	0	30123000
LVLLGADEEEPQLR	Unmodified	1580.84	0.840987	Q9BU02	THTPA	Thiamine-triphosphatase	yes	yes	0	0	0	88.472	88.472	3	1.1851e-06	35900	140.16	121.75	73760	75333	65925	82655	81693	75413	88978	83169	52169	121.77	68986	71146	67746	83740	82849	76833	88801	81531	52528	3156.9	1	1	1	1	1	1	1	1	1	1	9881700
LVLLGESAVGK	Unmodified	1084.65	0.64921	P51148;K7ERQ8;P61020;P20339	RAB5C;RAB5B;RAB5A	Ras-related protein Rab-5C;Ras-related protein Rab-5B;Ras-related protein Rab-5A	no	no	0	0	0	86.699	86.699	2;3	5.0755e-10	35988	233.46	153.02	411230	544210	547160	651940	594570	567600	635170	592240	293020	0	385460	514320	547700	656910	606130	579090	632290	581690	300500	13310	2	2	2	2	2	2	2	2	2	0	83206000
LVLLSER	Unmodified	828.507	0.506903	Q9Y2E5	MAN2B2	Epididymis-specific alpha-mannosidase	yes	yes	0	0	0	71.464	71.464	2	0.049176	28488	97.473	26.095	473620	406380	361590	424640	393880	332540	379590	360880	198920	0	442680	383650	375500	430080	400990	341980	380360	353760	201910	5781.8	1	1	1	1	1	1	1	1	1	0	19782000
LVLPMIK	Unmodified	812.519	0.519382	O00410	IPO5	Importin-5	yes	yes	0	0	0	92.783	92.783	2	0.0090156	39058	142.42	65.83	1050800	577780	358320	464570	347560	308850	365830	314160	124670	0	980030	544550	410520	477100	357800	320980	363210	308870	131700	5569.5	1	1	1	1	1	1	1	1	1	0	38030000
LVLPSLISSR	Unmodified	1083.67	0.665195	Q13228	SELENBP1	Selenium-binding protein 1	yes	yes	0	0	0	91.157	91.157	2	0.00040005	38205	159.1	116.33	668390	653920	553750	996090	47276	609500	752850	710580	378250	0	624930	619400	563920	987200	95963	640100	718800	694540	385200	14439	1	1	1	1	1	1	1	1	1	0	124310000
LVLQYAPSA	Unmodified	960.528	0.528032	O14579	COPE	Coatomer subunit epsilon	yes	yes	0	0	0	84.757	84.757	2	0.018277	34487	90.986	90.986	241650	208220	215550	235430	245900	243480	272390	254620	139040	1386	226010	196690	221260	238810	250460	245980	271090	250200	141420	9894.2	2	2	2	2	2	2	2	2	2	1	149100000
LVLSYVR	Unmodified	848.512	0.511988	P11717	IGF2R	Cation-independent mannose-6-phosphate receptor	yes	yes	0	0	0	72.06	72.06	2	0.023666	28800	161.89	69.202	0	0	0	0	0	0	0	0	0	0	0	0	0	0	0	0	0	0	0	0	0	0	0	0	0	0	0	0	0	0	0
LVLTQEQLHQLHSR	Unmodified	1700.93	0.932202	Q14203;E7EWF7	DCTN1	Dynactin subunit 1	yes	no	0	0	0	52.459	52.459	4	3.3731e-07	19186	145.06	130.09	57687	80277	63722	107690	76549	73706	74476	73002	48105	1080.6	54010	75943	64539	107470	77531	76373	74839	71945	48131	3683.5	1	1	1	1	1	1	1	1	1	1	20957000
LVLVGDGGTGK	Unmodified	1014.57	0.57096	P62826	RAN	GTP-binding nuclear protein Ran	yes	yes	0	0	0	67.346	67.346	2;3	5.0975e-08	26461	211.27	47.946	9823600	9744400	7402400	14649000	1706100	3125700	4234400	11051000	5963300	232.9	9181400	9228700	7612100	14390000	2170600	3998400	4216100	10501000	5764900	65405	3	3	3	3	3	3	3	3	3	1	1622400000
LVLVNAIYFK	Unmodified	1178.71	0.706331	P30740;O75830;P50452;P50453	SERPINB1;SERPINI2;SERPINB8;SERPINB9	Leukocyte elastase inhibitor;Serpin I2;Serpin B8;Serpin B9	no	no	0	0	0	106.87	106.87	2	6.9803e-11	45925	231.14	203.04	379850	415880	370620	483910	386380	434330	455890	436940	227540	0	355410	392950	377560	488610	396060	441880	452360	429720	231840	5086.7	1	1	1	1	1	1	1	1	1	0	39575000
LVLVNAVYFR	Unmodified	1192.7	0.696829	P35237	SERPINB6	Serpin B6	yes	yes	0	0	0	96.574	96.574	2	1.2318e-05	40909	199.07	154.35	440890	500250	470170	481360	157490	530350	558260	528450	287510	0	412710	472000	471860	493430	189560	533370	539060	519970	292230	6757.3	1	1	1	1	1	1	1	1	1	0	136070000
LVLVSPTSEQYDSLLR	Unmodified	1818.97	0.972729	O00178	GTPBP1	GTP-binding protein 1	yes	yes	0	0	0	94.252	94.252	3	7.9429e-08	39825	145.52	115.83	138490	174850	152700	167600	168230	192010	198260	186810	132500	1700.6	129660	164980	154470	172020	172000	192620	197650	184220	132290	8428.1	1	1	1	1	1	1	1	1	1	1	30056000
LVLWTAEEQGGVGAFQYYQLHK	Unmodified	2536.28	0.275059	Q9Y646	CPQ	Carboxypeptidase Q	yes	yes	0	0	0	101	101	3;4	7.3288e-34	43117	205.06	191.19	176540	198180	195600	236140	215370	219420	229690	219270	120550	2669	165290	187280	197820	238330	219500	222740	229070	215920	122350	8649.8	2	2	2	2	2	2	2	2	2	1	62587000
LVLYPSAQEK	Unmodified	1146.63	0.628475	Q6L8Q7	PDE12	2',5'-phosphodiesterase 12	yes	yes	0	0	0	69.539	69.539	2	0.0044269	27585	124.81	98.292	132540	292170	289510	334010	320650	307330	334080	309390	164020	0	124770	276020	284180	337730	326230	312210	333210	304450	167340	8990.4	1	1	1	1	1	1	1	1	1	0	18037000
LVMEDGKMDPVAYR	2 Oxidation (M)	1654.77	0.769478	P47897	QARS	Glutamine--tRNA ligase	yes	yes	0	2	1	53.166	53.166	3	0.007826	19511	75.378	70.138	25560	376670	523460	999830	0	616430	658700	746160	399550	0	26250	359580	491840	974510	0	647660	628790	728490	401390	23051	1	1	1	1	0	1	1	1	1	0	102580000
LVMEDGKMDPVAYR	Oxidation (M)	1638.77	0.774563	P47897	QARS	Glutamine--tRNA ligase	yes	yes	0	1	1	62.399	62.399	3	0.0040666	23574	75.736	60.498	207800	456550	300880	231400	225400	192970	184180	141920	41337	0	194890	429400	298610	248520	233910	195910	184690	142090	46207	4593.4	1	1	1	1	1	1	1	1	1	0	44264000
LVMEEAPESYK	Oxidation (M)	1310.61	0.606419	Q9Y3I0	RTCB	tRNA-splicing ligase RtcB homolog	yes	yes	0	1	0	59.817	59.817	2;3	0.00075529	22771	100.69	64.976	80819	388930	388820	441790	418270	397570	493650	435220	281480	0	77071	367410	374980	446640	427530	405310	490770	426500	283960	8202.5	3	3	3	3	3	3	3	3	3	0	73220000
LVNACLAEELPHIHAFEQK	Unmodified	2218.12	0.120473	Q9H3K6	BOLA2	BolA-like protein 2	yes	yes	0	0	0	85.979	85.979	4	1.4568e-17	35722	178.88	162.7	242050	206720	206720	214490	194230	187300	200270	206090	109170	0	226340	195150	212340	217770	199750	191330	200140	202020	110490	6846.3	1	1	1	1	1	1	1	1	1	0	87555000
LVNELTEFAK	Unmodified	1162.62	0.623389	CON__P02769			yes	yes	0	0	0	93.953	93.953	2	1.629e-07	39670	200.09	137.27	1254000	1254300	229250	837690	883530	844760	906700	896590	489310	129.57	1168700	1181100	310330	879530	866870	854890	906180	879760	495590	14857	2	2	2	2	2	2	2	2	2	1	51857000
LVNHFVEEFK	Unmodified	1260.65	0.650273	P0DMV9;P0DMV8	HSPA1B;HSPA1A	Heat shock 70 kDa protein 1B;Heat shock 70 kDa protein 1A	yes	no	0	0	0	81.575	81.575	2;3	2.5397e-05	33489	149.23	106.84	1306100	1458600	1450800	1797100	489800	1547800	1770600	1783900	1049300	3581.4	1222900	1378800	1452500	1808000	590060	1584500	1712900	1745100	1055700	55374	2	2	2	2	2	2	2	2	2	1	520540000
LVNHFVEEFKR	Unmodified	1416.75	0.751384	P0DMV9;P0DMV8	HSPA1B;HSPA1A	Heat shock 70 kDa protein 1B;Heat shock 70 kDa protein 1A	yes	no	0	0	1	73.758	73.758	2;3;4	1.054e-17	29613	237.53	195.32	1930900	2191200	668410	2113600	166630	2674000	826950	2375800	1263000	11073	1801000	2067500	687740	2113200	168630	2664600	798850	2353200	1218200	91696	3	3	2	2	1	3	2	3	3	2	402100000
LVNTDKEK	Unmodified	945.513	0.513111	O94855	SEC24D	Protein transport protein Sec24D	yes	yes	0	0	1	43.24	43.24	3	0.016817	14646	93.556	50.309	1194100	738740	599610	2765100	0	2612300	0	1436400	799310	0	1114600	710510	641480	2698300	0	2619500	0	1468000	749830	24975	1	1	1	1	0	1	0	1	1	0	204170000
LVNTGLLTLR	Unmodified	1098.68	0.676094	Q9BYT8	NLN	Neurolysin, mitochondrial	yes	yes	0	0	0	85.893	85.893	2	0.0060808	35680	103.26	78.332	239880	211860	210490	234790	236670	226390	228920	221820	127340	386.46	224330	200100	216280	238030	240510	229210	229550	218630	128690	8477.6	1	1	1	1	1	1	1	1	1	1	16030000
LVNWSCTLNSAISDIEVDKK	Unmodified	2291.15	0.146747	P26640	VARS	Valine--tRNA ligase	yes	yes	0	0	1	110.37	110.37	3	9.7689e-40	47635	229.46	214.3	251560	290150	263320	306480	297990	305290	264260	281010	139220	0	235460	273940	267340	311740	302030	308070	265960	277680	141260	6275.5	1	1	1	1	1	1	1	1	1	0	79675000
LVPAAEEEELLR	Unmodified	1367.73	0.729645	Q9Y4B5	MTCL1	Microtubule cross-linking factor 1	yes	yes	0	0	0	83.072	83.072	2	0.00040726	33149	125.74	98.775	24082	17469	16820	22143	24533	23802	29575	25205	20211	0	22501	16518	17686	22357	24786	24006	29468	24752	20153	0	1	1	1	1	1	1	1	1	1	0	3931800
LVPAAEEEELLREMEELR	Oxidation (M)	2171.08	0.0779989	Q9Y4B5	MTCL1	Microtubule cross-linking factor 1	yes	yes	0	1	1	86.546	86.546	3	0.0065318	34742	64.136	45.061	1396.8	7684	5000	5573.7	5766.9	5450.6	7306.7	5534.2	5717.6	0	1324	7238.1	4851.1	5809.1	5891.6	5519	7286	5445.1	5658.4	0	1	1	1	1	1	1	1	1	1	0	1053200
LVPAAEEEELLREMEELR	Unmodified	2155.08	0.0830843	Q9Y4B5	MTCL1	Microtubule cross-linking factor 1	yes	yes	0	0	1	109.62	109.62	3	0.021011	44989	55.322	38.923	23085	15923	14191	17075	18388	15762	22118	20661	15919	1491.4	21561	15035	15076	17325	18683	16131	22062	20162	15825	2153.6	1	1	1	1	1	1	1	1	1	1	1411100
LVPDSDVR	Unmodified	899.471	0.471246	P19367	HK1	Hexokinase-1	yes	yes	0	0	0	50.699	50.699	2	0.00025702	18404	206.8	145.24	339030	376000	350880	422320	365230	381980	421140	420080	242580	0	317320	355160	356070	427250	374260	389340	419160	411360	244550	1385.8	1	1	1	1	1	1	1	1	1	0	89905000
LVPEAAEITASVK	Unmodified	1326.74	0.739482	Q7L099	RUFY3	Protein RUFY3	yes	yes	0	0	0	87.824	87.824	3	0.00027043	35564	105.56	88.235	51989	65618	55528	67545	58621	67537	73160	65165	46568	815.89	48667	61941	56248	68808	60168	68214	72704	64298	46636	3148.8	1	1	1	1	1	1	1	1	1	1	8391000
LVPEAVGDQK	Unmodified	1054.57	0.565875	P49589	CARS	Cysteine--tRNA ligase, cytoplasmic	yes	yes	0	0	0	61.663	61.663	2;3	3.0906e-06	23498	179.1	153.72	949020	1081700	891500	1480600	458230	429290	1020000	1221100	656180	0	887810	1023500	904380	1462800	509090	512220	996670	1164300	656700	9979.1	2	2	2	2	2	2	2	2	2	0	216900000
LVPFDHAESTYGLYR	Unmodified	1766.86	0.862785	O95336	PGLS	6-phosphogluconolactonase	yes	yes	0	0	0	78.209	78.209	3	2.8749e-38	30978	259.1	206.6	118010	145540	129670	144730	142950	131780	158330	133930	72125	843.19	110490	137350	131200	147430	145780	133990	157330	131790	74046	5690.1	1	1	1	1	1	1	1	1	1	1	79036000
LVPGGGATEIELAK	Unmodified	1353.75	0.750381	P50990	CCT8	T-complex protein 1 subunit theta	yes	yes	0	0	0	78.577	78.577	2;3	7.5873e-09	31616	199.7	145.28	798110	732100	551690	1181600	458930	946090	978050	936410	502720	9043.7	745700	693880	576100	1173600	487940	969200	953150	922010	511050	21714	3	3	3	3	3	3	3	3	3	1	308070000
LVPGPVFGSK	Unmodified	999.575	0.575317	Q12907	LMAN2	Vesicular integral-membrane protein VIP36	yes	yes	0	0	0	78.989	78.989	2	0.00023457	32277	141.48	80.692	362790	332720	325710	372320	356550	389790	421660	447680	298400	0	339320	314270	333980	377980	364890	394540	420750	437750	296940	6339.4	1	1	1	1	1	1	1	1	1	0	58933000
LVPHNESAWNYLK	Unmodified	1569.79	0.793977	P49354	FNTA	Protein farnesyltransferase/geranylgeranyltransferase type-1 subunit alpha	yes	yes	0	0	0	73.327	73.327	3	3.0519e-05	29456	128.68	111.09	289860	322020	312020	353010	382580	328710	385350	364630	207310	0	271350	304120	316610	357810	387260	334550	385450	357310	210020	12520	1	1	1	1	1	1	1	1	1	0	42262000
LVPLLDTGDIIIDGGNSEYR	Unmodified	2159.11	0.111014	P52209	PGD	6-phosphogluconate dehydrogenase, decarboxylating	yes	yes	0	0	0	112.29	112.29	2;3	6.1238e-70	48371	349.69	325.4	504190	571270	574040	656870	602740	644210	683380	670800	384920	7095.7	472140	539710	579210	664920	616940	652610	680410	659340	388650	23455	4	4	4	4	4	4	4	4	4	2	560940000
LVPLLDTGDIIIDGGNSEYRDTTR	Unmodified	2632.33	0.334425	P52209	PGD	6-phosphogluconate dehydrogenase, decarboxylating	yes	yes	0	0	1	102.47	102.47	3	5.669e-106	42819	325.53	309.59	181620	153920	132380	185900	197830	153280	130860	131860	45371	1018.3	169730	145480	138730	187050	196900	156210	133470	130860	47840	5778.6	2	2	2	2	2	2	2	2	2	2	98829000
LVPNMTPEVVGEQVTSYLTK	Oxidation (M)	2220.13	0.134786	Q96KP4	CNDP2	Cytosolic non-specific dipeptidase	yes	yes	0	1	0	100.59	100.59	3	1.9778e-12	43016	143.57	128.64	86986	149510	160020	194990	216590	256070	315750	342770	206620	2544.6	81742	141400	158510	197700	220560	257680	312190	333530	206570	14524	2	2	2	2	2	2	2	2	2	1	30939000
LVPNPDQK	Unmodified	909.492	0.491981	P07996;CON__Q28194	THBS1	Thrombospondin-1	yes	no	0	0	0	55.118	55.118	2	0.003432	20063	142.08	91.114	374670	396460	375430	430700	399990	398490	436420	411390	230700	0	350610	374400	381900	436710	408700	404950	434830	404100	234020	4721.1	1	1	1	1	1	1	1	1	1	0	62262000
LVPQLVR	Unmodified	823.528	0.527973	O43747	AP1G1	AP-1 complex subunit gamma-1	yes	yes	0	0	0	70.975	70.975	2	0.067567	27655	90.836	41.167	109290	147890	137350	160640	164150	174000	187350	182840	119020	0	102400	139660	138090	163480	166930	175380	186850	179480	119200	2886	1	1	1	1	1	1	1	1	1	0	15046000
LVPSQEETK	Unmodified	1029.53	0.53424	P49321	NASP	Nuclear autoantigenic sperm protein	yes	yes	0	0	0	50.228	50.228	2	0.00072753	18126	162.88	121.45	250920	322470	300890	343240	349350	349670	385320	363490	235510	0	235040	304470	303150	349160	355440	353480	384600	356930	236470	3863.3	1	1	1	1	1	1	1	1	1	0	35593000
LVPTHTQVPVHR	Unmodified	1382.78	0.778267	Q96RF0	SNX18	Sorting nexin-18	yes	yes	0	0	0	41.244	41.244	4	1.9717e-21	13812	186.74	168.47	439870	489230	441230	505050	509900	461290	583630	521540	308410	1677.5	411630	461830	449320	513390	519370	470270	580310	510510	312860	13283	3	3	3	3	3	3	3	3	3	2	126580000
LVPTLDLDK	Unmodified	1012.58	0.580462	O95352	ATG7	Ubiquitin-like modifier-activating enzyme ATG7	yes	yes	0	0	0	85.532	85.532	2	0.00076156	35488	151.44	101.63	291050	374930	362120	430250	429470	428430	461620	452060	257300	0	272690	354220	364220	435720	436080	433800	460610	443690	259990	7444.3	1	1	1	1	1	1	1	1	1	0	65939000
LVPVGYGIK	Unmodified	944.569	0.569503	P24534	EEF1B2	Elongation factor 1-beta	yes	yes	0	0	0	76.546	76.546	2;3	0.00016837	31035	124.08	84.537	1459500	2036500	2208900	2617200	2117400	2289800	2735200	2837300	1405400	23760	1369300	1925800	2194000	2628600	2185500	2346700	2705500	2768800	1428800	123290	2	2	2	2	2	2	2	2	2	1	741700000
LVPVGYGIR	Unmodified	972.576	0.575651	P29692	EEF1D	Elongation factor 1-delta	yes	yes	0	0	0	70.01	70.01	2	3.6002e-08	27787	207.16	145.67	0	0	0	0	0	0	0	0	0	0	0	0	0	0	0	0	0	0	0	0	0	0	0	0	0	0	0	0	0	0	0
LVPVLSAK	Unmodified	825.532	0.53239	P37837	TALDO1	Transaldolase	yes	yes	0	0	0	76.428	76.428	2	0.0034361	30996	153.73	98.94	2495300	3136800	2943000	3370200	3178300	3368000	3258500	3146800	1943700	0	2337100	2962000	2964700	3425100	3240100	3399300	3261800	3105400	1954800	21207	1	1	1	1	1	1	1	1	1	0	533300000
LVQAAQMLQSDPYSVPAR	Oxidation (M)	1989	0.998961	P18206	VCL	Vinculin	yes	yes	0	1	0	77.202	77.202	2;3	2.0229e-21	30482	193.93	178.18	23790	190340	226500	262150	259710	255030	274280	265490	170870	1586.5	23211	180110	217080	263090	263820	258470	274390	260890	171350	8826.1	2	2	2	2	2	2	2	2	2	1	809230000
LVQAAQMLQSDPYSVPAR	Unmodified	1973	0.00404611	P18206	VCL	Vinculin	yes	yes	0	0	0	86.464	86.464	2;3	6.6305e-33	35951	276.97	251.5	445030	194700	148100	195040	164750	136990	145910	152660	76379	2321.3	415060	183750	170670	197650	167700	142090	146840	149630	77536	7251	2	2	2	2	2	2	2	2	2	1	130000000
LVQAEYWHDPIKEDVYR	Unmodified	2160.06	0.0640038	P50897	PPT1	Palmitoyl-protein thioesterase 1	yes	yes	0	0	1	77.248	77.248	4	1.89e-22	30592	206.59	169.99	96858	110600	111990	112160	119650	114730	128400	121820	84090	0	90709	104390	112930	114410	122220	116020	128460	119590	84063	3779.3	1	1	1	1	1	1	1	1	1	0	47320000
LVQAFQFTDK	Unmodified	1195.62	0.623724	Q06830	PRDX1	Peroxiredoxin-1	yes	yes	0	0	0	87.22	87.22	3	5.3438e-07	36273	183.72	153.98	1246400	1291500	1402100	1513300	1320900	1384500	1535200	1593200	811780	708.37	1167100	1220400	1413700	1528100	1361500	1412000	1525500	1559000	823450	58953	1	1	1	1	1	1	1	1	1	1	483540000
LVQAFQYTDK	Unmodified	1211.62	0.618638	Q13162	PRDX4	Peroxiredoxin-4	yes	yes	0	0	0	75.933	75.933	2;3	1.0954e-09	30690	218.04	172.32	1052500	1054800	897900	1757600	408660	1416100	377740	1248300	691140	0	984190	1000100	916660	1743900	449390	1446200	377670	1235700	663590	12971	2	2	2	2	2	2	1	2	2	0	471300000
LVQASEELLR	Unmodified	1156.65	0.645187	Q13232	NME3	Nucleoside diphosphate kinase 3	yes	yes	0	0	0	84.448	84.448	2	1.279e-05	34156	189.18	140.42	133280	174440	178720	208770	187690	192260	218940	202130	125300	0	124930	164860	178740	210620	192220	195520	217780	198370	126380	1875.5	1	1	1	1	1	1	1	1	1	0	33505000
LVQCVDAFEEK	Unmodified	1336.63	0.633302	Q15746	MYLK	Myosin light chain kinase, smooth muscle;Myosin light chain kinase, smooth muscle, deglutamylated form	yes	yes	0	0	0	83.906	83.906	2;3	2.1432e-15	33971	256.48	191.77	641810	747240	739830	862420	755580	755540	790770	800910	531940	790.7	601050	705980	745690	870720	773360	770850	792460	786310	530900	24889	3	3	3	3	3	3	3	3	3	1	104730000
LVQDLPEELVHAGWEK	Unmodified	1861.96	0.957413	Q9H4Z3	PCIF1	Phosphorylated CTD-interacting factor 1	yes	yes	0	0	0	102.29	102.29	3	6.167e-06	42213	96.666	78.527	0	0	0	0	0	0	0	0	0	0	0	0	0	0	0	0	0	0	0	0	0	0	0	0	0	0	0	0	0	0	0
LVQDVANNTNEEAGDGTTTATVLAR	Unmodified	2559.24	0.241253	P10809	HSPD1	60 kDa heat shock protein, mitochondrial	yes	yes	0	0	0	72.936	72.936	3	6.2772e-120	28505	273.66	257.33	49160	53114	50846	60984	56497	56872	66527	58097	37178	0	46011	50179	51647	61667	57714	57751	66125	57145	37560	0	2	2	2	2	2	2	2	2	2	0	83211000
LVQEQGSHSK	Unmodified	1111.56	0.562186	P35580	MYH10	Myosin-10	yes	yes	0	0	0	35.117	35.117	3	4.5164e-11	10973	191.33	159.84	251520	264940	231410	307560	283910	270740	318290	282730	157610	0	235280	250330	237270	310460	288160	276030	316470	277570	160690	2905.3	1	1	1	1	1	1	1	1	1	0	130070000
LVQGGVFQEEAVTEALR	Unmodified	1844.96	0.963227	O14841	OPLAH	5-oxoprolinase	yes	yes	0	0	0	92.469	92.469	2;3	5.7944e-13	37870	206.2	157.77	44837	66828	63430	78797	66948	68379	79123	76642	49090	1869.3	42045	63149	63277	79454	68578	69911	78765	75137	49242	4555.9	2	2	2	2	2	2	2	2	2	2	29155000
LVQGSILK	Unmodified	856.538	0.538203	P12004	PCNA	Proliferating cell nuclear antigen	yes	yes	0	0	0	68.238	68.238	2	0.0034351	26883	149.65	57.747	1151600	1671000	1696900	1180300	59340	1763300	1987000	1903300	1186900	0	1080200	1573800	1666800	1246900	205280	1753800	1899100	1865500	1193500	12084	1	1	1	1	1	1	1	1	1	0	178400000
LVQLILHEYK	Unmodified	1254.73	0.733609	P55039	DRG2	Developmentally-regulated GTP-binding protein 2	yes	yes	0	0	0	96.578	96.578	3	0.00019746	40942	122.51	95.996	123810	160920	165770	191010	182440	196580	229600	218840	128420	0	116060	152070	165910	193260	186750	198980	227620	214300	129730	4138.2	1	1	1	1	1	1	1	1	1	0	31291000
LVQSPNSYFMDVK	Oxidation (M)	1542.74	0.73883	P42677;Q71UM5	RPS27;RPS27L	40S ribosomal protein S27;40S ribosomal protein S27-like	no	no	0	1	0	79.217	79.217	2;3	0.00090057	32287	99.281	80.501	551550	971530	1063400	1474500	1515000	1323700	1378200	1247600	624560	1532.4	518530	920210	1052600	1471300	1518400	1344600	1382400	1231300	641490	28418	4	4	4	4	4	4	4	4	4	1	167830000
LVQSPNSYFMDVK	Unmodified	1526.74	0.743915	P42677;Q71UM5	RPS27;RPS27L	40S ribosomal protein S27;40S ribosomal protein S27-like	no	no	0	0	0	86.255	86.255	3	0.083653	35848	45.207	35.774	364490	304260	257030	286820	261360	290630	279590	284940	155100	19221	340580	287040	268530	293790	267860	293440	279020	281430	156770	28438	1	1	1	1	1	1	1	1	1	1	23980000
LVQTAELTK	Unmodified	1001.58	0.575711	P60983;O60234	GMFB;GMFG	Glia maturation factor beta;Glia maturation factor gamma	yes	no	0	0	0	65.295	65.295	2;3	0.00014992	25659	127.76	81.303	427090	503580	481150	539270	533910	527340	571550	540040	322780	0	399920	475500	486160	547880	544050	534070	570510	530750	325850	8569.5	2	2	2	2	2	2	2	2	2	0	54324000
LVQWGPGLVALQEAEIPEHFGAVR	Unmodified	2615.39	0.386007	Q32P44	EML3	Echinoderm microtubule-associated protein-like 3	yes	yes	0	0	0	109.04	109.04	3	3.2545e-11	47001	115.54	95.445	53387	37120	39505	47735	45540	42169	47776	47240	25955	379.26	49894	35103	41167	47952	46319	43065	47705	46288	26275	2083.7	1	1	1	1	1	1	1	1	1	1	22407000
LVSATTGK	Unmodified	775.444	0.443968	Q13685	AAMP	Angio-associated migratory cell protein	yes	yes	0	0	0	47.392	47.392	2	0.0032019	16692	169.06	111.25	271290	400010	381660	435720	444390	423220	381940	399970	251780	0	254380	377750	381390	442210	449470	427940	386430	394720	251600	9508.3	1	1	1	1	1	1	1	1	1	0	26989000
LVSDANEQYK	Unmodified	1165.56	0.561517	Q9UPN3	MACF1	Microtubule-actin cross-linking factor 1, isoforms 1/2/3/5	yes	yes	0	0	0	53.688	53.688	2	5.35e-05	19774	164.34	137.23	153260	174290	153620	203080	193220	196320	205520	203140	124150	0	143420	164680	156650	205370	195680	199010	205430	199510	124750	1898.9	1	1	1	1	1	1	1	1	1	0	18707000
LVSDEMVVELIEK	Oxidation (M)	1518.79	0.785111	P54819	AK2	Adenylate kinase 2, mitochondrial;Adenylate kinase 2, mitochondrial, N-terminally processed	yes	yes	0	1	0	101.2	101.2	2;3	1.774e-06	41619	160.22	108.78	161830	386030	452860	543300	526240	488140	617670	738870	443140	3206.8	152800	365360	441790	543810	536120	502860	616680	715880	440620	28470	5	5	5	5	5	5	5	5	5	3	85829000
LVSDGNINSDR	Unmodified	1188.57	0.573479	Q01082	SPTBN1	Spectrin beta chain, non-erythrocytic 1	yes	yes	0	0	0	46.575	46.575	2	8.5137e-16	16525	234.99	203.15	295660	437720	418820	488600	392610	424580	466210	461010	256430	0	277250	413440	417140	494070	404930	433670	463120	451830	259360	5459.8	1	1	1	1	1	1	1	1	1	0	56486000
LVSDTIGQR	Unmodified	987.535	0.534909	Q9UPN3	MACF1	Microtubule-actin cross-linking factor 1, isoforms 1/2/3/5	yes	yes	0	0	0	54.886	54.886	2	0.00073877	20395	191.38	126.15	187180	225050	201630	260150	268770	244210	276350	256230	169310	0	175230	212630	204880	263010	271210	248060	276710	251630	169980	6633.9	1	1	1	1	1	1	1	1	1	0	24907000
LVSELDDANLQVENVR	Unmodified	1812.92	0.921756	P46939	UTRN	Utrophin	yes	yes	0	0	0	85.263	85.263	3	5.9794e-54	34124	288.77	259.76	14719	20787	20809	22944	21514	25143	26552	24225	15936	0	13802	19633	20754	23335	22088	25272	26371	23894	16020	0	1	1	1	1	1	1	1	1	1	0	11135000
LVSEYMSK	Oxidation (M)	971.463	0.463383	P11766	ADH5	Alcohol dehydrogenase class-3	yes	yes	0	1	0	55.469	55.469	2	0.02982	20322	85.666	67.846	33433	591570	807320	0	2029200	0	0	3847700	0	0	34909	554420	784830	0	1953100	0	0	3605000	0	8690.3	1	1	1	0	1	0	0	1	0	0	327240000
LVSEYMSK	Unmodified	955.468	0.468469	P11766	ADH5	Alcohol dehydrogenase class-3	yes	yes	0	0	0	68.261	68.261	2	0.00055378	26887	195.81	128.06	2682500	2983100	0	1366200	639830	473970	524010	398120	155470	0	2497700	2804700	0	1468700	617660	526600	526430	395390	166980	10875	1	1	0	1	1	1	1	1	1	0	309360000
LVSIDSK	Unmodified	760.433	0.433069	Q14315;O75369;P21333	FLNC;FLNB;FLNA	Filamin-C;Filamin-B;Filamin-A	no	no	0	0	0	61.531	61.531	2	0.010556	22672	127.84	60.85	1503000	1068800	584630	3132100	0	2690900	790700	2130000	1365500	0	1402200	1022200	648170	3063900	0	2730400	758200	2121800	1312800	33296	2	2	2	2	0	2	1	2	2	0	1392400000
LVSIGAEEIVDGNAK	Unmodified	1513.8	0.798788	O43707	ACTN4	Alpha-actinin-4	yes	yes	0	0	0	84.877	84.877	2;3	2.3731e-89	34574	452.87	419	794220	1140800	1098600	1371500	1045100	1362100	1425600	1416400	926420	1281.4	744650	1078200	1095700	1385600	1081900	1378800	1412600	1391600	926570	39622	5	5	5	5	5	5	5	5	5	2	582950000
LVSIGAEEIVDGNVK	Unmodified	1541.83	0.830088	P12814;P35609	ACTN1;ACTN2	Alpha-actinin-1;Alpha-actinin-2	no	no	0	0	0	103.38	103.38	2;3	2.2552e-74	36444	420.46	379.43	2404100	2994300	2900300	4485700	2694400	3781700	3815900	4204200	2448700	103320	2252100	2835800	2912300	4472700	2734500	3872600	3775300	4122700	2451100	236090	14	14	14	14	13	14	14	14	14	2	1421600000
LVSLIGSK	Unmodified	815.512	0.511654	P25786	PSMA1	Proteasome subunit alpha type-1	yes	yes	0	0	0	81.054	81.054	2	0.003428	33232	146.27	37.341	1282800	0	2190900	0	0	2754100	0	1583300	1028700	0	1204700	0	2137400	0	0	2602000	0	1611800	965040	9832.1	1	0	1	0	0	1	0	1	1	0	361270000
LVSLPEEIGHLR	Unmodified	1361.77	0.7667	Q96II8	LRCH3	Leucine-rich repeat and calponin homology domain-containing protein 3	yes	yes	0	0	0	83.969	83.969	3	8.3006e-05	33780	106.01	84.014	52129	53676	60182	71261	76210	72307	86740	73343	57788	3086.7	48819	50774	60847	71700	77295	73064	86591	72263	57709	5576.2	1	1	1	1	1	1	1	1	1	1	10264000
LVSNHSLHETSSVFVDSLTK	Unmodified	2199.12	0.117162	P21333	FLNA	Filamin-A	yes	yes	0	0	0	74.016	74.016	4	0.023605	29822	49.03	31.33	195950	232540	209550	260900	255370	244360	266970	273580	144990	4891.1	183430	219650	212700	264160	258810	248680	266610	268160	146790	14593	1	1	1	1	1	1	1	1	1	1	16660000
LVSPGSANETSSILVESVTR	Unmodified	2045.06	0.0640634	O75369	FLNB	Filamin-B	yes	yes	0	0	0	88.73	88.73	2;3	1.9829e-40	35913	235.24	164.06	69565	113350	105170	126000	114490	109170	133750	132470	89133	240.08	65264	107060	104640	127430	117060	111880	133370	129350	89010	5071.4	2	2	2	2	2	2	2	2	2	2	67704000
LVSQEPK	Unmodified	799.444	0.443968	Q16531	DDB1	DNA damage-binding protein 1	yes	yes	0	0	0	46.244	46.244	2	0.0069694	16274	158.2	50.773	368430	479010	385410	477780	430370	481000	532220	482940	243720	0	344850	452070	391230	487670	439920	486120	526500	474950	250100	4137.4	1	1	1	1	1	1	1	1	1	0	36754000
LVSQKPK	Unmodified	798.496	0.496338	P14314	PRKCSH	Glucosidase 2 subunit beta	yes	yes	0	0	0	40.902	40.902	2	0.035394	13564	103.75	60.722	0	0	0	0	0	0	0	0	0	0	0	0	0	0	0	0	0	0	0	0	0	0	0	0	0	0	0	0	0	0	0
LVSSPCCIVTSTYGWTANMER	Oxidation (M)	2447.09	0.0919512	P08238	HSP90AB1	Heat shock protein HSP 90-beta	yes	yes	0	1	0	87.294	87.294	2;3	1.5243e-06	36268	104.81	98.386	116950	136390	113700	154260	177510	180990	184620	226640	150210	0	109420	128840	116630	156970	178150	182640	185770	220950	148350	5968.4	2	2	2	2	2	2	2	2	2	0	287350000
LVSSPCCIVTSTYGWTANMER	Unmodified	2431.1	0.0970366	P08238	HSP90AB1	Heat shock protein HSP 90-beta	yes	yes	0	0	0	95.759	95.759	2;3	9.8213e-26	40528	253.16	241.18	538070	107970	90375	117190	150900	189330	204890	183010	64811	1101.6	501420	101960	122680	120710	152690	187240	201200	180520	69063	7727.8	2	2	2	2	2	2	2	2	2	2	180830000
LVSTLISK	Unmodified	859.538	0.537869	Q96P70	IPO9	Importin-9	yes	yes	0	0	0	80.251	80.251	2	0.0065499	32855	131.06	81.704	568020	678300	673850	1043100	18496	721860	750070	806890	481530	0	532040	642560	669270	1035300	76165	749670	717620	789970	481980	13841	1	1	1	1	1	1	1	1	1	0	38134000
LVSVLQNK	Unmodified	899.544	0.544017	P49588	AARS	Alanine--tRNA ligase, cytoplasmic	yes	yes	0	0	0	73.083	73.083	3	0.00081325	29307	139.28	102.88	243060	270810	263240	301860	299130	327200	324190	316840	189260	0	227550	255790	266710	306770	304560	329100	323590	312280	190620	6705.8	1	1	1	1	1	1	1	1	1	0	36476000
LVSWYTLMEGQEPIAR	Oxidation (M)	1907.95	0.945134	Q9Y4E8	USP15	Ubiquitin carboxyl-terminal hydrolase 15	yes	yes	0	1	0	91.356	91.356	3	0.0052322	38400	67.927	57.601	200560	344740	370570	413520	302400	208380	208220	195550	110410	3366.6	188470	325810	364390	413120	311080	221680	212810	193240	111980	10309	1	1	1	1	1	1	1	1	1	1	19251000
LVTDCVAAMNPDAVLR	Oxidation (M)	1759.86	0.85969	O95861	BPNT1	3'(2'),5'-bisphosphate nucleotidase 1	yes	yes	0	1	0	74.146	74.146	3	0.00011073	29277	103.6	87.205	13092	18853	18178	22867	29077	26298	27245	24902	19711	794.86	12275	17819	18280	23176	29060	26360	27487	24609	19589	1656	1	1	1	1	1	1	1	1	1	1	15984000
LVTDCVAAMNPDAVLR	Unmodified	1743.86	0.864775	O95861	BPNT1	3'(2'),5'-bisphosphate nucleotidase 1	yes	yes	0	0	0	90.008	90.008	2;3	4.4296e-16	36598	231.32	183.35	202740	250610	237040	245090	155910	154990	178380	174030	94978	433.84	189880	236480	237590	248310	164960	162150	177380	170440	96292	5663.4	2	2	2	2	2	2	2	2	2	1	47445000
LVTDEDVFPTK	Unmodified	1262.64	0.639433	Q70IA6	MOB2	MOB kinase activator 2	yes	yes	0	0	0	80.686	80.686	2	4.2916e-05	32275	178.08	138.07	121050	160760	149970	160490	162480	166060	181070	168510	113260	709.5	113410	151710	150670	163910	165970	167630	180720	165820	113550	6830	1	1	1	1	1	1	1	1	1	1	11836000
LVTDLTK	Unmodified	788.464	0.46437	CON__P02769;CON__P02768-1;P02768	ALB	Serum albumin	yes	no	0	0	0	67.029	67.029	2	0.0089726	26305	135.6	39.806	584020	670350	577490	802410	55170	556850	681470	743410	409510	0	546480	633530	580600	805260	103200	581240	653060	722760	411650	11823	1	1	1	1	1	1	1	1	1	0	65207000
LVTEFSK	Unmodified	822.449	0.448719	Q9ULX3	NOB1	RNA-binding protein NOB1	yes	yes	0	0	0	68.124	68.124	2	0.020028	26874	111.01	29.711	313570	314310	256710	351310	345320	336170	347720	354850	188710	0	293160	296880	265930	355940	348180	341140	347860	348400	191050	9700.3	1	1	1	1	1	1	1	1	1	0	22029000
LVTEMGTYATQSALSSSRPTK	Oxidation (M)	2243.11	0.110362	P53618	COPB1	Coatomer subunit beta	yes	yes	0	1	0	60.444	60.444	3;4	5.2646e-59	22593	266.83	253.18	237490	731210	724190	868600	353010	775320	803920	783790	370600	0	224520	691000	698640	876020	393360	789150	781130	770980	380080	18816	2	2	2	2	2	2	2	2	2	0	347350000
LVTFENVR	Unmodified	976.534	0.53418	O94979	SEC31A	Protein transport protein Sec31A	yes	yes	0	0	0	71.218	71.218	2	0.00058432	27784	224.2	66.171	2756000	2887200	2851200	3476500	3531900	3423300	3626100	3533300	2151100	0	2579500	2728700	2900900	3511300	3576000	3466300	3629300	3470200	2164100	24728	2	2	2	2	2	2	2	2	2	0	351720000
LVTGGGEEVDVHSLGAR	Unmodified	1694.86	0.858762	Q6DKJ4	NXN	Nucleoredoxin	yes	yes	0	0	0	61.111	61.111	3	1.5748e-160	23261	346.89	320.36	177390	222460	214280	227820	232610	213250	241010	230110	125630	0	166170	209990	215590	231810	237050	216810	240640	225780	127570	0	1	1	1	1	1	1	1	1	1	0	175060000
LVTGGYDYDVK	Unmodified	1228.6	0.597569	Q9NW82	WDR70	WD repeat-containing protein 70	yes	yes	0	0	0	70.344	70.344	2	0.0018192	27361	126.71	106.38	84383	106780	100410	149720	151560	139620	148390	144150	89899	0	79039	101060	101670	150000	151930	141820	148910	141700	90319	4884.2	1	1	1	1	1	1	1	1	1	0	15874000
LVTISKDPYEACDGAHAVVICTEWDMFK	Oxidation (M)	3270.5	0.503557	O60701	UGDH	UDP-glucose 6-dehydrogenase	yes	yes	0	1	1	90.929	90.929	5	5.4136e-13	38211	114.83	104.41	86995	137590	143120	164560	139940	134800	135520	134990	76804	0	81671	130030	141680	165630	143220	137920	135920	132890	77516	4550.4	1	1	1	1	1	1	1	1	1	0	22567000
LVTISKDPYEACDGAHAVVICTEWDMFK	Unmodified	3254.51	0.508642	O60701	UGDH	UDP-glucose 6-dehydrogenase	yes	yes	0	0	1	98.025	98.025	4	5.9692e-32	41643	177.82	162.3	751030	333790	255830	71334	146920	159250	125720	92126	33598	926.78	700490	313290	291830	90329	157280	154420	125890	93859	36589	4239	1	1	1	1	1	1	1	1	1	1	63411000
LVTMQIWDTAGQER	Unmodified	1646.81	0.808641	P51149	RAB7A	Ras-related protein Rab-7a	yes	yes	0	0	0	90.01	90.01	3	5.8535e-10	37742	177.93	169.63	153190	157890	136620	168690	157210	141120	183030	142740	82600	144.29	143280	149080	140260	170850	160220	144220	181470	140470	84869	5357.3	1	1	1	1	1	1	1	1	1	1	33386000
LVTPEDDELDELRPGQR	Unmodified	1980.98	0.975248	Q08AM6	VAC14	Protein VAC14 homolog	yes	yes	0	0	0	71.434	71.434	3	5.8783e-48	27862	267.34	244.34	114750	138340	124660	152100	149710	144170	156400	154100	95985	0	107430	130650	126380	154210	151870	146440	156490	151240	96351	5089.9	1	1	1	1	1	1	1	1	1	0	57022000
LVTQDTENELK	Unmodified	1288.65	0.651061	P51692;P42229	STAT5B;STAT5A	Signal transducer and activator of transcription 5B;Signal transducer and activator of transcription 5A	yes	no	0	0	0	62.238	62.238	2	6.5057e-13	23825	247.31	199.03	45363	56367	42742	59807	58376	62956	61565	57296	38446	0	42438	53220	43829	60896	58891	63325	61594	56664	38549	1713.9	1	1	1	1	1	1	1	1	1	0	19676000
LVTSIGDVVNHDPVVGDR	Unmodified	1890.98	0.97994	P11216	PYGB	Glycogen phosphorylase, brain form	yes	yes	0	0	0	82.208	82.208	3	1.5041e-81	33114	313.59	267.87	344910	378990	339850	429910	441080	438590	489180	490420	259720	0	322740	358020	347130	435870	446380	444200	487080	480220	263370	10941	2	2	2	2	2	2	2	2	2	0	232390000
LVTSPCCIVTSTYGWTANMER	Oxidation (M)	2461.11	0.107601	P07900	HSP90AA1	Heat shock protein HSP 90-alpha	yes	yes	0	1	0	89.422	89.422	2;3	6.8501e-09	37383	115.83	108.05	47596	126840	123120	146010	150990	143550	150640	163570	113670	0	44893	119840	120460	147800	152810	145760	151640	160070	112700	4451.6	2	2	2	2	2	2	2	2	2	0	310960000
LVTSPCCIVTSTYGWTANMER	Unmodified	2445.11	0.112687	P07900	HSP90AA1	Heat shock protein HSP 90-alpha	yes	yes	0	0	0	97.976	97.976	2;3	7.3248e-41	41445	174.15	162.85	307720	119860	85022	95379	89564	104960	125600	129470	49538	903.01	286920	112960	101420	98992	92582	106190	123460	126360	51537	4222.7	2	2	2	2	2	2	2	2	2	1	122030000
LVTTGVLK	Unmodified	829.527	0.527304	P07305	H1F0	Histone H1.0;Histone H1.0, N-terminally processed	yes	yes	0	0	0	67.458	67.458	2	0.0079676	26544	119.29	28.226	600910	690220	580740	917600	110200	681660	681560	740030	434170	0	562230	652900	585500	917400	155180	703630	656450	725420	434780	12299	1	1	1	1	1	1	1	1	1	0	74886000
LVTTVTEIAG	Unmodified	1002.56	0.559727	Q01518	CAP1	Adenylyl cyclase-associated protein 1	yes	yes	0	0	0	91.615	91.615	2	9.9155e-05	37414	151.51	118.39	186910	181500	164960	164060	147020	134610	154620	140120	82421	0	174800	171180	168910	167750	151780	137850	154330	137690	83555	1701.4	2	2	2	2	2	2	2	2	2	0	1152700000
LVVADREEVEQEADNILK	Unmodified	2069.06	0.0640634	Q9H2P9	DPH5	Diphthine synthase	yes	yes	0	0	1	89.916	89.916	3	4.3083e-08	36705	130.38	105.44	55802	77924	77202	83414	81702	87895	104900	92384	69462	0	52319	73578	77102	84894	83897	88719	104210	90732	69393	2764.6	1	1	1	1	1	1	1	1	1	0	24200000
LVVDLTDIDPDVAYSSVPYEK	Unmodified	2337.16	0.162774	P09960	LTA4H	Leukotriene A-4 hydrolase	yes	yes	0	0	0	109.47	109.47	2;3;4	3.7141e-26	45767	184.8	174.16	606600	693630	744320	807990	805070	774140	821050	828050	502080	13550	568290	655380	748180	816920	820570	785820	822430	812880	504110	28831	5	5	5	5	5	5	5	5	5	1	237420000
LVVENVDVLTQMR	Unmodified	1514.81	0.812664	Q9Y2A7	NCKAP1	Nck-associated protein 1	yes	yes	0	0	0	94.325	94.325	3	0.00029673	38581	104.3	84.721	52006	42660	37050	50261	59927	58618	53604	42500	23338	619.5	48596	40311	38965	51032	59796	58387	53790	42615	24055	2135.5	1	1	1	1	1	1	1	1	1	1	13848000
LVVLATPQVSDSMR	Unmodified	1514.81	0.812664	P46976	GYG1	Glycogenin-1	yes	yes	0	0	0	80.208	80.208	2;3	1.2877e-43	32814	345.85	249.19	636700	776170	782580	874830	824530	837580	868200	817010	497570	10580	596490	733180	786280	885970	842150	848250	867470	805350	501790	28871	3	3	3	3	3	3	3	3	3	1	107200000
LVVLDEELEGISPDELKDELPER	Unmodified	2636.34	0.343258	P60983	GMFB	Glia maturation factor beta	yes	yes	0	0	1	108.94	108.94	3;4;5	1.6013e-47	45246	224.56	207.48	236920	265770	263500	282860	262740	245360	273240	265680	156000	0	221830	250940	266060	286750	269170	250620	273150	260460	157360	3584.2	3	3	3	3	3	3	3	3	3	0	244660000
LVVLDYIIR	Unmodified	1102.67	0.675031	Q9BTU6;E9PAM4	PI4K2A	Phosphatidylinositol 4-kinase type 2-alpha	yes	no	0	0	0	112.18	112.18	2	0.086384	48476	81.642	57.307	86329	95513	87856	98123	96413	97283	102390	104210	57871	0	80792	90159	89317	99950	98298	98566	102240	102240	58418	2455.5	1	1	1	1	1	1	1	1	1	0	3927000
LVVLGSGGVGK	Unmodified	984.597	0.596781	P61224;P62834	RAP1B;RAP1A	Ras-related protein Rap-1b;Ras-related protein Rap-1A	yes	no	0	0	0	72.319	72.319	2;3	1.7146e-06	28930	193.38	128.62	951380	1077800	967840	1581300	301490	628830	594190	1211800	632140	0	890360	1020500	973960	1561600	306830	703170	589040	1165200	616970	19797	2	2	2	2	1	2	2	2	2	0	132530000
LVVNFESDK	Unmodified	1049.54	0.539325	P21980	TGM2	Protein-glutamine gamma-glutamyltransferase 2	yes	yes	0	0	0	74.757	74.757	2	0.00058436	30134	168.54	93.609	639720	810400	758430	1167900	98773	0	1055800	997160	612310	0	599200	767190	754330	1143400	163750	0	1011900	934780	616990	17651	1	1	1	1	1	0	1	1	1	0	61244000
LVVPASQCGSLIGK	Unmodified	1427.78	0.780635	P57721;Q15366	PCBP3;PCBP2	Poly(rC)-binding protein 3;Poly(rC)-binding protein 2	no	no	0	0	0	75.286	75.286	3	2.4157e-07	30417	114.7	86.843	1074200	888740	839950	1042000	1064100	1094500	1163800	1121000	643870	0	1004100	839780	872480	1055400	1078200	1104200	1160200	1102300	650950	34456	1	1	1	1	1	1	1	1	1	0	71582000
LVVPATQCGSLIGK	Unmodified	1441.8	0.796285	Q15365	PCBP1	Poly(rC)-binding protein 1	yes	yes	0	0	0	77.523	77.523	2;3	4.6863e-37	31494	259.23	71.375	1085200	699900	722250	982310	944980	974720	1028400	1019000	571690	0	1013800	662400	761440	985490	956270	986890	1025500	1000800	577780	25182	2	2	2	2	2	2	2	2	2	0	415940000
LVVSESYDTYISR	Unmodified	1530.76	0.756588	Q8TF42	UBASH3B	Ubiquitin-associated and SH3 domain-containing protein B	yes	yes	0	0	0	76.681	76.681	2	1.8655e-05	30607	194.43	181.4	35159	58131	47918	57824	57411	59808	64250	69779	85945	476.02	32961	54861	47979	59067	58508	60603	65360	68256	83216	2999	1	1	1	1	1	1	1	1	1	1	11189000
LVVSTQTALA	Unmodified	1001.58	0.575711	CON__P02769			yes	yes	0	0	0	77.451	77.451	2	0.014568	30687	89.142	74.06	131040	170060	173910	190180	183450	196140	244560	223710	131950	1185.3	122820	160630	174040	193010	188530	198640	241800	219020	133650	9295.5	1	1	1	1	1	1	1	1	1	1	17069000
LVVTNLDK	Unmodified	900.528	0.528032	Q9Y2A7	NCKAP1	Nck-associated protein 1	yes	yes	0	0	0	67.223	67.223	2	3.9266e-05	26416	217.81	48.238	626890	784760	677420	1382700	0	1613600	0	1004400	660420	0	586870	744570	676320	1381000	0	1603000	0	1016400	619530	10083	1	1	1	1	0	1	0	1	1	0	90635000
LVVTQEDVELAYQEAMMNMAR	3 Oxidation (M)	2488.13	0.128396	P49903	SEPHS1	Selenide, water dikinase 1	yes	yes	0	3	0	96.029	96.029	3	0.0030614	39518	64.723	58.56	10530	15943	13108	17821	18006	17314	19792	21168	15480	0	9866.2	15059	13216	18061	18185	17629	19850	20663	15320	0	1	1	1	1	1	1	1	1	1	0	12399000
LVVVDENDVVK	Unmodified	1227.67	0.671068	P54619	PRKAG1	5'-AMP-activated protein kinase subunit gamma-1	yes	yes	0	0	0	75.447	75.447	2	6.6113e-10	29995	235.66	195.71	332400	374490	328400	406250	422180	394510	453740	443580	258140	863.73	311030	353640	335330	412390	427160	400710	452890	434270	260460	10603	2	2	2	2	2	2	2	2	2	1	36514000
LVVVDFSATWCGPCK	Unmodified	1737.82	0.821848	P10599	TXN	Thioredoxin	yes	yes	0	0	0	101.7	101.7	2;3	7.9765e-33	43700	244.01	220.78	251380	308630	316910	333220	317840	337340	393150	367640	186440	1487.3	235540	291440	317760	338660	326790	341560	389100	360590	190760	14171	2	2	2	2	2	2	2	2	2	1	83650000
LVVVELNNR	Unmodified	1054.61	0.613493	Q9ULT8	HECTD1	E3 ubiquitin-protein ligase HECTD1	yes	yes	0	0	0	72.101	72.101	2	0.00055751	28170	150.35	125.72	104430	154230	140730	188070	205000	200380	209250	216540	134280	0	97896	145780	141470	190190	206010	202300	209760	212270	134410	2669.8	1	1	1	1	1	1	1	1	1	0	33140000
LVVVGAGGVGK	Unmodified	954.586	0.586216	P01116;P01112	KRAS;HRAS	GTPase KRas;GTPase KRas, N-terminally processed;GTPase HRas;GTPase HRas, N-terminally processed	no	no	0	0	0	66.551	66.551	2	0.002739	26100	134.81	107.67	258530	371100	322670	521920	367810	400240	414330	394330	235520	0	242220	351230	324290	520820	374700	411190	412700	388510	237650	13928	1	1	1	1	1	1	1	1	1	0	23142000
LVVVGGGGVGK	Unmodified	940.571	0.570566	P62070;P10301	RRAS2;RRAS	Ras-related protein R-Ras2;Ras-related protein R-Ras	no	no	0	0	0	63.914	63.914	2	0.00016583	24754	174.27	152.74	451240	613870	608370	887790	111130	255130	0	712880	425850	14667	422990	581150	601350	875010	142670	304520	0	681080	399480	39827	1	1	1	1	1	1	0	1	1	1	55876000
LVWEEAMSR	Unmodified	1119.54	0.53828	Q16610	ECM1	Extracellular matrix protein 1	yes	yes	0	0	0	82.319	82.319	2	0.00073054	32967	161.86	132.51	183760	204570	196330	238260	223130	234200	248160	240530	149980	0	172020	193290	199080	241040	227350	237140	247560	236400	150700	4868.5	1	1	1	1	1	1	1	1	1	0	25018000
LVWIPSER	Unmodified	998.555	0.554916	P35580	MYH10	Myosin-10	yes	yes	0	0	0	80.816	80.816	2	0.056196	33141	100.37	60.414	674240	714120	611070	710500	630720	652870	759670	714220	472500	0	630650	673940	625650	723850	647690	664730	755690	699940	473890	13606	1	1	1	1	1	1	1	1	1	0	53248000
LVWVPSDK	Unmodified	942.517	0.517468	P35579	MYH9	Myosin-9	yes	yes	0	0	0	79.288	79.288	2;3	0.0034441	32343	147.16	75.655	1839500	258960	3180000	3638000	269910	294960	314960	2361100	1461200	0	1727700	244660	3104400	3434900	276180	298500	313560	2226300	1383400	15901	2	1	2	2	1	1	1	2	2	0	1083800000
LVYFQGTK	Unmodified	954.517	0.517468	Q86TI2	DPP9	Dipeptidyl peptidase 9	yes	yes	0	0	0	71.857	71.857	2	0.0012484	28694	198.07	150.33	418070	513150	496100	565560	416450	554440	599080	606540	339910	0	391590	484640	498020	573730	435280	562420	591180	594350	343030	9732.1	1	1	1	1	1	1	1	1	1	0	44381000
LVYVCDPVLGDKWDGEGSMYVPEDLLPVYK	Oxidation (M)	3471.66	0.661832	O00764	PDXK	Pyridoxal kinase	yes	yes	0	1	1	112.23	112.23	4	3.4516e-20	48449	128.92	121.64	52040	124950	140420	148470	137360	107920	117760	111040	55164	0	49111	118080	136780	149160	140100	111420	118550	109170	56499	3798	1	1	1	1	1	1	1	1	1	0	75057000
LWACNFCYQR	Unmodified	1416.61	0.60671	Q15436	SEC23A	Protein transport protein Sec23A	yes	yes	0	0	0	78.207	78.207	2	1.7448e-10	31825	221.25	52.801	384120	389150	383620	441990	363770	346620	344200	362620	196360	0	359450	367620	389730	445660	373080	356090	345650	356170	198080	9654	1	1	1	1	1	1	1	1	1	0	48482000
LWADHGVQACFGR	Unmodified	1515.7	0.704116	P04899	GNAI2	Guanine nucleotide-binding protein G(i) subunit alpha-2	yes	yes	0	0	0	64.991	64.991	3	0.0004631	25330	96.313	90.072	172690	363060	322190	477770	271290	309050	350470	346890	198570	0	162300	343400	316820	476820	282370	322720	347170	339630	200420	8026.1	1	1	1	1	1	1	1	1	1	0	46960000
LWAEDGEFTSAR	Unmodified	1380.63	0.630994	Q9Y2D5	AKAP2	A-kinase anchor protein 2	yes	yes	0	0	0	77.738	77.738	2	1.0403e-20	31270	280.96	244.57	212700	250400	249790	288640	298020	273620	298430	286370	180430	0	199210	236570	252060	291910	302080	277760	299140	281140	181300	3979.2	2	2	2	2	2	2	2	2	2	0	41195000
LWAEDSTEK	Unmodified	1077.5	0.497855	O14974	PPP1R12A	Protein phosphatase 1 regulatory subunit 12A	yes	yes	0	0	0	66.261	66.261	2	0.00063318	25728	141.48	100.7	153670	245100	242960	278000	267350	272680	306430	312660	214860	391.55	144220	231540	241310	281600	273070	276970	306110	305970	213910	11160	2	2	2	2	2	2	2	2	2	1	29140000
LWAEDSTEKEK	Unmodified	1334.64	0.635411	O14974	PPP1R12A	Protein phosphatase 1 regulatory subunit 12A	yes	yes	0	0	1	56.778	56.778	3	2.6913e-05	21236	156.69	137.63	345920	379110	422130	495990	440320	489250	547110	400070	131510	5170	324060	358560	424230	499050	451290	492700	537900	398220	145430	19482	1	1	1	1	1	1	1	1	1	1	39794000
LWAPDSPNR	Unmodified	1054.52	0.519593	Q9Y263	PLAA	Phospholipase A-2-activating protein	yes	yes	0	0	0	61.226	61.226	2	4.1677e-05	23340	186.09	142.84	154060	172940	156130	187290	197890	174810	198430	198560	121180	0	144180	163310	159120	189970	200040	178010	198910	194270	121680	3530	1	1	1	1	1	1	1	1	1	0	26550000
LWDATSANER	Unmodified	1161.54	0.541451	O14727	APAF1	Apoptotic protease-activating factor 1	yes	yes	0	0	0	60.189	60.189	2	0.00033363	22819	154.85	123.09	87829	114850	103420	134210	123420	123690	127150	124240	77768	1870.9	82261	108520	104340	135560	125190	125640	127300	122360	78082	6298.7	1	1	1	1	1	1	1	1	1	1	8837700
LWDCETGK	Unmodified	1007.44	0.438231	Q13347	EIF3I	Eukaryotic translation initiation factor 3 subunit I	yes	yes	0	0	0	66.837	66.837	2	0.0033372	25624	169.26	99.433	843220	579490	136520	713770	532160	341740	344060	702820	375600	0	785760	547790	191350	711740	518140	375200	358460	674540	366220	6338.3	1	1	1	1	1	1	1	1	1	0	168860000
LWDEVMQAVAR	Unmodified	1316.65	0.654706	Q9Y4C2	TCAF1	TRPM8 channel-associated factor 1	yes	yes	0	0	0	110.73	110.73	2	0.00073513	47776	93.096	66.498	0	0	0	0	0	0	0	0	0	0	0	0	0	0	0	0	0	0	0	0	0	0	0	0	0	0	0	0	0	0	0
LWDFQGFECIR	Unmodified	1469.68	0.67617	P43034	PAFAH1B1	Platelet-activating factor acetylhydrolase IB subunit alpha	yes	yes	0	0	0	104.42	104.42	2	1.5532e-15	44742	232.72	196.27	654870	766320	734690	848230	843090	758740	794540	738950	375240	0	613180	723770	742900	858600	854740	771470	795930	727700	384060	3856.7	1	1	1	1	1	1	1	1	1	0	177990000
LWDLQQLR	Unmodified	1070.59	0.587279	P80217	IFI35	Interferon-induced 35 kDa protein	yes	yes	0	0	0	87.363	87.363	2	0.060758	36411	84.227	40.779	244060	267670	236190	289840	271540	263900	283070	282390	151730	0	228350	252770	241080	293840	276030	268680	282680	277000	153750	5274.9	1	1	1	1	1	1	1	1	1	0	16545000
LWDLTTGTTTR	Unmodified	1263.65	0.645916	P63244	GNB2L1	Guanine nucleotide-binding protein subunit beta-2-like 1;Guanine nucleotide-binding protein subunit beta-2-like 1, N-terminally processed	yes	yes	0	0	0	79.308	79.308	2	3.3443e-15	32368	275.28	234.51	867670	1307600	0	1780000	0	1367500	0	1059200	661140	0	807880	1237200	0	1778800	0	1397500	0	1056200	620210	6383.5	1	1	0	1	0	1	0	1	1	0	533170000
LWDWDKK	Unmodified	989.497	0.497067	P35606	COPB2	Coatomer subunit beta'	yes	yes	0	0	1	78.489	78.489	3	0.0054323	31966	119.17	65.68	1033600	0	1949300	0	0	0	0	1704700	914930	836.35	971540	0	1894500	0	0	0	0	1599100	858280	63149	1	0	1	0	0	0	0	1	1	1	209990000
LWEEGEELELVEK	Unmodified	1601.78	0.782469	Q03405	PLAUR	Urokinase plasminogen activator surface receptor	yes	yes	0	0	0	99.569	99.569	3	0.00032644	41114	102.87	75.843	22272	31487	20155	30109	23872	24143	29885	26571	17633	108.61	20832	29708	20679	30665	24356	24798	29657	26052	17746	1073.9	1	1	1	1	1	1	1	1	1	1	11553000
LWEEQLAAAK	Unmodified	1157.61	0.608074	P14314	PRKCSH	Glucosidase 2 subunit beta	yes	yes	0	0	0	81.565	81.565	2;3	1.8283e-05	33310	135.55	120.88	2653300	1382800	3876000	3683800	703160	2340400	2388300	2478300	1136000	0	2488600	1308700	3816300	3591800	714650	2443800	2305000	2432900	1162000	64352	4	3	4	4	2	4	4	4	4	0	711970000
LWEVAGQWQK	Unmodified	1243.63	0.634957	P49593	PPM1F	Protein phosphatase 1F	yes	yes	0	0	0	89.7	89.7	2;3	2.1589e-07	37556	199.68	145.13	403560	445510	428320	491070	506650	491720	469200	482380	276570	1227.6	377760	420760	434770	498410	512910	496810	471940	475160	278370	11265	2	2	2	2	2	2	2	2	2	1	50239000
LWGEEYNR	Unmodified	1065.49	0.487959	O00418	EEF2K	Eukaryotic elongation factor 2 kinase	yes	yes	0	0	0	64.513	64.513	2	0.030351	24862	96.285	78.991	446380	303210	221410	240040	252830	256640	275250	267800	150020	0	416660	285740	240560	249050	257790	258810	274400	262980	151840	4456.7	1	1	1	1	1	1	1	1	1	0	16333000
LWGVIDVK	Unmodified	928.538	0.538203	Q9UHD1	CHORDC1	Cysteine and histidine-rich domain-containing protein 1	yes	yes	0	0	0	94.591	94.591	2	0.0034451	39985	138.9	93.583	543510	576810	582600	766430	73447	715160	721650	741730	449370	0	508790	545620	582910	769670	121600	726470	692710	728500	450660	10411	1	1	1	1	1	1	1	1	1	0	48210000
LWIEFDGEK	Unmodified	1135.56	0.554975	P46934	NEDD4	E3 ubiquitin-protein ligase NEDD4	yes	yes	0	0	0	95.348	95.348	2	0.0029995	40339	106.42	86.433	0	0	0	0	0	0	0	0	0	0	0	0	0	0	0	0	0	0	0	0	0	0	0	0	0	0	0	0	0	0	0
LWKEEEDGQWK	Unmodified	1446.68	0.677944	P55735	SEC13	Protein SEC13 homolog	yes	yes	0	0	1	68.899	68.899	3	0.010056	27262	82.705	67.389	557720	725480	727950	785680	773010	811520	943050	917320	587040	0	522700	685080	729160	798740	792360	821620	937650	897880	588740	22076	1	1	1	1	1	1	1	1	1	0	63189000
LWKEEEDGQWKEEQK	Unmodified	1960.92	0.916671	P55735	SEC13	Protein SEC13 homolog	yes	yes	0	0	2	61.37	61.37	4	3.7773e-14	23514	194.37	177.81	1315000	939830	855530	2294100	0	0	0	2704200	0	0	1228400	895880	889220	2207600	0	0	0	2535500	0	61151	1	1	1	1	0	0	0	1	0	0	306690000
LWLFGYDEQR	Unmodified	1325.64	0.640436	Q9NT62	ATG3	Ubiquitin-like-conjugating enzyme ATG3	yes	yes	0	0	0	102	102	2	7.4347e-14	43550	240.53	211.81	278380	331040	303550	358870	332960	328160	360030	350700	203060	0	260620	312610	307260	363830	339600	334010	359210	343960	205010	4273.9	1	1	1	1	1	1	1	1	1	0	65220000
LWLLDDSK	Unmodified	988.523	0.522947	P16333;O43639	NCK1;NCK2	Cytoplasmic protein NCK1;Cytoplasmic protein NCK2	no	no	0	0	0	95.56	95.56	2	0.007537	40446	130.27	48.599	600780	505190	546310	915840	0	619110	698290	709940	405120	0	561940	479490	551800	903360	0	644590	666080	694120	408210	6565.1	1	1	1	1	0	1	1	1	1	0	91775000
LWMAAMK	Unmodified	849.424	0.424101	P78417	GSTO1	Glutathione S-transferase omega-1	yes	yes	0	0	0	87.886	87.886	2	0.0090156	36613	142.42	86.411	1352900	722560	148630	1582000	0	1462900	0	860330	256110	0	1260300	687580	229860	1560700	0	1470200	0	874260	240260	6641.1	1	1	1	1	0	1	0	1	1	0	132720000
LWMDDVNEQNPTDISYVYSGYAPLSVR	Oxidation (M)	3147.45	0.449531	H3BMM5;Q96AX1	VPS33A	Vacuolar protein sorting-associated protein 33A	yes	no	0	1	0	102.44	102.44	3	1.1814e-09	42322	109.26	101.64	4083.1	7834.8	5476.7	10011	9706.2	9824.3	11501	12196	6694.3	0	3827.4	7408.6	5529.3	10082	9717.7	10002	11436	11898	6743.7	0	1	1	1	1	1	1	1	1	1	0	13251000
LWNIPDKK	Unmodified	1012.57	0.570566	Q5JSH3	WDR44	WD repeat-containing protein 44	yes	yes	0	0	1	70.613	70.613	3	0.0084997	28125	101.11	73.363	316380	327370	323160	394500	394460	389340	377870	397240	216010	0	296100	309400	328980	398460	399000	394070	379240	390710	217880	13082	1	1	1	1	1	1	1	1	1	0	26129000
LWPSGDR	Unmodified	829.408	0.408252	P22234	PAICS	Multifunctional protein ADE2;Phosphoribosylaminoimidazole-succinocarboxamide synthase;Phosphoribosylaminoimidazole carboxylase	yes	yes	0	0	0	60.68	60.68	2	0.0048372	22733	173.38	143.8	723020	718610	646210	1157000	33458	181720	617720	878340	483750	0	676230	681080	653970	1132100	86024	255330	594240	831450	478720	3709.5	1	1	1	1	1	1	1	1	1	0	255170000
LWQTVVGK	Unmodified	929.533	0.533452	Q9Y3F4	STRAP	Serine-threonine kinase receptor-associated protein	yes	yes	0	0	0	82.626	82.626	2	0.0034431	34013	141.52	105.12	644220	622900	635560	834760	53772	700090	713790	733810	417920	0	602810	589270	638990	836140	106150	716040	683540	720560	420840	15791	1	1	1	1	1	1	1	1	1	0	109550000
LWSSLQTHCCSQNK	Unmodified	1747.78	0.777023	P10619	CTSA	Lysosomal protective protein;Lysosomal protective protein 32 kDa chain;Lysosomal protective protein 20 kDa chain	yes	yes	0	0	0	39.434	39.434	3;4	0.0054511	12876	70.598	51.765	153340	223550	220590	246160	235400	232010	242920	229280	115000	162.46	143800	211130	219920	249520	240000	235250	242280	225870	117680	8378.8	2	2	2	2	2	2	2	2	2	1	46877000
LWTLVSEQTR	Unmodified	1231.66	0.656087	P46776	RPL27A	60S ribosomal protein L27a	yes	yes	0	0	0	88.073	88.073	2;3	1.2684e-06	36723	191.45	161.13	1447200	1233200	1115400	1306800	1250500	1245700	1271800	1363100	796220	1804.7	1352700	1164400	1157900	1327700	1273100	1265700	1274600	1335300	798230	12281	2	2	2	2	2	2	2	2	2	1	220130000
LWYTLDR	Unmodified	965.497	0.497067	P00387	CYB5R3	NADH-cytochrome b5 reductase 3;NADH-cytochrome b5 reductase 3 membrane-bound form;NADH-cytochrome b5 reductase 3 soluble form	yes	yes	0	0	0	81.054	81.054	2	0.0048005	33254	173.93	116.46	553580	703620	574190	467760	80452	731350	691980	739350	317180	0	518130	662510	575800	497350	126560	724940	661620	726860	325460	5471.2	1	1	1	1	1	1	1	1	1	0	76376000
LYAGSTVK	Unmodified	837.46	0.459619	Q16881	TXNRD1	Thioredoxin reductase 1, cytoplasmic	yes	yes	0	0	0	49.971	49.971	2	0.0021952	17967	170.87	88.483	3177400	3180500	2636700	6098200	0	5627900	0	3624400	2092300	0	2970800	3020800	2681800	6039300	0	5664600	0	3657800	1962800	16171	1	1	1	1	0	1	0	1	1	0	425270000
LYAMNNI	Unmodified	837.405	0.405474	P61088	UBE2N	Ubiquitin-conjugating enzyme E2 N	yes	yes	0	0	0	84.828	84.828	2	0.073305	34136	89.775	78.054	260290	125780	110840	144410	132840	104620	81607	73587	40855	0	242870	118830	122980	145330	133670	107180	84027	73870	41617	1906.5	1	1	1	1	1	1	1	1	1	0	29234000
LYAMQTGMK	Oxidation (M)	1057.49	0.493638	Q9NP79	VTA1	Vacuolar protein sorting-associated protein VTA1 homolog	yes	yes	0	1	0	56.057	56.057	2	0.035275	20926	72.492	53.761	44084	166820	169030	200160	180610	97530	114820	122350	43272	0	41838	157660	163590	199890	182280	104900	117540	119250	45224	2575.8	1	1	1	1	1	1	1	1	1	0	6820000
LYAMQTGMK	Unmodified	1041.5	0.498723	Q9NP79	VTA1	Vacuolar protein sorting-associated protein VTA1 homolog	yes	yes	0	0	0	65.687	65.687	2	0.033993	25673	93.649	74.172	464450	108930	112690	114490	147740	176420	366350	391680	118250	9336.4	432980	102840	138590	117940	154580	180370	353960	375930	125710	23080	1	1	1	1	1	1	1	1	1	1	15927000
LYAQDADGCPIDIK	Unmodified	1577.74	0.739558	Q14315	FLNC	Filamin-C	yes	yes	0	0	0	74.683	74.683	2;3	1.6097e-37	29410	327.06	270.33	3066200	1173700	940660	1147900	1196200	1092600	1292700	1441600	1116100	0	2859300	1107500	1102000	1171600	1216400	1116400	1300300	1402600	1099100	35002	6	6	6	6	6	6	6	6	6	0	149710000
LYASHSQFIK	Unmodified	1192.62	0.624058	Q9BW91	NUDT9	ADP-ribose pyrophosphatase, mitochondrial	yes	yes	0	0	0	54.994	54.994	3	0.0016093	20436	98.048	74.729	227280	271220	248000	303410	277550	310610	325410	290420	174350	4959.6	212780	256180	251090	307860	283340	313090	323290	287040	176680	15273	1	1	1	1	1	1	1	1	1	1	22545000
LYASYEK	Unmodified	872.428	0.427984	P23921	RRM1	Ribonucleoside-diphosphate reductase large subunit	yes	yes	0	0	0	54.609	54.609	2	0.066327	20249	91.065	46.93	558320	594780	551510	539510	93793	662140	607140	547680	310700	0	522430	560980	555050	556620	135910	659670	582500	544310	315960	12550	1	1	1	1	1	1	1	1	1	0	19259000
LYAVHQEGNK	Unmodified	1157.58	0.582922	P50990	CCT8	T-complex protein 1 subunit theta	yes	yes	0	0	0	42.827	42.827	2;3	4.5654e-05	15031	184.36	141.11	488510	607950	597870	694080	717470	675000	697440	694600	382030	0	457650	574330	601980	702700	726340	683910	699010	682470	386510	10057	2	2	2	2	2	2	2	2	2	0	70769000
LYCESHAK	Unmodified	1006.45	0.454216	P50479	PDLIM4	PDZ and LIM domain protein 4	yes	yes	0	0	0	39.176	39.176	3	0.0068372	12954	97.431	74.691	530660	566050	687500	1116400	0	769040	675910	944560	525100	114750	497320	537830	679300	1098600	0	801100	648350	925500	519850	142100	1	1	1	1	0	1	1	1	1	1	24629000
LYCPVEFSK	Unmodified	1141.55	0.547782	P52788	SMS	Spermine synthase	yes	yes	0	0	0	75.577	75.577	2	4.8601e-06	30561	210.1	164.42	896420	808840	392320	785510	97997	813480	793190	931960	482730	0	836490	763210	428730	803550	135750	823810	761900	911140	484840	5989.4	1	1	1	1	1	1	1	1	1	0	151750000
LYDAYELK	Unmodified	1013.51	0.506963	P08758	ANXA5	Annexin A5	yes	yes	0	0	0	75.529	75.529	2;3	0.0023543	29945	169.26	39.257	13974000	8056200	20771000	27034000	1304200	23113000	8910500	18677000	9717800	543850	13108000	7627700	20402000	26374000	1911500	23365000	8563100	18604000	9475600	923240	6	5	6	6	4	5	4	6	6	3	3359800000
LYDEVQEVVYFPAVVHDNLGER	Unmodified	2590.27	0.270368	Q0VDG4	SCRN3	Secernin-3	yes	yes	0	0	0	108.16	108.16	3	4.8939e-13	44801	141.47	127.64	10548	16919	12511	18679	19104	16484	19482	19098	11343	0	9879.5	15979	12673	18905	19158	16851	19499	18682	11426	0	1	1	1	1	1	1	1	1	1	0	33253000
LYDIDVAK	Unmodified	935.496	0.496398	P62750	RPL23A	60S ribosomal protein L23a	yes	yes	0	0	0	75.245	75.245	2;3	0.003441	29997	141.47	78.318	1153300	1364500	516130	1765900	585570	502770	556290	1466100	797010	0	1076200	1290400	568280	1748800	597410	508550	555780	1397600	770100	23093	3	3	3	3	3	2	2	3	3	0	377430000
LYDLDNDGYITR	Unmodified	1456.68	0.683423	P62166	NCS1	Neuronal calcium sensor 1	yes	yes	0	0	0	77.649	77.649	2	9.9865e-08	30880	215.04	182.72	71061	114130	103820	131660	135450	143620	164410	159220	92748	1025.3	66651	107830	103760	133590	137330	144920	163240	156080	93638	6786.1	2	2	2	2	2	2	2	2	2	2	11408000
LYDMQHTPTPIGDETEPTIIER	Oxidation (M)	2571.22	0.216283	Q9NXC5	MIOS	WD repeat-containing protein mio	yes	yes	0	1	0	69.992	69.992	3	0.0011119	27265	67.302	52.689	26067	29190	31037	35532	33989	36929	46036	47158	25059	244.02	24416	27590	31255	35914	34881	37513	45495	45963	25364	1954	1	1	1	1	1	1	1	1	1	1	5712200
LYDNLLEQNLIR	Unmodified	1502.81	0.809293	O00231	PSMD11	26S proteasome non-ATPase regulatory subunit 11	yes	yes	0	0	0	97.076	97.076	2;3	2.0591e-20	39806	258.33	227.98	652670	723580	658400	1051200	75067	612330	543900	786240	414870	0	610780	685050	661220	1043100	76167	647700	525110	765210	411130	4153.4	2	2	2	2	1	2	2	2	2	0	381690000
LYDPGQEYSEFVK	Unmodified	1573.73	0.730039	Q52LW3	ARHGAP29	Rho GTPase-activating protein 29	yes	yes	0	0	0	86.377	86.377	2	0.0015064	34878	120.84	3.6381	84324	72854	65459	83801	84311	66688	68931	63362	30653	0	78820	68830	68053	84465	84786	68278	69534	62512	31536	1468.3	1	1	1	1	1	1	1	1	1	0	16702000
LYDSMKGK	Oxidation (M)	956.464	0.463718	P07355	ANXA2	Annexin A2	yes	yes	0	1	1	42.724	42.724	3	0.079716	14416	54.549	39.289	114400	385110	358660	552480	0	428870	750450	938670	149050	6365.1	108200	364560	343500	550990	0	453310	708040	900700	170090	40307	1	1	1	1	0	1	1	1	1	1	27442000
LYEAYLPETFR	Unmodified	1400.7	0.697617	Q8WU79	SMAP2	Stromal membrane-associated protein 2	yes	yes	0	0	0	93.386	93.386	2	0.0045122	38087	117.02	89.401	88712	87123	95970	104730	95314	97924	100670	99772	61395	0	83048	82340	97060	105670	97726	99416	100670	98082	61655	1659.6	1	1	1	1	1	1	1	1	1	0	15712000
LYEEDDLDRLEQMEDSEGTVR	Oxidation (M)	2557.11	0.112606	Q86W92	PPFIBP1	Liprin-beta-1	yes	yes	0	1	1	73.92	73.92	3	1.2297e-19	29449	165.19	151.17	10516	119810	98442	130690	137790	130440	132920	127950	85672	21.872	10252	113140	94690	132700	138390	131810	133620	126060	85729	3806.1	3	3	3	3	3	3	3	3	3	1	51943000
LYEEDDLDRLEQMEDSEGTVR	Unmodified	2541.12	0.117691	Q86W92	PPFIBP1	Liprin-beta-1	yes	yes	0	0	1	84.028	84.028	3	4.1944e-84	33577	304.86	286.33	223060	4276.3	0	5534.7	6977.6	9433.7	12676	15586	8035.9	0	207680	4044.1	12927	5663.9	7137.3	9476.7	12444	15060	8049.7	0	1	1	0	1	1	1	1	1	1	0	7595300
LYEEESPSR	Unmodified	1108.5	0.503668	P42898	MTHFR	Methylenetetrahydrofolate reductase	yes	yes	0	0	0	44.399	44.399	2	0.054725	15704	74.464	48.728	128060	181220	150970	237760	178410	169110	200120	182490	121680	1438.3	119950	171400	152280	237680	181440	175100	199580	179100	122220	8024.3	1	1	1	1	1	1	1	1	1	1	14568000
LYEEGSNK	Unmodified	938.435	0.434526	P25788	PSMA3	Proteasome subunit alpha type-3	yes	yes	0	0	0	47.3	47.3	2	0.0033692	16878	168.66	108.15	319680	423620	417430	445280	435760	472060	520710	255170	96799	0	299610	399940	418010	453700	445980	470230	511970	261170	111810	4496	1	1	1	1	1	1	1	1	1	0	52042000
LYEEGSNKR	Unmodified	1094.54	0.535637	P25788	PSMA3	Proteasome subunit alpha type-3	yes	yes	0	0	1	38.898	38.898	2;3	0.00024232	12776	139.38	117.35	1156300	897460	534400	2251800	297540	2144000	286900	1337900	708860	0	1079100	855900	581800	2215200	301870	2152900	287570	1354300	676540	34959	2	2	2	2	1	2	1	2	2	0	437310000
LYELDGLR	Unmodified	977.518	0.518196	Q9Y5K5	UCHL5	Ubiquitin carboxyl-terminal hydrolase isozyme L5	yes	yes	0	0	0	78.876	78.876	2	0.0034384	31582	135.6	84.026	272560	319530	300570	350100	358890	378210	404140	416230	248470	0	255190	301760	304430	356080	364870	381750	403060	407730	249390	5875.4	1	1	1	1	1	1	1	1	1	0	45119000
LYELIITR	Unmodified	1019.6	0.601532	P07384	CAPN1	Calpain-1 catalytic subunit	yes	yes	0	0	0	91.45	91.45	2	0.0034361	38371	137.88	37.128	517440	636510	577360	871960	0	383420	228380	782930	428270	0	484490	602260	575290	864470	0	424760	225890	751560	410970	6951	1	1	1	1	0	1	1	1	1	0	106210000
LYENFISEFEHR	Unmodified	1582.74	0.741607	Q9UNM6	PSMD13	26S proteasome non-ATPase regulatory subunit 13	yes	yes	0	0	0	86.022	86.022	3;4	2.5742e-21	40858	228.61	208.18	132010	158160	157570	166060	143520	157910	195140	181850	115600	3018.7	123650	149320	158280	168790	148940	160690	193080	178010	116310	8888.7	2	2	2	2	2	2	2	2	2	1	106430000
LYEPDQLQELK	Unmodified	1374.7	0.703096	Q9NZB2	FAM120A	Constitutive coactivator of PPAR-gamma-like protein 1	yes	yes	0	0	0	81.493	81.493	2;3	2.0479e-07	32557	210.64	148.06	299540	383070	339230	422080	429260	404110	425070	421130	237740	0	280490	361790	343350	427960	433690	409950	425770	413600	240160	8070.6	2	2	2	2	2	2	2	2	2	0	85963000
LYEQILAENEK	Unmodified	1348.69	0.687446	O14974	PPP1R12A	Protein phosphatase 1 regulatory subunit 12A	yes	yes	0	0	0	83.89	83.89	2	5.0038e-12	33704	257.15	212.84	201120	227350	211020	265240	272760	260320	272800	252630	159730	0	188250	214810	214650	268290	275420	263240	273320	248860	160840	2142.6	1	1	1	1	1	1	1	1	1	0	38689000
LYEQLSGK	Unmodified	936.492	0.491647	P30086	PEBP1	Phosphatidylethanolamine-binding protein 1;Hippocampal cholinergic neurostimulating peptide	yes	yes	0	0	0	64.988	64.988	2;3	0.0032354	24737	166.3	76.544	1928800	1366700	1194300	3281700	468040	3159600	1015600	2349200	1395300	0	1801500	1302400	1253700	3232700	512960	3180300	990330	2348300	1349900	15767	3	3	3	3	2	3	2	3	3	0	709980000
LYEVAIDGKEEDLGSPTGELTSK	Unmodified	2450.21	0.20643	Q8ND04	SMG8	Protein SMG8	yes	yes	0	0	1	86.175	86.175	4	0.00015519	34759	77.576	62.322	94834	117220	120540	154440	138420	129320	157660	144720	97241	2512.1	88864	110870	121040	154810	141020	132510	157170	141850	97580	7648.8	1	1	1	1	1	1	1	1	1	1	6691600
LYEWTTEK	Unmodified	1068.51	0.512776	Q16531	DDB1	DNA damage-binding protein 1	yes	yes	0	0	0	74.5	74.5	2	0.0031086	29973	155.75	121.75	300260	401840	380130	386580	250380	422230	488780	480740	287900	0	281350	379140	379340	396190	269700	426340	478340	470270	289790	7478	1	1	1	1	1	1	1	1	1	0	52811000
LYFLQCETCHSR	Unmodified	1612.71	0.712632	P20042	EIF2S2	Eukaryotic translation initiation factor 2 subunit 2	yes	yes	0	0	0	68.304	68.304	3	0.00012492	26943	94.747	86.018	647710	819670	803760	936350	894950	968630	869240	946480	589200	0	606840	774350	807770	949300	909910	976850	874310	932900	587790	33637	1	1	1	1	1	1	1	1	1	0	46968000
LYGDVPFIEER	Unmodified	1336.67	0.666317	Q9NRF8	CTPS2	CTP synthase 2	yes	yes	0	0	0	89.67	89.67	2	4.4958e-07	36594	198.72	167.49	59224	82821	74462	85061	87324	90180	93338	88614	56327	0	55492	78179	74839	86781	88722	90840	93273	87244	56605	958.15	1	1	1	1	1	1	1	1	1	0	10640000
LYGFPYK	Unmodified	886.459	0.45889	Q9Y6G9	DYNC1LI1	Cytoplasmic dynein 1 light intermediate chain 1	yes	yes	0	0	0	79.798	79.798	2	0.016063	32614	126.05	54.051	643910	736030	834340	926320	887970	853490	929880	909240	563430	0	603450	695890	836060	932280	906370	868240	930160	891870	566050	10540	1	1	1	1	1	1	1	1	1	0	32742000
LYGNPNTLR	Unmodified	1046.55	0.550893	Q15814	TBCC	Tubulin-specific chaperone C	yes	yes	0	0	0	52.903	52.903	2	0.015858	19410	92.491	66.034	297870	323020	313440	353770	325800	328800	310580	303700	174750	674.78	278820	305060	317740	358580	332320	333140	311710	300210	176460	11743	1	1	1	1	1	1	1	1	1	1	31905000
LYGPSSVSFADDFVR	Unmodified	1658.79	0.794037	P50454	SERPINH1	Serpin H1	yes	yes	0	0	0	94.255	94.255	2;3	9.6988e-74	38506	402.49	368.63	965940	1125400	1060300	1544900	579940	1331600	1428700	1498900	878380	450.34	904350	1064900	1065200	1546700	587300	1362100	1391900	1467800	881620	47542	3	3	3	3	2	3	3	3	3	1	815910000
LYGPTNFAPIINHVAR	Unmodified	1781.96	0.957688	Q99829	CPNE1	Copine-1	yes	yes	0	0	0	82.004	82.004	3	2.3753e-11	33707	164.2	145.83	259560	276550	283000	337120	280050	260990	249750	279950	148360	2242.2	243000	261400	286060	338650	286080	268540	251730	274830	149250	12344	1	1	1	1	1	1	1	1	1	1	221260000
LYGPTNFSPIINHVAR	Unmodified	1797.95	0.952603	O75131	CPNE3	Copine-3	yes	yes	0	0	0	69.261	69.261	3;4	6.0144e-10	31800	148.62	129.79	322610	406700	393790	470300	483200	427920	432440	432190	251780	1702	302220	384250	396690	475140	487820	435040	435660	425390	253640	17407	2	2	2	2	2	2	2	2	2	2	80921000
LYGSAGPPPTGEEDTAEKDEL	Unmodified	2174.99	0.985538	P11021	HSPA5	78 kDa glucose-regulated protein	yes	yes	0	0	1	72.427	72.427	2;3;4	7.4398e-40	28383	229.6	209.63	450690	497160	493930	585610	579230	569480	542940	566960	360050	33.486	421950	469790	500310	591950	586920	576520	546860	558170	359660	13192	6	6	6	6	6	6	6	6	6	1	384540000
LYGSGDQEAWQK	Unmodified	1380.63	0.630994	P28838	LAP3	Cytosol aminopeptidase	yes	yes	0	0	0	67.053	67.053	2;3	3.2021e-07	25783	213.25	193.98	1074100	1009600	1009100	1175100	1038300	870390	790140	833090	460970	1618.1	1004800	953890	1030500	1182200	1055200	895800	803480	821510	464300	16378	2	2	2	2	2	2	2	2	2	1	138720000
LYHDIAQQAFK	Unmodified	1332.68	0.682636	Q14152	EIF3A	Eukaryotic translation initiation factor 3 subunit A	yes	yes	0	0	0	69.391	69.391	2;3	1.2276e-09	27469	184.71	158.59	770040	809360	781890	960290	243990	830430	959290	931960	391740	13192	720640	764840	786940	967930	298830	849250	922240	913220	406180	43708	2	2	2	2	2	2	2	2	2	1	108280000
LYHSCADPTGCGTGPDAR	Unmodified	1933.8	0.804694	Q9UHL4	DPP7	Dipeptidyl peptidase 2	yes	yes	0	0	0	40.592	40.592	3	1.7801e-16	13793	168.47	158.27	120800	695920	759760	753690	268480	253110	243510	233610	170410	2597.3	116030	657170	723010	754000	303030	283080	245930	231000	169680	10981	2	2	2	2	2	2	2	2	2	2	124790000
LYIDSYEK	Unmodified	1029.5	0.501877	P36871	PGM1	Phosphoglucomutase-1	yes	yes	0	0	0	69.888	69.888	2	0.0022516	27803	188.81	148.54	1027100	1526500	1500100	1370100	344360	60545	2411200	2067700	1089600	0	963370	1439600	1477900	1376800	382200	115800	2308000	1940700	1119400	21859	2	2	2	2	1	1	2	2	2	0	181000000
LYIDSYEKDVAK	Unmodified	1442.73	0.729311	P36871	PGM1	Phosphoglucomutase-1	yes	yes	0	0	1	69.33	69.33	3	1.6082e-16	27449	182.55	153.53	2266600	1570200	731170	4432700	0	3485400	0	1987300	770160	0	2113900	1500700	836570	4332000	0	3537900	0	2026300	722480	69009	1	1	1	1	0	1	0	1	1	0	128080000
LYIGLAGLATDVQTVAQR	Unmodified	1888.04	0.0418118	P49720	PSMB3	Proteasome subunit beta type-3	yes	yes	0	0	0	111.99	111.99	2;3	1.4522e-93	48351	442.29	358.79	260190	295720	307820	361270	353890	351820	357900	349460	213420	2427.1	243700	279520	310320	364540	359460	356120	358490	344220	214640	13592	2	2	2	2	2	2	2	2	2	1	202360000
LYIGNLNESVTPADLEK	Unmodified	1874.96	0.962558	Q9NZI8	IGF2BP1	Insulin-like growth factor 2 mRNA-binding protein 1	yes	yes	0	0	0	90.86	90.86	3	2.6288e-05	38133	108.77	94.737	264290	277230	246110	292890	289680	284970	292010	271280	143880	3404.8	247240	261750	251960	297760	293850	288170	291720	267850	146750	13116	1	1	1	1	1	1	1	1	1	1	26452000
LYIGNLSPAVTADDLR	Unmodified	1716.9	0.90465	Q9Y6M1	IGF2BP2	Insulin-like growth factor 2 mRNA-binding protein 2	yes	yes	0	0	0	89.905	89.905	2;3	1.9008e-28	37667	273.72	238.07	337830	388560	370260	440770	441450	433120	472620	482000	302500	2285.5	316290	367060	375130	446500	448310	439510	472720	472370	302830	19776	2	2	2	2	2	2	2	2	2	2	45617000
LYKDDQLLDDGK	Unmodified	1421.7	0.703825	Q15370	TCEB2	Transcription elongation factor B polypeptide 2	yes	yes	0	0	1	65.749	65.749	2;3	4.4087e-07	25701	161.99	123.21	2152800	2212300	2268600	2358600	2286300	2361800	2528200	2433700	1442300	0	2015100	2088800	2298600	2398100	2344500	2389200	2520400	2391500	1455000	50955	2	2	2	2	2	2	2	2	2	0	377010000
LYLDELEGGGNPGASCK	Unmodified	1778.81	0.814514	Q9HD26;A0A0J9YVX5	GOPC	Golgi-associated PDZ and coiled-coil motif-containing protein	yes	no	0	0	0	83.364	83.364	3	6.3987e-11	33482	159.02	140.42	109020	109770	100620	118820	117800	102070	106010	97390	53160	0	101980	103660	103070	120320	119230	103990	106540	96097	54145	3232.7	1	1	1	1	1	1	1	1	1	0	23470000
LYLDPGLR	Unmodified	945.528	0.528367	O60568	PLOD3	Procollagen-lysine,2-oxoglutarate 5-dioxygenase 3	yes	yes	0	0	0	75.702	75.702	2	0.057411	29829	85.265	53.329	813830	846620	725590	862000	804130	785870	912240	852560	491020	0	761150	799120	744520	876890	820900	800340	907630	835390	497410	3713.8	2	2	2	2	2	2	2	2	2	0	84747000
LYLEDDDPVQAEAYINR	Unmodified	2022.95	0.95345	Q9BT78	COPS4	COP9 signalosome complex subunit 4	yes	yes	0	0	0	87.418	87.418	2;3	1.1332e-61	35021	369.06	355.1	169410	199740	204550	241430	224360	210450	236080	229650	131970	0	158690	188790	205840	243170	228640	214940	235800	225120	133330	2604.4	3	3	3	3	3	3	3	3	3	0	84178000
LYLEQQVQFYETIAEK	Unmodified	2001.01	0.00950864	Q9Y5X1	SNX9	Sorting nexin-9	yes	yes	0	0	0	111.82	111.82	3	1.95e-14	48265	182.57	156.1	92059	119870	108830	129780	148580	150770	154440	146950	102580	0	86225	113200	110020	132330	149820	151150	154780	144840	102460	4596.3	1	1	1	1	1	1	1	1	1	0	15892000
LYLEREEYGK	Unmodified	1298.65	0.650667	P61201	COPS2	COP9 signalosome complex subunit 2	yes	yes	0	0	1	60.202	60.202	3	1.8758e-05	22548	169.99	144.78	1076300	1093100	959110	1287900	1295400	1224100	1194500	1126700	509990	0	1006600	1032900	987230	1301200	1302600	1238500	1196400	1113000	526590	15876	1	1	1	1	1	1	1	1	1	0	86704000
LYLINSPVVR	Unmodified	1172.69	0.691744	P41252	IARS	Isoleucine--tRNA ligase, cytoplasmic	yes	yes	0	0	0	81.301	81.301	2;3	9.5252e-06	33388	169.09	112.58	678970	907370	865640	1041000	901860	961650	968060	1040600	564910	380.56	636240	857230	867900	1052400	922150	978530	966680	1020500	568980	27501	2	2	2	2	2	2	2	2	2	1	164390000
LYLLTEK	Unmodified	878.511	0.51132	P51580	TPMT	Thiopurine S-methyltransferase	yes	yes	0	0	0	85.195	85.195	2	0.076728	35299	94.262	39.737	604970	761270	701290	1042600	96006	101360	340740	701220	385370	0	566570	720310	698460	1025300	141440	169750	334730	661960	375260	9260.7	1	1	1	1	1	1	1	1	1	0	51964000
LYLNETFSELR	Unmodified	1383.7	0.703431	P27708	CAD	CAD protein;Glutamine-dependent carbamoyl-phosphate synthase;Aspartate carbamoyltransferase;Dihydroorotase	yes	yes	0	0	0	92.148	92.148	2	0.013369	37548	110.18	89.892	297980	427640	399830	436170	445240	446540	494090	474200	309380	0	279320	403650	400200	444800	454030	451540	493240	465270	310160	7376.7	2	2	2	2	2	2	2	2	2	0	47380000
LYLTNSK	Unmodified	837.46	0.459619	O00203;Q13367	AP3B1;AP3B2	AP-3 complex subunit beta-1;AP-3 complex subunit beta-2	yes	no	0	0	0	58.918	58.918	2	0.0093111	22291	133.7	46.864	574600	603100	552100	1105600	0	1279200	0	837870	493640	0	537600	572490	555470	1102500	0	1272400	0	844700	463070	7254.7	1	1	1	1	0	1	0	1	1	0	41308000
LYMVLITTK	Unmodified	1080.63	0.625304	P48444	ARCN1	Coatomer subunit delta	yes	yes	0	0	0	100.89	100.89	2;3	0.00063715	43029	137	116.67	779240	799080	802240	965420	863930	890520	838330	766600	172230	0	729310	755240	814750	973540	878710	901250	832480	759810	195390	6189.4	2	2	2	2	2	2	2	2	2	0	104800000
LYNNHEIR	Unmodified	1057.53	0.530492	O60506	SYNCRIP	Heterogeneous nuclear ribonucleoprotein Q	yes	yes	0	0	0	38.998	38.998	2;3	0.0002101	12996	167.23	110.68	378670	445150	422360	505900	543270	511320	523840	520090	274830	0	354560	420520	428000	512760	548060	516820	524900	511280	278940	7500.7	2	2	2	2	2	2	2	2	2	0	126980000
LYNTCAVFGPDGTLLAK	Unmodified	1838.92	0.923671	Q9NQR4	NIT2	Omega-amidase NIT2	yes	yes	0	0	0	93.874	93.874	2;3	1.9843e-05	39659	156.52	138.65	619050	592130	548010	601180	567350	547150	538710	547730	340770	8148.6	578970	558900	562080	611650	579110	556120	541800	539510	341410	27083	3	3	3	3	3	3	3	3	3	2	58748000
LYNTHLNK	Unmodified	1001.53	0.529429	Q9Y4I1	MYO5A	Unconventional myosin-Va	yes	yes	0	0	0	46.91	46.91	3	0.050765	16455	53.327	28.472	191600	218100	184200	254770	239780	233660	241720	225920	133200	45.246	179260	206080	188470	257310	242080	237180	241860	222800	134700	8307.9	1	1	1	1	1	1	1	1	1	1	24017000
LYPAAVDTIVAIMAEGK	Oxidation (M)	1776.93	0.933173	Q9ULC4	MCTS1	Malignant T-cell-amplified sequence 1	yes	yes	0	1	0	108.66	108.66	3	1.3036e-05	46837	113.59	94.754	54439	76871	84535	101800	111180	106200	117420	129570	80937	2357.7	51083	72713	84263	102510	112320	107710	117680	126560	80662	6950	1	1	1	1	1	1	1	1	1	1	8276200
LYPAVDEQETPLPR	Unmodified	1626.83	0.825337	Q96S59	RANBP9	Ran-binding protein 9	yes	yes	0	0	0	72.983	72.983	2;3	1.7824e-13	28750	191.48	166.6	60379	72835	66043	81420	85655	85144	92951	93516	60173	968.35	56528	68796	67011	82659	86667	86079	92934	91717	60197	2732.2	2	2	2	2	2	2	2	2	2	1	23408000
LYPGYYTR	Unmodified	1031.51	0.507631	Q02809	PLOD1	Procollagen-lysine,2-oxoglutarate 5-dioxygenase 1	yes	yes	0	0	0	61.691	61.691	2	0.0034357	23240	138.33	101.63	386010	445890	456710	398940	65277	521010	556450	497570	169260	0	361550	420510	454370	412690	101590	519340	529730	490910	181230	15786	1	1	1	1	1	1	1	1	1	0	97399000
LYPWGVVEVENPEHNDFLK	Unmodified	2284.12	0.116433	Q15019	2018-09-02	Septin-2	yes	yes	0	0	0	97.968	97.968	3	3.2993e-34	41555	230.07	193.55	192010	176740	200530	239100	234430	219920	233320	223870	137680	0	179720	167220	203720	239850	237860	223480	233850	220140	138560	5477.6	1	1	1	1	1	1	1	1	1	0	97970000
LYQAGEGR	Unmodified	892.44	0.44028	P20073	ANXA7	Annexin A7	yes	yes	0	0	0	40.725	40.725	2	0.00073543	13790	190.52	135.01	733560	915580	927460	1292200	524910	752210	684990	1169100	669730	17485	687360	866570	924480	1283700	566240	800860	685930	1131600	655890	40347	2	2	2	2	2	2	2	2	2	1	96304000
LYQAIQR	Unmodified	890.497	0.497401	Q9H9E3	COG4	Conserved oligomeric Golgi complex subunit 4	yes	yes	0	0	0	54.687	54.687	2	0.017823	19947	143.09	78.539	0	0	0	0	0	0	0	0	0	0	0	0	0	0	0	0	0	0	0	0	0	0	0	0	0	0	0	0	0	0	0
LYQAMQPVYTSGIYNVGPENPSR	Oxidation (M)	2599.24	0.237687	Q68CZ2	TNS3	Tensin-3	yes	yes	0	1	0	76.148	76.148	3	6.1618e-25	30064	177.04	169.51	56644	76939	69713	92550	81443	80211	85519	86978	52252	0	53068	72716	70142	93228	82731	81940	85546	85324	52467	0	1	1	1	1	1	1	1	1	1	0	60053000
LYQECEK	Unmodified	968.427	0.427332	Q92598;O95757	HSPH1;HSPA4L	Heat shock protein 105 kDa;Heat shock 70 kDa protein 4L	no	no	0	0	0	47.878	47.878	2	0.013772	16994	122.13	89.773	652210	738500	54441	994370	125720	212470	330880	634190	354410	0	607520	698660	96351	981350	130940	268740	326050	604200	345810	5175.9	1	1	1	1	1	1	1	1	1	0	58591000
LYQEMFAWK	Unmodified	1214.58	0.579416	Q14204	DYNC1H1	Cytoplasmic dynein 1 heavy chain 1	yes	yes	0	0	0	101.33	101.33	3	0.009941	43282	73.067	54.287	106290	129670	123290	146520	123780	111430	126010	131280	71276	0	99540	122490	124190	147700	126690	115090	126070	128300	71945	3693	1	1	1	1	1	1	1	1	1	0	22154000
LYQEVEIASVDAFQGR	Unmodified	1823.91	0.905378	Q92900	UPF1	Regulator of nonsense transcripts 1	yes	yes	0	0	0	102.7	102.7	2;3	3.3126e-29	42484	295.2	270.36	85889	114660	98440	136900	133260	133500	139950	146450	91289	38.152	80432	108360	99682	138300	134460	135470	140150	143560	91282	4455.5	2	2	2	2	2	2	2	2	2	1	69998000
LYQGGPGGGSGGGGSGASGGPTIEEVD	Unmodified	2319.03	0.0251117	P54652	HSPA2	Heat shock-related 70 kDa protein 2	yes	yes	0	0	0	69.407	69.407	2;3	7.4267e-54	26983	224.67	218.64	48339	49761	59622	62172	54602	61497	61680	56838	36975	106.15	45288	47045	59785	62691	56346	62087	61482	56183	37173	1723	2	2	2	2	2	2	2	2	2	1	109770000
LYQPEYQEVSTEEQREEISGK	Unmodified	2541.19	0.187092	Q9Y4L1	HYOU1	Hypoxia up-regulated protein 1	yes	yes	0	0	1	68.006	68.006	3;4	3.5701e-70	26456	275.23	260.65	617630	695820	639790	724010	643780	717660	714260	708330	390240	3391.9	578070	656880	648920	736960	660250	725600	711490	697650	394890	19964	2	2	2	2	2	2	2	2	2	1	210350000
LYQQHGAGLFDVTR	Unmodified	1603.81	0.81069	O14773	TPP1	Tripeptidyl-peptidase 1	yes	yes	0	0	0	68.384	68.384	2;3	3.0215e-44	26924	241.41	218.05	938760	984200	910770	1072800	1024500	901980	1061100	969520	595160	15962	878340	929440	929180	1085500	1042600	922980	1060700	951950	601120	50430	3	3	3	3	3	3	3	3	3	3	287810000
LYQSAGGMPGGMPGGFPGGGAPPSGGASSGPTIEEVD	2 Oxidation (M)	3377.48	0.481635	P11142	HSPA8	Heat shock cognate 71 kDa protein	yes	yes	0	2	0	80.438	80.438	3	0.0050267	32354	40.146	37.951	1007.4	13430	13833	16427	16810	13200	15226	15877	9947.2	0	1002.8	12695	13241	16510	16968	13590	15359	15508	9945.5	0	1	1	1	1	1	1	1	1	1	0	66787000
LYQSAGGMPGGMPGGFPGGGAPPSGGASSGPTIEEVD	Unmodified	3345.49	0.491806	P11142	HSPA8	Heat shock cognate 71 kDa protein	yes	yes	0	0	0	94.125	94.125	3	0.0016603	38453	51.544	47.804	59089	5279	2407.3	5673	5227.8	6920.6	8231.2	5791.3	5515.8	0	55029	4984.7	6284.1	5794.4	5359	6898.4	8121.9	5754.7	5506.3	0	1	1	1	1	1	1	1	1	1	0	6724700
LYQTDPSGTYHAWK	Unmodified	1665.78	0.778721	O14818;Q8TAA3	PSMA7;PSMA8	Proteasome subunit alpha type-7;Proteasome subunit alpha type-7-like	yes	no	0	0	0	62.796	62.796	3	1.7635e-09	24197	167.61	142.29	454690	465300	434860	509920	467870	460120	476950	469100	244480	0	425400	439430	443810	516520	477020	468120	476480	461040	248580	5051.5	1	1	1	1	1	1	1	1	1	0	160240000
LYQYPNFAGPHAALANK	Unmodified	1873.95	0.947518	Q9BY44	EIF2A	Eukaryotic translation initiation factor 2A;Eukaryotic translation initiation factor 2A, N-terminally processed	yes	yes	0	0	0	71.068	71.068	3	0.039055	28335	50.053	36.336	654390	721610	696190	836310	753320	828130	838390	854890	500600	0	612560	681790	705630	846400	769590	838300	836180	840050	503430	18800	1	1	1	1	1	1	1	1	1	0	37815000
LYRPGSVAYVSR	Unmodified	1366.74	0.735734	P53396	ACLY	ATP-citrate synthase	yes	yes	0	0	0	52.319	52.319	2	0.0019143	18838	119.94	85.111	53958	86346	96526	122260	175130	198180	195970	212200	133540	12667	50692	81727	96300	124400	174970	196490	195850	208680	133170	19635	1	1	1	1	1	1	1	1	1	1	12198000
LYSEDELPAEFK	Unmodified	1439.68	0.682026	Q9Y6A4	CFAP20	Cilia- and flagella-associated protein 20	yes	yes	0	0	0	85.089	85.089	2	1.0094e-11	34458	235.01	186.22	99924	116820	122280	130640	141040	131090	132570	130580	69937	0	93612	110340	123050	132500	142950	132480	133020	128590	70955	0	1	1	1	1	1	1	1	1	1	0	17009000
LYSEFLGK	Unmodified	955.501	0.501483	P09488	GSTM1	Glutathione S-transferase Mu 1	no	no	0	0	0	85.438	85.438	2	0.0030352	35434	170.32	100.05	1706400	2057700	1920600	3308400	9450.4	2177100	2095900	2313800	1082900	0	1597800	1950200	1912800	3275700	174630	2267000	1996000	2269500	1100400	17130	1	1	1	1	1	1	1	1	1	0	106680000
LYSESLAR	Unmodified	937.487	0.486896	P50395;P31150	GDI2;GDI1	Rab GDP dissociation inhibitor beta;Rab GDP dissociation inhibitor alpha	no	no	0	0	0	54.316	54.316	2	1.1845e-09	19800	240.12	66.268	2005100	2313600	1316900	3638900	1289900	2110900	1672500	2718400	1556200	0	1873100	2192200	1384500	3599300	1319800	2233900	1673100	2646900	1527400	7932.4	2	2	2	2	1	2	2	2	2	0	876160000
LYSKDDEPAVK	Unmodified	1263.63	0.634682	O95825	CRYZL1	Quinone oxidoreductase-like protein 1	yes	yes	0	0	1	50.208	50.208	3	3.2083e-09	18084	122.42	92.734	0	0	0	0	0	0	0	0	0	0	0	0	0	0	0	0	0	0	0	0	0	0	0	0	0	0	0	0	0	0	0
LYSLDPEQK	Unmodified	1091.55	0.54989	O00203	AP3B1	AP-3 complex subunit beta-1	yes	yes	0	0	0	71.225	71.225	3	0.024579	27806	68.016	44.662	68799	67867	66822	83461	84455	86303	85033	85354	50127	4474.9	64372	64153	68290	84308	85393	87063	85177	84227	50453	7316.6	1	1	1	1	1	1	1	1	1	1	17356000
LYSNAYLNDLAGCIK	Unmodified	1713.84	0.839607	P00352	ALDH1A1	Retinal dehydrogenase 1	yes	yes	0	0	0	95.463	95.463	2;3	4.2485e-87	40374	356.3	321.61	1677500	1777500	1791400	2987300	0	2342700	1085900	1957900	1068100	0	1570300	1685500	1789800	2961800	0	2394200	1034100	1944900	1045800	50941	2	2	2	2	0	2	1	2	2	0	897600000
LYSPSQIGAFVLMK	Oxidation (M)	1568.83	0.827251	P38646	HSPA9	Stress-70 protein, mitochondrial	yes	yes	0	1	0	103.88	103.88	3	0.076259	44522	42.52	22.139	128380	184840	179240	196680	193900	297760	338300	334120	251990	714.29	120380	174530	178990	202340	201120	296330	333500	327310	250030	12893	1	1	1	1	1	1	1	1	1	1	14533000
LYSQFLGK	Unmodified	954.517	0.517468	P28161	GSTM2	Glutathione S-transferase Mu 2	yes	yes	0	0	0	81.576	81.576	2	0.0034369	33502	150.05	92.95	441960	570130	556740	746270	44208	662370	634020	674140	387540	0	414120	539230	551500	749140	90308	674540	607430	662760	389130	11432	1	1	1	1	1	1	1	1	1	0	61177000
LYSVSYLLK	Unmodified	1084.62	0.616847	P21333	FLNA	Filamin-A	yes	yes	0	0	0	96.205	96.205	2;3	1.3977e-07	40744	222.19	132.64	1734300	486870	2548000	318660	298240	3458200	217160	1860000	1114400	133.89	1626700	458390	2506000	322600	302650	3281700	220960	1903900	1054200	15923	2	2	2	1	1	2	1	2	2	1	656380000
LYSVVSQLIR	Unmodified	1176.69	0.686658	Q93008;O00507	USP9X;USP9Y	Probable ubiquitin carboxyl-terminal hydrolase FAF-X;Probable ubiquitin carboxyl-terminal hydrolase FAF-Y	yes	no	0	0	0	105.15	105.15	2	0.037958	45138	85.733	51.994	252490	249100	247300	291380	294650	283790	275870	268130	150840	1302.9	236260	235370	252360	294650	298250	286910	277010	264770	152630	11031	1	1	1	1	1	1	1	1	1	1	14479000
LYTDFDEIRQEIENETER	Unmodified	2299.06	0.0604346	O00429	DNM1L	Dynamin-1-like protein	yes	yes	0	0	1	108.86	108.86	3	9.9969e-120	44932	367.44	346.79	143220	155050	159020	201090	194010	177980	183030	184660	101650	0	134090	146640	161040	201930	196150	181370	183750	181390	102740	3528.3	1	1	1	1	1	1	1	1	1	0	47682000
LYTLVLTDPDAPSR	Unmodified	1559.82	0.819523	P30086	PEBP1	Phosphatidylethanolamine-binding protein 1;Hippocampal cholinergic neurostimulating peptide	yes	yes	0	0	0	90.131	90.131	2;3	9.2523e-19	37859	265	252.21	225760	267400	274620	329120	340360	322220	341880	347900	219140	1016.4	211490	252770	276750	332030	344410	326770	342970	341330	219360	12135	2	2	2	2	2	2	2	2	2	1	437930000
LYTLVLTDPDAPSRK	Unmodified	1687.91	0.914486	P30086	PEBP1	Phosphatidylethanolamine-binding protein 1;Hippocampal cholinergic neurostimulating peptide	yes	yes	0	0	1	80.719	80.719	3	6.5741e-08	33113	152.11	120.04	381920	487670	455850	542210	487610	529010	478820	490860	256430	0	357730	460610	458840	549740	496740	534540	479500	485060	259870	17571	1	1	1	1	1	1	1	1	1	0	59494000
LYTLVTYVPVTTFK	Unmodified	1643.92	0.917446	P62899	RPL31	60S ribosomal protein L31	yes	yes	0	0	0	112.65	112.65	3	0.00020048	48713	107.37	88.539	170740	166600	184750	225330	228830	230040	232720	248250	147590	0	159850	157620	187440	226570	231660	232750	233280	243500	147840	6787.4	1	1	1	1	1	1	1	1	1	0	27733000
LYTVEYLSNMVGGR	Unmodified	1600.79	0.791928	Q13867	BLMH	Bleomycin hydrolase	yes	yes	0	0	0	101.57	101.57	2	1.1781e-12	43402	227.36	193.11	116340	135860	121570	162270	155310	146590	122260	98801	39631	724.04	108890	128400	123670	163660	156010	147850	123200	99525	42109	4293.2	1	1	1	1	1	1	1	1	1	1	25053000
LYTVVPR	Unmodified	846.496	0.496338	P41252	IARS	Isoleucine--tRNA ligase, cytoplasmic	yes	yes	0	0	0	63.682	63.682	2	0.049176	24164	97.473	73.5	573710	274170	276920	366580	385650	422090	438990	479910	285680	6980.7	535480	259360	302820	369890	390060	425090	438050	470050	285700	24100	1	1	1	1	1	1	1	1	1	1	83406000
LYVANVGTNR	Unmodified	1105.59	0.588007	Q15750	TAB1	TGF-beta-activated kinase 1 and MAP3K7-binding protein 1	yes	yes	0	0	0	56.16	56.16	2	0.0011262	20674	118.41	80.597	236390	235400	231780	255830	265650	268490	272910	273820	150580	0	221190	222300	236360	260140	270000	270850	272830	269220	152270	6187.7	1	1	1	1	1	1	1	1	1	0	22060000
LYVDFPQHLR	Unmodified	1286.68	0.677156	P42226	STAT6	Signal transducer and activator of transcription 6	yes	yes	0	0	0	70.951	70.951	3	2.5308e-09	28253	202.44	168.44	113570	142120	140500	154650	155010	155950	176940	166540	102630	5276.8	106400	134210	141200	157090	158250	157850	176200	163650	103410	11038	1	1	1	1	1	1	1	1	1	1	28487000
LYVHEAVK	Unmodified	957.528	0.528367	Q15149	PLEC	Plectin	yes	yes	0	0	0	48.367	48.367	2;3	0.0034451	16690	138.9	76.695	2399700	1980800	1590400	2074500	631130	682260	2308300	2444400	1185800	0	2241800	1870100	1658300	2078900	640390	687210	2227900	2323500	1205400	52241	3	3	3	3	2	2	3	3	3	0	337070000
LYVIGTGER	Unmodified	1006.54	0.544745	Q96RS6	NUDCD1	NudC domain-containing protein 1	yes	yes	0	0	0	66.513	66.513	2	1.165e-05	25489	200.16	130.98	323350	407920	363450	452890	393360	410740	407620	438220	255720	0	302770	385280	367150	458480	401150	418250	408180	429830	256330	5323.5	1	1	1	1	1	1	1	1	1	0	51837000
LYVTYFGGDEAAGLEADLECK	Unmodified	2320.06	0.0569291	P49588	AARS	Alanine--tRNA ligase, cytoplasmic	yes	yes	0	0	0	107.87	107.87	3	8.9916e-20	46389	166.91	156.71	145320	157780	144300	147890	146350	141020	152840	147270	81279	0	135990	148840	146780	151330	149810	143100	152600	144680	82412	4554	1	1	1	1	1	1	1	1	1	0	22957000
LYVYNTDTDNCR	Unmodified	1532.66	0.656557	Q9H8Y8	GORASP2	Golgi reassembly-stacking protein 2	yes	yes	0	0	0	58.149	58.149	2;3	3.2354e-25	21863	309.94	292.92	248310	230970	213220	248550	239520	225180	233920	237090	127920	1037.2	232200	218100	219440	252040	243470	229240	234390	232920	129430	9646.2	1	1	1	1	1	1	1	1	1	1	49419000
LYWADAK	Unmodified	865.433	0.433404	Q07954;O75581;O75197	LRP1;LRP6;LRP5	Prolow-density lipoprotein receptor-related protein 1;Low-density lipoprotein receptor-related protein 1 85 kDa subunit;Low-density lipoprotein receptor-related protein 1 515 kDa subunit;Low-density lipoprotein receptor-related protein 1 intracellular domain;Low-density lipoprotein receptor-related protein 6;Low-density lipoprotein receptor-related protein 5	yes	no	0	0	0	72.628	72.628	2	0.020239	29085	110.63	72.395	458830	562950	477170	534040	311630	555370	591190	604410	326180	0	429450	531110	481640	547130	335590	561490	578380	592560	329830	14568	1	1	1	1	1	1	1	1	1	0	19558000
LYYDEQESEAYEK	Unmodified	1665.7	0.704612	Q13107	USP4	Ubiquitin carboxyl-terminal hydrolase 4	yes	yes	0	0	0	67.078	67.078	3	3.5115e-05	25992	102.9	89.785	86413	100360	86454	112370	108900	107780	127540	110260	70726	0	80864	94795	88174	113850	110530	109280	126780	108430	71492	3578.7	1	1	1	1	1	1	1	1	1	0	9876600
LYYEGLQDK	Unmodified	1127.55	0.54989	O14964	HGS	Hepatocyte growth factor-regulated tyrosine kinase substrate	yes	yes	0	0	0	71.004	71.004	2	0.00075391	27640	176.44	115.47	669840	764290	738980	873220	789690	869530	914510	926210	491230	0	627150	722030	747220	884510	807900	880650	909070	908390	497710	6785.8	2	2	2	2	2	2	2	2	2	0	42844000
LYYHVLGTDQSEDILCAEFPDEPK	Unmodified	2838.31	0.305827	P48147	PREP	Prolyl endopeptidase	yes	yes	0	0	0	97.135	97.135	3;4	1.5773e-39	39880	214.74	206.16	109150	86178	81959	91871	85113	81672	76649	74207	41878	680.9	102010	81370	85177	93171	86767	82938	77118	73433	42377	3353	2	2	2	2	2	2	2	2	2	2	50823000
LYYLGMPYGSR	Oxidation (M)	1334.63	0.632908	Q86TI2	DPP9	Dipeptidyl peptidase 9	yes	yes	0	1	0	72.843	72.843	2	0.011697	29209	81.548	70.675	81471	143840	155390	206140	203410	218520	223550	221060	130320	618.53	76585	136160	153630	206950	205620	220280	222990	217560	131270	8667.4	1	1	1	1	1	1	1	1	1	1	15587000
MAADDVEEYMIERPEPEFQDLNEK	2 Oxidation (M)	2929.26	0.263369	Q9BUL8	PDCD10	Programmed cell death protein 10	yes	yes	0	2	0	75.836	75.836	3;4	2.873e-20	29785	149	137.15	8641.8	41954	40774	55244	78396	97392	84812	94648	58728	0	8237.2	39682	39788	56566	78083	96052	84912	93279	58513	2342	2	2	2	2	2	2	2	2	2	0	24184000
MAADDVEEYMIERPEPEFQDLNEK	Oxidation (M)	2913.27	0.268455	Q9BUL8	PDCD10	Programmed cell death protein 10	yes	yes	0	1	0	80.723	80.723	4	1.6264e-11	32113	117.35	102.58	3314.3	28156	29907	28364	13905	4943.6	5979.6	5512.4	3053.9	0	3226	26574	28408	28385	14967	6308.2	6358.3	5401	3106	0	1	1	1	1	1	1	1	1	1	0	5274200
MAADDVEEYMIERPEPEFQDLNEK	Unmodified	2897.27	0.27354	Q9BUL8	PDCD10	Programmed cell death protein 10	yes	yes	0	0	0	93.201	93.201	4	2.4676e-39	37917	212.05	192.33	455290	38720	32594	41079	45270	34295	40380	38982	34481	1332.4	424080	36559	61636	41619	46279	35163	40986	38206	33975	2352.2	3	3	3	3	3	3	3	3	3	2	8492600
MAAEEEKR	Oxidation (M)	978.444	0.444045	P30566	ADSL	Adenylosuccinate lyase	yes	yes	0	1	1	25.07	25.07	3	0.0085807	6810	99.305	59.303	22187	234410	270710	323310	327320	308710	299960	297790	189340	0	21926	221820	259270	324310	330540	312610	302210	293420	189720	2310.6	1	1	1	1	1	1	1	1	1	0	37154000
MAAETDPHK	Oxidation (M)	1014.44	0.444045	Q5T4S7	UBR4	E3 ubiquitin-protein ligase UBR4	yes	yes	0	1	0	28.253	28.253	3	0.011747	8262	74.424	56.692	0	0	0	0	0	0	0	0	0	0	0	0	0	0	0	0	0	0	0	0	0	0	0	0	0	0	0	0	0	0	0
MAAISESNINLCGSHCGVSIGEDGPSQMALEDLAMFR	3 Oxidation (M)	4014.75	0.752607	P29401	TKT	Transketolase	yes	yes	0	3	0	96.031	96.031	4	2.0403e-05	39507	57.488	57.488	9417.8	8543.2	6412.8	8497.8	9486.5	13919	17891	18209	11004	0	8798.9	8062.6	6760.5	8799.8	9730.6	13880	17537	17729	11045	0	1	1	1	1	1	1	1	1	1	0	6252900
MAAISESNINLCGSHCGVSIGEDGPSQMALEDLAMFR	Unmodified	3966.77	0.767863	P29401	TKT	Transketolase	yes	yes	0	0	0	109.05	109.05	4	1.819e-105	45226	266.62	258.35	16999	14684	11145	12581	7883.6	6415.7	6135.6	5213.9	3349.3	0	15880	13845	11678	12818	8236.4	6796.5	6224.4	5189.5	3389.4	0	1	1	1	1	1	1	1	1	1	0	9960100
MAALEQCLSEP	Unmodified	1247.55	0.552609	Q9UBB6	NCDN	Neurochondrin	yes	yes	0	0	0	89.459	89.459	2	0.082343	36219	66.692	57.573	48018	43320	44607	51687	29960	24189	27363	22613	16923	1081.2	44918	40939	45379	51608	31506	25935	27564	22372	16979	1840.6	1	1	1	1	1	1	1	1	1	1	4652800
MACGLGGK	Unmodified	792.362	0.362229	O00410	IPO5	Importin-5	yes	yes	0	0	0	49.268	49.268	2	0.015607	16934	107.74	90.781	1882800	1371000	1352300	2560700	95123	1720400	436140	1673800	1024100	161870	1759400	1301700	1393700	2523100	185850	1784500	425170	1655400	978280	212940	2	2	2	2	2	2	1	2	2	2	62403000
MADCGGLPQISQPAK	Oxidation (M)	1587.74	0.738512	Q92597	NDRG1	Protein NDRG1	yes	yes	0	1	0	58.613	58.613	3	0.0001754	22067	103.32	90.34	21348	55915	79003	124880	171080	200400	191320	190740	109870	0	20247	53224	77653	125110	169880	198160	190660	188120	110780	3116.4	1	1	1	1	1	1	1	1	1	0	57528000
MADCGGLPQISQPAK	Unmodified	1571.74	0.743598	Q92597	NDRG1	Protein NDRG1	yes	yes	0	0	0	67.097	67.097	3	0.00023966	25746	101.72	87.032	486680	210780	174700	228910	250720	246460	251790	255720	157920	13816	453960	199040	199500	232910	252650	248420	252500	251790	158300	22304	1	1	1	1	1	1	1	1	1	1	28172000
MADKDGDLIATK	Oxidation (M)	1292.63	0.628217	O43852	CALU	Calumenin	yes	yes	0	1	1	51.972	51.972	2;3	0.0091976	18737	72.417	55.216	472100	2688700	2859700	4450400	1235100	2615500	2527600	3654500	2354200	0	452960	2549100	2725500	4394400	1250000	2771900	2494300	3549600	2310400	115850	4	4	4	4	3	4	4	4	4	0	855780000
MADKDGDLIATK	Unmodified	1276.63	0.633302	O43852	CALU	Calumenin	yes	yes	0	0	1	56.345	56.345	3	0.00092374	21113	100.42	57.864	1564300	114690	96188	137110	142560	193240	224310	263550	144390	1755.8	1456900	108390	196800	139890	147820	194020	221170	256280	144500	11288	1	1	1	1	1	1	1	1	1	1	72491000
MADKDGDLIATKEEFTAFLHPEEYDYMK	2 Oxidation (M)	3338.5	0.499911	O43852	CALU	Calumenin	yes	yes	0	2	2	97.235	97.235	5	0.00017128	41315	67.951	58.886	54400	411860	422160	522740	522870	527780	381580	433290	186040	6255.6	52628	389430	405800	526970	524890	530870	388060	431210	189910	21715	1	1	1	1	1	1	1	1	1	1	151190000
MADLHAVPR	Oxidation (M)	1024.51	0.512399	Q14195	DPYSL3	Dihydropyrimidinase-related protein 3	yes	yes	0	1	0	36.993	36.993	3	0.0023266	11946	98.233	68.817	57451	344140	367330	379890	386850	353340	407460	399770	234820	0	55212	325030	352880	384910	394680	359840	407150	391230	236720	8142.3	2	2	2	2	2	2	2	2	2	0	97941000
MADLHAVPR	Unmodified	1008.52	0.517485	Q14195	DPYSL3	Dihydropyrimidinase-related protein 3	yes	yes	0	0	0	47.523	47.523	3	0.00055698	17003	107.15	81.717	647060	117820	105150	157960	175610	170290	188050	189200	113070	397.33	602970	111460	144140	159090	176780	171940	187890	185420	113650	7294.4	2	2	2	2	2	2	2	2	2	2	20892000
MADSAASLEQQLEQVK	Oxidation (M)	1762.84	0.840729	Q08378	GOLGA3	Golgin subfamily A member 3	yes	yes	0	1	0	83.553	83.553	3	6.4154e-22	33542	201.3	173.45	17566	113350	116280	143300	128730	134540	139520	142560	94399	0	16900	107170	111750	144250	131130	136690	139620	139960	94183	4216.3	1	1	1	1	1	1	1	1	1	0	33064000
MAEDEAETIGNLIEECGGLEK	Oxidation (M)	2323.02	0.0195573	O00629	KPNA4	Importin subunit alpha-3	yes	yes	0	1	0	103.81	103.81	3;4	1.524e-15	42704	155.28	131.55	24915	133220	130990	141130	137890	117960	101710	98435	72953	2329.3	23812	125780	126130	143000	139720	120030	104000	97901	72539	4425.1	4	4	4	4	4	4	4	4	4	2	54061000
MAEDEAETIGNLIEECGGLEK	Unmodified	2307.02	0.0246427	O00629	KPNA4	Importin subunit alpha-3	yes	yes	0	0	0	111.7	111.7	3;4	7.755e-40	46271	219.95	203.47	520040	27011	10877	50401	89172	128220	148030	139890	56334	0	484260	25646	46185	51857	88743	125610	144670	137190	58818	0	5	5	4	5	5	5	5	5	5	0	27137000
MAEDLILYCTK	Unmodified	1355.65	0.646509	P04424;H7C0S8	ASL	Argininosuccinate lyase	yes	no	0	0	0	92.088	92.088	3	0.0046711	37535	83.045	70.278	91100	73137	76783	93366	81292	64380	64901	58383	37976	0	85182	69158	79070	93401	82572	66535	65809	57748	38243	1709.3	1	1	1	1	1	1	1	1	1	0	11239000
MAEELKPMDTDKESIAESK	2 Oxidation (M)	2183	0.997365	O60502	MGEA5	Protein O-GlcNAcase	yes	yes	0	2	1	52.324	52.324	4	0.0040245	19107	61.181	50.781	117010	333660	344240	388490	394160	408610	446110	456630	275330	0	110560	315260	335350	393640	401290	413170	444850	447270	276280	14057	1	1	1	1	1	1	1	1	1	0	33155000
MAEGEAEGSVK	Oxidation (M)	1122.49	0.486304	Q96CV9	OPTN	Optineurin	yes	yes	0	1	0	36.674	36.674	2	0.00062449	12123	115.82	69.488	12569	148250	134070	145870	146180	154530	147080	151270	83025	0	12331	139900	128300	149190	148670	155650	147230	149090	83817	0	1	1	1	1	1	1	1	1	1	0	30821000
MAEGGVTSEDYR	Oxidation (M)	1329.55	0.550695	P54252	ATXN3	Ataxin-3	yes	yes	0	1	0	37.485	37.485	2	0.00031871	13449	117.14	88.19	0	18209	18944	23450	25423	23471	20880	22540	14205	0	0	17220	18072	23619	25492	23702	21191	22236	14168	0	0	1	1	1	1	1	1	1	1	0	5116400
MAEIGEHVAPSEAANSLEQAQAAAER	Oxidation (M)	2695.25	0.250771	P27708	CAD	CAD protein;Glutamine-dependent carbamoyl-phosphate synthase;Aspartate carbamoyltransferase;Dihydroorotase	yes	yes	0	1	0	65.398	65.398	3	7.5734e-18	25185	132.39	121.7	1488.2	2345.4	4833.9	4597.4	4233.4	9480	13390	12168	6437.5	0	1408.3	2228.3	4681.5	4671.7	4576	9381.2	12939	11856	6579.1	0	1	1	1	1	1	1	1	1	1	0	9654800
MAEIGEHVAPSEAANSLEQAQAAAER	Unmodified	2679.26	0.255857	P27708	CAD	CAD protein;Glutamine-dependent carbamoyl-phosphate synthase;Aspartate carbamoyltransferase;Dihydroorotase	yes	yes	0	0	0	74.844	74.844	3;4	3.6054e-75	29595	257.66	248.1	70486	71058	65639	69848	62819	43337	41924	36447	25504	0	65937	67055	67011	70727	63988	45103	43030	36199	25616	806.77	3	3	3	3	3	3	3	3	3	0	27701000
MAENPSLENHR	Oxidation (M)	1312.58	0.582998	O00505	KPNA3	Importin subunit alpha-4	yes	yes	0	1	0	45.259	45.259	2	0.066749	16081	60.436	16.629	2753.5	9922.1	9429.2	10500	10014	8122	11288	10768	8959.6	712.94	2607.9	9368	9145	10625	10241	8409.2	11312	10502	8860.2	1062.1	1	1	1	1	1	1	1	1	1	1	39038000
MAGAMSTTAK	2 Oxidation (M)	999.437	0.436517	Q9UQN3	CHMP2B	Charged multivesicular body protein 2b	yes	yes	0	2	0	28.294	28.294	2	0.032229	8102	64.268	48.606	5745.6	28385	30810	33944	35474	34993	36913	34614	31960	0	5493.9	26825	29700	34332	36053	35307	37195	34098	31470	0	1	1	1	1	1	1	1	1	1	0	4966900
MAGDPVANVR	Oxidation (M)	1044.5	0.502228	P30153	PPP2R1A	Serine/threonine-protein phosphatase 2A 65 kDa regulatory subunit A alpha isoform	yes	yes	0	1	0	39.656	39.656	2	5.2748e-05	13320	151.48	77.815	14126	156080	176980	264940	414390	417780	388330	416420	247810	0	13982	148020	172110	267460	408870	413850	390870	410070	248130	0	2	2	2	2	2	2	2	2	2	0	115030000
MAGDPVANVR	Unmodified	1028.51	0.507314	P30153	PPP2R1A	Serine/threonine-protein phosphatase 2A 65 kDa regulatory subunit A alpha isoform	yes	yes	0	0	0	49.206	49.206	2	0.0011669	17733	117.84	84.287	1026500	847060	701100	765560	244790	223910	252910	245700	123890	0	959060	798900	728500	773380	279040	256880	252340	240880	126420	8305.2	1	1	1	1	1	1	1	1	1	0	90431000
MAGTAFDFENMK	Oxidation (M)	1376.57	0.574073	P31150	GDI1	Rab GDP dissociation inhibitor alpha	yes	yes	0	1	0	76.369	76.369	3	0.01674	30188	64.121	58.398	24260	54515	60855	85258	94294	135080	152000	136080	71546	5281.6	22873	51651	59847	86340	95722	133820	149050	134110	73248	9928.7	1	1	1	1	1	1	1	1	1	1	18226000
MAGTAFDFENMKR	Oxidation (M)	1532.68	0.675184	P31150	GDI1	Rab GDP dissociation inhibitor alpha	yes	yes	0	1	1	63.035	63.035	3	0.0068729	24325	73.36	61.746	168240	614500	935220	2279000	31024	1693300	0	697060	198530	3853.6	161030	590880	887360	2213600	85356	1718900	0	732780	186230	29114	1	1	1	1	1	1	0	1	1	1	140520000
MAHAMNEYPDSCAVLVR	Oxidation (M)	1978.87	0.869937	Q96GX9	APIP	Methylthioribulose-1-phosphate dehydratase	yes	yes	0	1	0	54.32	54.32	3	2.7613e-06	20149	125.52	115.18	15317	50926	49466	71776	78594	69007	71920	73049	30548	1892.9	14493	48199	48377	71944	78410	70015	72062	71796	31558	4446.5	1	1	1	1	1	1	1	1	1	1	19532000
MAHRDQEWYDAEIAR	Oxidation (M)	1905.84	0.842794	Q8IVM0	CCDC50	Coiled-coil domain-containing protein 50	yes	yes	0	1	1	50.308	50.308	4	0.020227	18439	56.514	44.822	7232.6	12475	14598	16983	12442	16606	16283	14708	10270	0	6802.6	11804	14317	17054	12947	16760	16150	14570	10291	0	1	1	1	1	1	1	1	1	1	0	7969600
MAIESAGFK	Oxidation (M)	968.464	0.463718	P07384	CAPN1	Calpain-1 catalytic subunit	yes	yes	0	1	0	56.105	56.105	2	0.00819	20695	93.166	51.187	76530	640230	637540	680670	304150	656720	570090	553970	402060	0	74242	604500	606070	691600	337150	662610	560300	549890	400160	10629	2	2	2	2	2	2	2	2	2	0	51632000
MAIESAGFK	Unmodified	952.469	0.468803	P07384	CAPN1	Calpain-1 catalytic subunit	yes	yes	0	0	0	66.357	66.357	2	0.00068024	26007	160.63	112.78	2142500	1440400	490880	2123700	424780	1469700	1592100	1806000	772750	0	1997200	1363900	608840	2111400	469050	1530400	1534900	1760900	789130	17287	1	1	1	1	1	1	1	1	1	0	75691000
MAKPEEVLVVENDQGEVVR	Oxidation (M)	2156.08	0.0783333	O14980	XPO1	Exportin-1	yes	yes	0	1	0	65.257	65.257	3	1.5782e-09	25180	142.74	132.96	73879	200780	208240	309730	518260	518660	472920	493850	353760	3647.6	69764	190210	206750	314470	510590	512130	478080	487510	350940	21486	1	1	1	1	1	1	1	1	1	1	67816000
MAKPEEVLVVENDQGEVVR	Unmodified	2140.08	0.0834186	O14980	XPO1	Exportin-1	yes	yes	0	0	0	72.2	72.2	3;4	1.7299e-65	28446	290.94	266.39	621220	535560	474070	557700	260620	274440	333590	317690	181680	1574.6	580640	505600	488960	561180	281710	294210	330360	310740	183890	10061	2	2	2	2	2	2	2	2	2	1	153450000
MALDIEIATYR	Oxidation (M)	1310.65	0.654038	P08670;P41219	VIM;PRPH	Vimentin;Peripherin	yes	no	0	1	0	78.934	78.934	2;3	0.00020727	31553	135.72	80.655	49630	347740	350330	418700	410950	428900	440910	439500	293580	294.68	47851	328650	336750	423290	417240	433280	441280	431840	293190	2916	3	3	3	3	3	3	3	3	3	1	179060000
MALDIEIATYR	Unmodified	1294.66	0.659123	P08670;P41219	VIM;PRPH	Vimentin;Peripherin	yes	no	0	0	0	90.994	90.994	2	2.919e-23	37012	230.41	135.05	0	0	0	0	0	0	0	0	0	0	0	0	0	0	0	0	0	0	0	0	0	0	0	0	0	0	0	0	0	0	0
MALLMAEMSR	3 Oxidation (M)	1199.53	0.53485	P18206	VCL	Vinculin	yes	yes	0	3	0	48.652	48.652	2	0.032944	17510	54.774	31.25	8358.8	16605	13343	17785	38040	126470	515000	637750	286350	0	7845.3	15679	13554	20605	48707	134780	492730	603390	289390	1151.1	1	1	1	1	1	1	1	1	1	0	93897000
MALLMAEMSR	Oxidation (M)	1167.55	0.545021	P18206	VCL	Vinculin	yes	yes	0	1	0	74.36	74.36	2	0.076477	29956	60.508	46.513	210280	278660	293780	363990	381220	408540	381910	316290	192560	20939	197170	263550	294180	367410	384640	408190	381760	316380	196050	31196	1	1	1	1	1	1	1	1	1	1	13288000
MALLMAEMSR	Unmodified	1151.55	0.550107	P18206	VCL	Vinculin	yes	yes	0	0	0	95.465	95.465	2	1.5078e-11	40383	266.55	199.38	1526600	0	0	3053000	0	1168800	221950	93958	39194	372	1421400	0	0	2891100	0	1258600	209270	142510	45720	3786.1	1	0	0	1	0	1	1	1	1	1	479440000
MALPELVR	Oxidation (M)	943.516	0.516088	P45974	USP5	Ubiquitin carboxyl-terminal hydrolase 5	yes	yes	0	1	0	64.237	64.237	2	0.076611	24681	68.081	28.123	50510	168640	172390	193520	157050	168330	180690	177150	104860	0	47837	159320	166870	195410	162020	171780	179880	173960	105660	4837.8	1	1	1	1	1	1	1	1	1	0	22060000
MALSFVQR	Oxidation (M)	966.496	0.495686	Q13098	GPS1	COP9 signalosome complex subunit 1	yes	yes	0	1	0	59.282	59.282	2	0.030496	22152	85.272	57.099	111170	205980	227580	260660	227490	207080	200210	203230	177070	4965.9	104580	194760	223540	261500	232220	212210	203530	200440	174180	12089	1	1	1	1	1	1	1	1	1	1	15249000
MAPDHEK	Oxidation (M)	842.359	0.359253	Q99615	DNAJC7	DnaJ homolog subfamily C member 7	yes	yes	0	1	0	24.84	24.84	3	0.031721	6432	73.26	55.225	23550	126270	143180	186440	187480	183520	188350	199730	126660	0	22598	119570	138110	186620	189060	186100	189110	195770	126420	3640	1	1	1	1	1	1	1	1	1	0	16326000
MAPDHEK	Unmodified	826.364	0.364338	Q99615	DNAJC7	DnaJ homolog subfamily C member 7	yes	yes	0	0	0	31.13	31.13	3	0.037594	9397	68.787	49.15	244150	131850	103000	148510	125820	133030	153610	120470	73653	0	227810	124540	114460	150190	128260	135020	152120	119180	75289	3976.4	1	1	1	1	1	1	1	1	1	0	9602500
MAPSVEK	Oxidation (M)	776.374	0.37384	Q14204	DYNC1H1	Cytoplasmic dynein 1 heavy chain 1	yes	yes	0	1	0	39.805	39.805	2	0.059375	13353	82.671	62.189	28342	542310	618880	934260	26518	652760	677020	770960	477710	0	29287	514390	581720	923620	77859	678460	649370	752750	475440	3680.9	1	1	1	1	1	1	1	1	1	0	100140000
MAPSVEK	Unmodified	760.379	0.378925	Q14204	DYNC1H1	Cytoplasmic dynein 1 heavy chain 1	yes	yes	0	0	0	46.777	46.777	2	0.074045	16483	99.375	72.254	0	0	0	0	0	0	0	0	0	0	0	0	0	0	0	0	0	0	0	0	0	0	0	0	0	0	0	0	0	0	0
MAPYQGPDAVPGALDYK	Oxidation (M)	1807.85	0.845086	O43707	ACTN4	Alpha-actinin-4	yes	yes	0	1	0	71.585	71.585	2;3	0.00030663	28145	87.388	75.222	41689	126050	148820	153800	167490	212260	608850	822030	493950	0	39513	119140	144340	156660	181120	226780	592620	780650	487930	19557	2	2	2	2	2	2	2	2	2	0	126080000
MAPYQGPDAVPGALDYK	Unmodified	1791.85	0.850171	O43707	ACTN4	Alpha-actinin-4	yes	yes	0	0	0	79.536	79.536	2;3	1.0127e-13	31593	218.16	175.81	571350	524720	532760	610230	560120	535610	292550	141530	61164	279.86	534480	495780	544510	615880	564970	535600	302920	157690	69178	4750.6	3	3	3	3	3	3	3	3	3	2	207890000
MAPYTGPDSVPGALDYMSFSTALYGESDL	2 Oxidation (M)	3086.34	0.341285	P12814	ACTN1	Alpha-actinin-1	yes	yes	0	2	0	112.79	112.79	3	0.011536	46883	47.796	41.501	14288	30606	27835	27547	35571	38755	55702	63848	43235	581.59	13434	28865	27488	28550	36432	39193	55133	61716	42805	2881	2	2	2	2	2	2	2	2	2	2	115660000
MAQDGWR	Unmodified	862.376	0.375571	P17050	NAGA	Alpha-N-acetylgalactosaminidase	yes	yes	0	0	0	47.676	47.676	2	0.03205	17032	105.04	80.221	354330	365370	327970	392610	330770	254820	181670	114910	42113	0	331450	345000	335190	395800	334670	261690	187410	119570	46834	1803.3	1	1	1	1	1	1	1	1	1	0	18690000
MAQEVLTHLK	Unmodified	1168.63	0.627429	O14980	XPO1	Exportin-1	yes	yes	0	0	0	74.565	74.565	3	0.00030711	30058	116.01	63.221	603230	154520	99131	144880	213470	244130	205390	186870	84680	0	562130	145770	136070	150720	212160	239850	205200	186590	87722	4951.3	1	1	1	1	1	1	1	1	1	0	18818000
MAQFDAK	Oxidation (M)	825.369	0.369089	P26641	EEF1G	Elongation factor 1-gamma	yes	yes	0	1	0	44.418	44.418	2	0.021394	15627	101.41	67.599	60175	1256200	1486800	3254800	20231	2857500	705920	2037200	1204700	0	62989	1198700	1396400	3193900	72684	2889900	676230	2041700	1158600	8313	2	2	2	2	1	2	1	2	2	0	470790000
MAQFDAK	Unmodified	809.374	0.374174	P26641	EEF1G	Elongation factor 1-gamma	yes	yes	0	0	0	57.832	57.832	2	0.018831	21380	113.14	77.256	3790400	2215000	0	546370	506510	391660	476300	515020	214690	0	3529200	2079500	0	652430	493730	407620	476910	500840	220610	3869.7	1	1	0	1	1	1	1	1	1	0	254080000
MAQSSSK	Unmodified	737.338	0.337789	Q13616	CUL1	Cullin-1	yes	yes	0	0	0	30.918	30.918	2	0.034994	9126	103.74	62.237	198160	59135	45343	62105	74005	82775	66387	64306	31218	538.5	184710	55830	56713	63676	74082	82066	66670	64192	31964	2857.3	1	1	1	1	1	1	1	1	1	1	6504400
MAQWGNKPVC	Oxidation (M)	1205.53	0.532148	P21266	GSTM3	Glutathione S-transferase Mu 3	yes	yes	0	1	0	52.864	52.864	2;3	0.00070494	19140	105.52	98.667	64665	126400	138950	149610	155050	147760	154900	145220	83484	271.77	60860	119440	136480	151250	157560	149410	155000	143080	84564	4646.9	2	2	2	2	2	2	2	2	2	1	37805000
MAQYLEEER	Oxidation (M)	1183.52	0.517938	Q16204	CCDC6	Coiled-coil domain-containing protein 6	yes	yes	0	1	0	44.331	44.331	2	0.00027371	16085	128.57	90.85	7573.9	154910	168660	217930	236350	254210	220240	253170	161010	0	7841.6	146610	161540	219490	237240	254950	222300	249320	159930	0	1	1	1	1	1	1	1	1	1	0	51034000
MAQYLEEER	Unmodified	1167.52	0.523023	Q16204	CCDC6	Coiled-coil domain-containing protein 6	yes	yes	0	0	0	63.822	63.822	2	0.0022831	24450	119.62	94.217	318470	86061	35262	37541	34535	49396	58397	58562	29955	0	296690	80904	54821	41447	36473	49511	57250	57215	30456	1606	1	1	1	1	1	1	1	1	1	0	11303000
MASDLIR	Oxidation (M)	820.411	0.411288	Q4W5P6	TMEM155	Protein TMEM155	yes	yes	0	1	0	66.111	66.111	2	0.055373	25454	84.064	16.175	6036.6	20148	82522	212910	103880	50962	63967	64358	41744	0	6007	20281	79038	202100	103950	60821	66117	62743	41740	0	1	1	1	1	1	1	1	1	1	0	21153000
MASHGIK	Unmodified	742.38	0.379594	Q9Y646	CPQ	Carboxypeptidase Q	yes	yes	0	0	0	34.077	34.077	2;3	0.0029948	10399	114.78	80.066	512660	595000	578760	962650	0	602480	135680	664110	343780	0	480050	563960	576280	952190	0	630550	136630	650590	327970	12000	1	1	1	1	0	1	1	1	1	0	46791000
MASNIFGTPEENQASWAK	Oxidation (M)	1995.9	0.899641	Q9UK76	HN1	Hematological and neurological expressed 1 protein;Hematological and neurological expressed 1 protein, N-terminally processed	yes	yes	0	1	0	78.513	78.513	3	8.818e-09	31131	138.05	126.41	31741	150710	176180	194990	181980	192090	189720	198230	112740	1160.7	30379	142520	169480	196280	185850	194500	189760	194930	113420	8340.2	1	1	1	1	1	1	1	1	1	1	34100000
MASTFIGNSTAIQELFK	Oxidation (M)	1872.93	0.92915	Q9BUF5	TUBB6	Tubulin beta-6 chain	yes	yes	0	1	0	106.84	106.84	2	2.4634e-47	47416	261.41	12.08	342850	322490	302480	363470	367940	377230	342290	347640	206000	0	320650	304630	311050	368780	372130	379830	344320	343570	207050	9769.8	2	2	2	2	2	2	2	2	2	0	65996000
MATEQGR	Unmodified	791.36	0.359587	P09960	LTA4H	Leukotriene A-4 hydrolase	yes	yes	0	0	0	26.065	26.065	2	0.004551	7238	177.71	114.42	393260	204450	124780	163810	72886	106050	114660	95320	35960	0	366740	192690	144160	168210	79140	110130	112030	94351	38359	0	1	1	1	1	1	1	1	1	1	0	16946000
MATEVAADALGEEWK	Oxidation (M)	1635.74	0.745037	P62753	RPS6	40S ribosomal protein S6	yes	yes	0	1	0	84.453	84.453	2;3	4.2253e-38	34075	264.3	215.7	103270	684720	988880	1195700	1171600	1202700	1054100	1227400	768940	0	100790	649580	948240	1190100	1184200	1216000	1065900	1207000	763850	33602	3	3	3	3	3	3	3	3	3	0	326280000
MATEVAADALGEEWK	Unmodified	1619.75	0.750123	P62753	RPS6	40S ribosomal protein S6	yes	yes	0	0	0	94.869	94.869	2;3	1.2267e-26	38955	220.97	183.42	3820300	1649800	461190	507560	450560	524930	705760	685750	384970	0	3559200	1549500	693860	585750	474050	533770	694110	667490	389600	18759	4	4	4	4	4	4	4	4	4	0	291630000
MATFEIDEK	Unmodified	1082.5	0.495412	P14735	IDE	Insulin-degrading enzyme	yes	yes	0	0	0	74.11	74.11	2	4.2756e-05	29122	185.58	144.7	261220	328360	292360	346090	289600	257970	217150	212860	83085	0	244590	310010	295060	350050	294650	264510	219840	211500	86700	2656.5	1	1	1	1	1	1	1	1	1	0	27368000
MATHTLITGLEEYVR	Oxidation (M)	1748.88	0.87672	P46379	BAG6	Large proline-rich protein BAG6	yes	yes	0	1	0	85.116	85.116	3	0.00023284	34305	98.682	59.895	57535	74137	76479	96037	95479	104920	112250	108060	60621	2549.3	53928	70113	76721	96908	96920	105650	111520	106330	61396	6342.4	1	1	1	1	1	1	1	1	1	1	13020000
MATNAAAQNAIK	Oxidation (M)	1218.6	0.602671	Q9Y490	TLN1	Talin-1	yes	yes	0	1	0	41.047	41.047	2;3	7.9071e-06	13748	102.53	70.596	57707	285530	341460	427140	413100	427830	410820	398970	277360	0	55329	270410	329020	427500	418040	431720	412720	393930	276760	7656.5	2	2	2	2	2	2	2	2	2	0	55053000
MATNAAAQNAIK	Unmodified	1202.61	0.607756	Q9Y490	TLN1	Talin-1	yes	yes	0	0	0	49.67	49.67	2;3	2.7982e-24	17622	270.63	201.72	919930	65921	42471	79179	97720	103980	116130	150190	81872	1156	856650	62301	82878	80587	97537	104910	115840	145770	81487	4432.4	2	2	1	2	2	2	2	2	2	1	38801000
MATNAAAQNAIKK	Oxidation (M)	1346.7	0.697634	Q9Y490	TLN1	Talin-1	yes	yes	0	1	1	41.951	41.951	3	0.0015766	13999	78.548	55.172	0	0	0	0	0	0	0	0	0	0	0	0	0	0	0	0	0	0	0	0	0	0	0	0	0	0	0	0	0	0	0
MAVDGGCGDTGDWEGR	Oxidation (M)	1697.64	0.640983	Q8TBC4	UBA3	NEDD8-activating enzyme E1 catalytic subunit	yes	yes	0	1	0	47.204	47.204	2	0.00032037	17365	102.97	98.67	0	7764.4	10594	16723	27017	31204	29416	27478	16739	347.91	0	7386.7	10274	16872	26690	30648	29344	27239	16889	1331.4	0	1	1	1	1	1	1	1	1	1	5195500
MAVLNEQVK	Oxidation (M)	1046.54	0.543031	P49321	NASP	Nuclear autoantigenic sperm protein	yes	yes	0	1	0	50.423	50.423	2	0.00035963	18245	139.74	108.47	22355	105000	114050	129440	109640	122350	163600	220830	151160	0	21349	99258	109730	130480	113810	126570	162840	212640	148400	1799.4	1	1	1	1	1	1	1	1	1	0	14572000
MAVTFIGNSTAIQELFK	Oxidation (M)	1884.97	0.965535	P07437	TUBB	Tubulin beta chain	yes	yes	0	1	0	109.27	109.27	2;3	1.7184e-38	47062	250.57	221.77	455770	2418400	2170100	1857200	1973000	2241100	2446500	3009300	2594600	0	434530	2278800	2088400	1937100	2044000	2263700	2460100	2925800	2532600	69823	3	3	3	3	3	3	3	3	3	0	813500000
MAVTFIGNSTAIQELFK	Unmodified	1868.97	0.970621	P07437	TUBB	Tubulin beta chain	yes	yes	0	0	0	115.77	115.77	2;3	3.3308e-38	48969	300.22	238.57	1772600	1218700	1309200	2106900	854910	1720500	1737200	1521600	492770	18556	1656600	1156000	1355900	2088400	922590	1755600	1684000	1508000	532330	60532	11	11	11	11	11	11	11	11	11	9	929520000
MAVWGNK	Oxidation (M)	820.39	0.390159	P09488;P28161	GSTM1;GSTM2	Glutathione S-transferase Mu 1;Glutathione S-transferase Mu 2	no	no	0	1	0	49.923	49.923	2	0.014862	17953	106.84	79.139	137740	631070	682730	1143500	4710	750740	707280	760350	416410	0	131440	598950	648550	1127400	61775	780910	675040	747810	419160	16634	1	1	1	1	1	1	1	1	1	0	51185000
MCDLVSDFDGFSER	Oxidation (M)	1692.68	0.675972	P30520	ADSS	Adenylosuccinate synthetase isozyme 2	yes	yes	0	1	0	85.939	85.939	2;3	2.5378e-19	34407	217.22	200.2	17689	21424	25986	76455	85443	80019	80427	88577	49879	0	16592	20580	26641	74847	83716	80911	80896	86778	50035	1211.6	2	2	2	2	2	2	2	2	2	0	26536000
MCDLVSDFDGFSER	Unmodified	1676.68	0.681057	P30520	ADSS	Adenylosuccinate synthetase isozyme 2	yes	yes	0	0	0	99.535	99.535	2;3	1.7951e-26	41036	236.23	215.23	290500	304070	261260	97174	105130	113190	116820	96117	42947	0	271710	285610	265490	111740	117350	113100	115790	95391	45000	2348.2	2	2	2	2	2	2	2	2	2	0	67562000
MCHSDWK	Oxidation (M)	978.369	0.368771	P02452	COL1A1	Collagen alpha-1(I) chain	yes	yes	0	1	0	36.841	36.841	3	0.0034525	11827	114.78	108.75	22212	455310	433080	433940	391550	378770	420030	387980	187320	0	22709	429570	412140	442760	403000	386190	417870	381240	192660	4257.5	1	1	1	1	1	1	1	1	1	0	101850000
MCHSDWK	Unmodified	962.374	0.373857	P02452	COL1A1	Collagen alpha-1(I) chain	yes	yes	0	0	0	45.261	45.261	3	0.002164	15529	134.66	128.06	1008800	247530	205180	307340	351810	353880	384530	232120	91954	0	940260	234000	264370	311160	352960	352080	380070	234200	101770	8380.8	1	1	1	1	1	1	1	1	1	0	39795000
MCSCCECK	Oxidation (M)	1149.34	0.338141	P12109	COL6A1	Collagen alpha-1(VI) chain	yes	yes	0	1	0	29.163	29.163	2	0.026788	8444	87.435	85.507	11480	153450	153830	191020	185760	180510	141680	182970	172340	0	11409	145070	147250	192460	187220	183120	146490	179840	167380	978.85	1	1	1	1	1	1	1	1	1	0	17333000
MCSCCECK	Unmodified	1133.34	0.343227	P12109	COL6A1	Collagen alpha-1(VI) chain	yes	yes	0	0	0	37.833	37.833	2	0.0034286	12560	145.63	141.02	539630	201370	156460	285080	296670	299190	259940	268140	105180	0	503180	190590	186570	286270	294800	300890	260920	265400	109150	840.55	2	2	2	2	2	2	2	2	2	0	35978000
MCTLIDKFDEHDGPVR	Oxidation (M)	1947.88	0.881882	P53621	COPA	Coatomer subunit alpha;Xenin;Proxenin	yes	yes	0	1	1	67.443	67.443	4	2.4771e-07	25954	143.3	135.47	65625	305980	377910	562910	299410	337930	292070	305420	264690	483.18	62873	290460	362190	553980	310850	353240	295530	302240	260090	11627	1	1	1	1	1	1	1	1	1	1	72229000
MCTLIDKFDEHDGPVR	Unmodified	1931.89	0.886967	P53621	COPA	Coatomer subunit alpha;Xenin;Proxenin	yes	yes	0	0	1	77.604	77.604	4	3.7791e-29	31555	228.9	211.41	721870	462850	316470	197000	407330	487910	472790	491000	163790	0	673620	435080	350070	223470	413300	477210	467480	483280	172720	17476	1	1	1	1	1	1	1	1	1	0	73785000
MCVDVNECQR	Oxidation (M)	1325.52	0.51624	P23142	FBLN1	Fibulin-1	yes	yes	0	1	0	35.038	35.038	2	0.0035707	11869	98.233	91.027	5425.5	24183	24267	26301	26474	25508	24895	26272	17529	0	5165.3	22838	23434	26694	26903	25850	25098	25831	17448	0	1	1	1	1	1	1	1	1	1	0	14489000
MCVDVNECQR	Unmodified	1309.52	0.521326	P23142	FBLN1	Fibulin-1	yes	yes	0	0	0	47.332	47.332	2	5.7713e-05	16900	163.16	155.95	190340	38437	32700	61788	68739	61737	77979	99307	62210	0	177380	36430	44282	61668	68743	63365	78135	95966	61503	1746.5	1	1	1	1	1	1	1	1	1	0	9684900
MCYLTIK	Unmodified	927.456	0.455795	Q9Y678;Q9UBF2	COPG1;COPG2	Coatomer subunit gamma-1;Coatomer subunit gamma-2	no	no	0	0	0	74.846	74.846	2	0.0091798	30204	134.44	73.649	1223300	1808600	0	1409500	777120	781070	801580	802240	338820	0	1139000	1704300	84266	1447200	750040	824900	798380	788480	350180	17132	1	1	0	1	1	1	1	1	1	0	59894000
MDAEHPELR	Oxidation (M)	1112.49	0.492058	Q12765	SCRN1	Secernin-1	yes	yes	0	1	0	32.19	32.19	2;3	0.0081979	11156	93.143	60.788	8440.2	29133	25385	35274	41512	50219	56903	58143	44762	43.343	7977.5	27535	24880	35979	41888	50141	56586	56880	44286	1039.7	2	2	2	2	2	2	2	2	2	1	50193000
MDAEHPELR	Unmodified	1096.5	0.497143	Q12765	SCRN1	Secernin-1	yes	yes	0	0	0	40.866	40.866	2;3	3.0461e-05	14078	157.99	118.35	915670	708720	662030	796510	436610	332640	314700	180650	116640	0	855680	669440	687010	796780	457940	358090	319290	184830	122110	3549.9	2	2	2	2	2	2	2	2	2	0	140330000
MDAEVPDVNIEGPDAK	Oxidation (M)	1714.77	0.77198	Q09666	AHNAK	Neuroblast differentiation-associated protein AHNAK	yes	yes	0	1	0	66.941	66.941	2;3	4.4253e-10	25827	150.19	130.09	22437	419070	503040	596810	570570	580930	540870	600750	385320	0	23247	396670	480020	598110	578570	588640	545190	590280	383280	13348	2	2	2	2	2	2	2	2	2	0	252490000
MDAHPPR	Unmodified	822.381	0.380657	P06396;CON__Q3SX14	GSN	Gelsolin	yes	no	0	0	0	28.839	28.839	2	0.085968	8534	90.706	79.89	0	0	0	0	0	0	0	0	0	0	0	0	0	0	0	0	0	0	0	0	0	0	0	0	0	0	0	0	0	0	0
MDAILTEAIK	Unmodified	1103.59	0.589646	Q5SSJ5	HP1BP3	Heterochromatin protein 1-binding protein 3	yes	yes	0	0	0	92.59	92.59	2	0.0017403	39005	125.97	92.172	273390	287210	269320	325040	231480	196940	209680	197980	136540	1068.3	255810	271310	273550	326450	238790	206200	211490	194920	136540	8244.5	1	1	1	1	1	1	1	1	1	1	13487000
MDAPASAAAVR	Oxidation (M)	1074.51	0.512793	O43488	AKR7A2	Aflatoxin B1 aldehyde reductase member 2	yes	yes	0	1	0	34.053	34.053	2	0.012226	11420	80.896	56.875	8057.4	41001	48192	52313	63320	112600	110100	109910	71913	0	7727.9	38770	46496	54113	64958	110420	108270	108230	71902	935.13	1	1	1	1	1	1	1	1	1	0	12143000
MDAPASAAAVR	Unmodified	1058.52	0.517878	O43488	AKR7A2	Aflatoxin B1 aldehyde reductase member 2	yes	yes	0	0	0	43.991	43.991	2	0.00072522	15314	125.18	92.396	343000	376180	345620	436430	343350	126860	158530	161790	99127	0	320990	355420	351130	434570	347220	146260	167850	157570	99385	2985.8	1	1	1	1	1	1	1	1	1	0	32215000
MDASTGDAIK	Oxidation (M)	1023.45	0.454275	Q96AC1	FERMT2	Fermitin family homolog 2	yes	yes	0	1	0	40	40	2	0.025119	13471	73.196	52.867	21662	427510	468400	573130	98558	497750	475660	544240	407880	0	22363	404430	441320	574460	132010	508530	462020	533450	401820	12611	1	1	1	1	1	1	1	1	1	0	53000000
MDASTGDAIK	Unmodified	1007.46	0.459361	Q96AC1	FERMT2	Fermitin family homolog 2	yes	yes	0	0	0	51.171	51.171	2	2.315e-06	18676	183.27	144.61	576730	76119	49665	194760	310610	329480	347540	355890	106080	0	537230	72618	89249	194860	303550	326290	343790	348860	113530	3419.7	1	1	1	1	1	1	1	1	1	0	22836000
MDATANDVPSDR	Unmodified	1290.55	0.551029	P13667	PDIA4	Protein disulfide-isomerase A4	yes	yes	0	0	0	42.274	42.274	2;3	1.3654e-54	15211	325.02	288.26	901640	599320	348640	997540	825940	370650	123910	127250	81459	0	841140	568230	397740	979790	800760	403230	158010	136600	81414	1999.8	3	3	3	3	3	3	3	3	3	0	211260000
MDATANDVPSPYEVR	Oxidation (M)	1679.75	0.7461	P30101	PDIA3	Protein disulfide-isomerase A3	yes	yes	0	1	0	54.18	54.18	2;3	3.0739e-19	20066	208.79	183.96	19960	35983	41658	42078	60413	136700	141450	140450	92548	0	18779	34000	41138	44777	62619	133050	138100	138110	92524	1438.7	2	2	2	2	2	2	2	2	2	0	131120000
MDATANDVPSPYEVR	Unmodified	1663.75	0.751185	P30101	PDIA3	Protein disulfide-isomerase A3	yes	yes	0	0	0	63.586	63.586	2;3	4.8913e-44	24207	323.54	298.75	137050	130340	126520	156650	134260	38108	24593	26493	17073	0	128200	123180	129420	155540	134370	44791	29964	26625	17008	0	2	2	2	2	2	2	2	2	2	0	288170000
MDCQECPEGYR	Oxidation (M)	1459.52	0.516634	P21333	FLNA	Filamin-A	yes	yes	0	1	0	33.974	33.974	2	6.3069e-05	11384	146.9	146.9	78700	73960	68931	72753	85313	85825	70727	72758	25343	0	73600	69794	70940	74611	85940	85707	71123	72245	26627	0	1	1	1	1	1	1	1	1	1	0	26518000
MDCQECPEGYR	Unmodified	1443.52	0.52172	P21333	FLNA	Filamin-A	yes	yes	0	0	0	42.302	42.302	3	1.5819e-06	15147	163.9	158.4	74607	68656	71124	82947	85814	82232	87014	75349	29649	0	69799	64890	72725	83777	86900	82995	86543	74442	31323	805.94	1	1	1	1	1	1	1	1	1	0	185360000
MDCQETPEGYK	Unmodified	1356.53	0.532602	O75369	FLNB	Filamin-B	yes	yes	0	0	0	50.125	50.125	2;3	3.045e-09	18166	191.55	167.79	143290	257580	271000	305320	279010	290840	275840	265380	124390	0	134680	243410	267020	308390	284650	294170	275510	262410	127820	2185.1	2	2	2	2	2	2	2	2	2	0	50848000
MDDPTVNWSNER	Oxidation (M)	1478.61	0.609607	P15170	GSPT1	Eukaryotic peptide chain release factor GTP-binding subunit ERF3A	yes	yes	0	1	0	51.708	51.708	2;3	7.9982e-05	19039	142.89	117.76	18057	61132	68883	114320	206150	255800	263530	284910	200570	0	17135	58044	68418	116810	204100	251500	262540	279140	198790	9652.1	2	2	2	2	2	2	2	2	2	0	34547000
MDDPTVNWSNER	Unmodified	1462.61	0.614692	P15170	GSPT1	Eukaryotic peptide chain release factor GTP-binding subunit ERF3A	yes	yes	0	0	0	61.844	61.844	2;3	5.0666e-30	23520	272.15	236.71	450180	426320	400270	404580	168320	126850	144770	119610	59887	99.344	421040	402200	407180	407660	185850	143420	145500	118110	62019	1314	2	2	2	2	2	2	2	2	2	1	68274000
MDDPTVNWSNERYEECK	Unmodified	2171.89	0.888818	P15170	GSPT1	Eukaryotic peptide chain release factor GTP-binding subunit ERF3A	yes	yes	0	0	1	64.427	64.427	3	4.0912e-10	24840	147.09	131.32	157950	130230	114660	125320	71656	52329	43286	38118	25095	578.84	147610	122880	118890	126470	75368	56579	44720	38210	25287	1937	1	1	1	1	1	1	1	1	1	1	14885000
MDDSALQLNHTANEFAR	Oxidation (M)	1947.87	0.874489	Q96RF0	SNX18	Sorting nexin-18	yes	yes	0	1	0	58.662	58.662	3	2.2224e-07	22093	133.79	113.17	24308	35249	33736	50208	60263	79142	81097	80414	54584	2064.2	22791	33365	34010	51021	60575	78436	80447	79182	54476	4876.5	1	1	1	1	1	1	1	1	1	1	25846000
MDDSALQLNHTANEFAR	Unmodified	1931.88	0.879574	Q96RF0	SNX18	Sorting nexin-18	yes	yes	0	0	0	68.298	68.298	3	2.554e-38	26594	237.97	211.16	139190	140200	118950	147950	88697	41637	43523	42067	28017	0	130160	132370	121880	148040	91604	47986	45838	41388	28038	1223.5	1	1	1	1	1	1	1	1	1	0	41515000
MDEEFTK	Oxidation (M)	914.369	0.369149	Q99613;B5ME19	EIF3C;EIF3CL	Eukaryotic translation initiation factor 3 subunit C;Eukaryotic translation initiation factor 3 subunit C-like protein	yes	no	0	1	0	47.493	47.493	2	0.041315	16965	88.954	67.026	36678	91428	74633	118240	615620	703700	49030	508320	490750	0	34500	86463	80432	132690	585420	674030	88825	509040	462340	2866	1	1	1	1	1	1	1	1	1	0	30180000
MDEEFTK	Unmodified	898.374	0.374234	Q99613;B5ME19	EIF3C;EIF3CL	Eukaryotic translation initiation factor 3 subunit C;Eukaryotic translation initiation factor 3 subunit C-like protein	yes	no	0	0	0	60.216	60.216	2	0.0099233	22851	136.11	94.611	1276200	0	0	2318400	0	836080	1036900	1085800	429510	0	1188300	0	0	2194300	0	933570	984360	1056200	444740	3279.7	1	0	0	1	0	1	1	1	1	0	184570000
MDELQLFR	Oxidation (M)	1066.51	0.51173	P55072	VCP	Transitional endoplasmic reticulum ATPase	yes	yes	0	1	0	77.219	77.219	2	0.0045577	30553	118.07	67.103	17382	105510	125000	118720	138930	274840	374980	473290	279370	0	16770	99661	120040	123990	147000	274230	366010	456230	277190	1619.8	1	1	1	1	1	1	1	1	1	0	44498000
MDELQLFR	Unmodified	1050.52	0.516816	P55072	VCP	Transitional endoplasmic reticulum ATPase	yes	yes	0	0	0	89.755	89.755	2	0.0012399	36430	206.8	170.92	1334300	1854800	0	2485600	0	730090	425840	212170	52730	0	1242400	1754700	0	2458200	0	822100	400910	232990	66643	0	1	1	0	1	0	1	1	1	1	0	309710000
MDENEFVAVTSTNAAK	Oxidation (M)	1741.78	0.78288	O14531	DPYSL4	Dihydropyrimidinase-related protein 4	yes	yes	0	1	0	59.203	59.203	3	0.00064692	22431	85.988	73.628	23633	43851	43977	64212	84465	84694	89327	84082	53131	593.98	22210	41520	43872	64795	84075	84469	89287	82834	53445	3632.9	1	1	1	1	1	1	1	1	1	1	9930500
MDENEFVAVTSTNAAK	Unmodified	1725.79	0.787965	O14531	DPYSL4	Dihydropyrimidinase-related protein 4	yes	yes	0	0	0	66.691	66.691	3	0.001705	25901	75.877	64.437	74020	93228	76300	90011	63745	66611	73640	64999	48674	2656.5	69278	87965	77242	91492	66265	68592	73457	64157	48631	4867.7	1	1	1	1	1	1	1	1	1	1	17827000
MDENQFVAVTSTNAAK	Oxidation (M)	1740.8	0.798864	Q14195;Q16555;Q14194	DPYSL3;DPYSL2;CRMP1	Dihydropyrimidinase-related protein 3;Dihydropyrimidinase-related protein 2;Dihydropyrimidinase-related protein 1	no	no	0	1	0	61.036	61.036	2;3	1.3675e-16	23343	194.83	168.13	142420	365170	447210	1112600	1767600	1774900	1732800	1862000	1171800	20954	134700	349550	451520	1106500	1728200	1759800	1742000	1829700	1169200	81229	3	3	3	3	3	3	3	3	3	1	385660000
MDENQFVAVTSTNAAK	Unmodified	1724.8	0.803949	Q14195;Q16555;Q14194	DPYSL3;DPYSL2;CRMP1	Dihydropyrimidinase-related protein 3;Dihydropyrimidinase-related protein 2;Dihydropyrimidinase-related protein 1	no	no	0	0	0	70.031	70.031	2;3	1.6886e-82	27270	414.01	375.99	7036800	8065000	2966600	4739300	1603200	818820	763710	806740	377600	1856.1	6565900	7589700	3010800	4941100	1711400	1044400	803470	794850	385020	14945	5	5	2	5	5	5	5	5	5	2	870360000
MDGAASQGK	Oxidation (M)	879.376	0.375631	Q15382	RHEB	GTP-binding protein Rheb	yes	yes	0	1	0	27.236	27.236	2	0.0016174	7542	115.86	86.551	4224.8	123740	149610	153370	153320	153050	138380	150460	109280	0	4634.2	116980	142380	154740	156190	154670	140130	148260	108100	0	1	1	1	1	1	1	1	1	1	0	11363000
MDIDAPDVDVHGPDWHLK	Oxidation (M)	2074.94	0.94184	Q09666	AHNAK	Neuroblast differentiation-associated protein AHNAK	yes	yes	0	1	0	70.958	70.958	4	3.2625e-22	27528	196.71	186.37	71832	645990	704150	282270	1121200	1126100	625360	1221700	855470	0	70180	607280	678870	287610	1111100	1094100	663600	1198000	827730	31491	3	3	3	2	3	3	3	3	3	0	338840000
MDIDAPDVDVHGPDWHLK	Unmodified	2058.95	0.946925	Q09666	AHNAK	Neuroblast differentiation-associated protein AHNAK	yes	yes	0	0	0	79.264	79.264	4	1.1582e-08	31560	133.93	114.61	2009300	235350	267670	252030	264390	264220	303510	333140	179440	4528.9	1872100	222220	388810	256470	275010	268170	302260	324950	180570	16433	2	2	2	2	2	2	2	2	2	2	139010000
MDIDAPDVEVQGPDWHLK	Oxidation (M)	2079.96	0.957155	Q09666	AHNAK	Neuroblast differentiation-associated protein AHNAK	yes	yes	0	1	0	78.778	78.778	3	5.5697e-18	31239	182.49	164.12	56851	524270	621280	581770	162490	737070	627220	737310	294750	0	55843	495170	587670	593840	203960	736520	604190	725550	301810	15487	2	2	2	2	2	2	2	2	2	0	397690000
MDIDAPDVEVQGPDWHLK	Unmodified	2063.96	0.962241	Q09666	AHNAK	Neuroblast differentiation-associated protein AHNAK	yes	yes	0	0	0	87.066	87.066	3;4	1.937e-34	35386	235.95	225.1	2170600	170020	44067	148560	186800	223030	279780	299390	155430	144.5	2021200	160320	189230	154590	188660	223280	275630	291160	157090	9046.1	3	3	3	3	3	3	3	3	3	1	159890000
MDIDVPDVEVQGPDWHLK	Oxidation (M)	2107.99	0.988456	Q09666	AHNAK	Neuroblast differentiation-associated protein AHNAK	yes	yes	0	1	0	85.084	85.084	3;4	1.7048e-21	34409	184.22	166.31	69948	543110	651220	749970	759250	701660	667660	722500	457120	0	68177	513930	624420	751920	767570	712520	675120	710180	455750	19999	2	2	2	2	2	2	2	2	2	0	214750000
MDIDVPDVEVQGPDWHLK	Unmodified	2091.99	0.993541	Q09666	AHNAK	Neuroblast differentiation-associated protein AHNAK	yes	yes	0	0	0	93.699	93.699	3;4	1.2038e-52	38277	261.17	242.57	1590200	193520	124260	205520	224500	253760	264920	302180	170520	0	1481200	182720	225910	210120	227440	255080	263910	295250	170650	3996.8	2	2	2	2	2	2	2	2	2	0	119680000
MDIEDQQSDIK	Oxidation (M)	1336.58	0.581661				yes	yes	0	1	0	95.564	95.564	2	0.038976	38930	67.993	40.894	158550	158150	147900	158030	158800	148400	186720	165100	100170	0	148320	149260	151200	161030	162530	150980	185490	161780	101500	0	1	1	1	1	1	1	1	1	1	0	454330000
MDKEETKDWILPSDYDHAEAEAR	Oxidation (M)	2764.23	0.228639	O43852	CALU	Calumenin	yes	yes	0	1	2	66.081	66.081	4;5	3.112e-08	25288	108.96	99.631	117500	618580	647510	737130	192970	678300	518880	693310	311190	0	112430	584580	616700	743790	196940	689330	504460	681770	312850	20482	2	2	2	2	1	2	2	2	2	0	209640000
MDKEETKDWILPSDYDHAEAEAR	Unmodified	2748.23	0.233724	O43852	CALU	Calumenin	yes	yes	0	0	2	69.061	69.061	4;5	1.5584e-19	27630	153.88	146.08	3920000	460520	347360	467180	487850	510500	575210	608570	293400	2068.9	3651600	434670	594450	477320	499380	516150	570940	594650	298440	22452	3	3	3	3	3	3	3	3	3	2	129600000
MDLADLLTQNPELFR	Oxidation (M)	1790.89	0.887285	O14933	UBE2L6	Ubiquitin/ISG15-conjugating enzyme E2 L6	yes	yes	0	1	0	107.32	107.32	3	1.9535e-07	44516	145.1	111.41	24456	39384	35304	41670	35379	33597	40026	35600	23304	50.039	22937	37185	35160	42197	36299	34461	39876	34960	23476	1349.3	1	1	1	1	1	1	1	1	1	1	5181900
MDLAPSKDMGPPKENK	2 Oxidation (M)	1788.84	0.83862	P27816	MAP4	Microtubule-associated protein 4	yes	no	0	2	2	43.499	43.499	5	0.0016601	14732	72.433	60.819	20302	80440	86527	116850	114450	104450	92996	108190	52359	1725.6	19308	76156	83883	116800	114810	106370	94144	106410	52869	5575.5	1	1	1	1	1	1	1	1	1	1	9676400
MDLEKPNYIVPDYMPVVYDK	Unmodified	2428.17	0.169456	Q14204	DYNC1H1	Cytoplasmic dynein 1 heavy chain 1	yes	yes	0	0	0	96.21	96.21	4	3.9395e-07	40794	107.3	98.25	199240	159920	154650	195960	101250	89257	105450	95731	51264	1816.4	186230	151160	159490	195340	107030	96300	105170	94013	52344	5204.7	1	1	1	1	1	1	1	1	1	1	38298000
MDLLPLHMGLHK	2 Oxidation (M)	1435.73	0.731576	P21980	TGM2	Protein-glutamine gamma-glutamyltransferase 2	yes	yes	0	2	0	58.62	58.62	4	0.016032	22199	60.49	47.722	73124	112120	108350	148910	188570	198160	197180	203410	115480	3558.4	68593	106060	108830	150920	188280	197730	197150	200150	116280	10777	1	1	1	1	1	1	1	1	1	1	33676000
MDLLPLHMGLHK	Oxidation (M)	1419.74	0.736662	P21980	TGM2	Protein-glutamine gamma-glutamyltransferase 2	yes	yes	0	1	0	70.241	70.241	4	0.012321	27937	63.727	49.469	32715	165440	179920	160990	50454	44657	54212	53671	31406	528.44	31303	156110	171320	161830	59336	51811	54126	52442	31649	2458.8	1	1	1	1	1	1	1	1	1	1	46170000
MDLLPLHMGLHK	Unmodified	1403.74	0.741747	P21980	TGM2	Protein-glutamine gamma-glutamyltransferase 2	yes	yes	0	0	0	82.74	82.74	4	0.0029841	34119	78.692	63.72	391880	118360	86590	96416	70848	41003	35435	34516	18502	1103.5	365280	111560	108280	98388	73195	44353	37137	34321	18786	2296.9	1	1	1	1	1	1	1	1	1	1	23912000
MDLNSEQAEQLER	Oxidation (M)	1577.7	0.69915	Q52LJ0	FAM98B	Protein FAM98B	yes	yes	0	1	0	48.175	48.175	2;3	0.00011051	18434	115.12	102.76	3817.6	28213	23824	25876	25296	26455	23574	20239	14153	0	3666.1	26611	22896	26555	25726	26554	23711	20217	14228	0	2	2	2	2	2	2	2	2	2	0	6348700
MDPEGSK	Oxidation (M)	778.317	0.316719	Q9HC38	GLOD4	Glyoxalase domain-containing protein 4	yes	yes	0	1	0	30.267	30.267	2	0.026588	9188	97.093	79.399	26892	313490	373200	404730	367220	369650	367520	408240	236810	0	26786	296470	356070	406780	375690	376600	368800	399720	236970	1991	1	1	1	1	1	1	1	1	1	0	62805000
MDPTDAK	Oxidation (M)	792.332	0.332369	Q16543	CDC37	Hsp90 co-chaperone Cdc37;Hsp90 co-chaperone Cdc37, N-terminally processed	yes	yes	0	1	0	32.886	32.886	2	0.036075	10134	90.777	63.656	24840	503330	595590	1147500	11956	743580	626450	860840	476520	0	25917	479260	559490	1123400	61710	777020	601200	841140	472290	2566.2	1	1	1	1	1	1	1	1	1	0	172900000
MDQAIIFCR	Oxidation (M)	1168.54	0.536899	Q92499	DDX1	ATP-dependent RNA helicase DDX1	yes	yes	0	1	0	62.769	62.769	2	0.0051869	24070	101.72	80.75	23640	56215	51053	97994	107530	105500	99570	107860	70806	0	22250	53329	50800	97699	106430	106290	100480	106000	70439	1414.7	1	1	1	1	1	1	1	1	1	0	13382000
MDQAIIFCR	Unmodified	1152.54	0.541985	Q92499	DDX1	ATP-dependent RNA helicase DDX1	yes	yes	0	0	0	75.838	75.838	2	0.0066706	29912	123.5	94.605	265420	244180	175860	129240	94465	83279	88350	91222	53186	0	247950	229690	183700	137590	101670	86932	88851	89441	53457	3135.2	1	1	1	1	1	1	1	1	1	0	13612000
MDQGVGLVLQELR	Unmodified	1456.77	0.770799	P51688	SGSH	N-sulphoglucosamine sulphohydrolase	yes	yes	0	0	0	102.33	102.33	2;3	1.0271e-11	42246	189.52	134.91	235490	245430	245550	276770	273310	276750	259460	256970	152640	0	220420	231840	249290	280560	277720	279260	260640	253930	153650	0	2	2	2	2	2	2	2	2	2	0	81518000
MDQVNWQQER	Unmodified	1332.59	0.588083	Q9Y450	HBS1L	HBS1-like protein	yes	yes	0	0	0	57.133	57.133	2	0.014775	21474	89.032	65.509	78688	100810	102210	104130	74475	73638	106430	89991	64107	0	73745	95161	101960	105350	78643	76543	105150	87831	64431	2914.8	1	1	1	1	1	1	1	1	1	0	9417600
MDSMRPGDNQK	Oxidation (M)	1293.54	0.54417				yes	yes	0	1	0	37.043	37.043	3	0.052307	12389	50.284	36.871	511260	4050300	0	2656600	223190	229020	422930	289780	100700	170.03	476030	3813400	0	2736600	220020	367410	410170	282390	111520	7671.5	2	2	0	2	2	2	2	2	2	1	582090000
MDSTANEVEAVK	Oxidation (M)	1308.59	0.586746	P07237	P4HB	Protein disulfide-isomerase	yes	yes	0	1	0	49.159	49.159	2;3	6.555e-05	17660	144.89	127.95	62255	228930	304590	600190	1097300	992820	594200	1028400	474810	0	59392	218500	303800	599630	1063000	982820	622880	1010100	469380	14458	3	3	3	3	3	3	3	3	3	0	239670000
MDSTANEVEAVK	Unmodified	1292.59	0.591831	P07237	P4HB	Protein disulfide-isomerase	yes	yes	0	0	0	59.407	59.407	2;3	8.2615e-36	22491	279.51	246.13	2007600	2995800	25725	1556000	197190	288670	287120	278630	98463	463.82	1869400	2817900	64331	1643200	196970	361710	281460	274780	103950	9449.5	2	2	1	2	2	2	2	2	2	1	292400000
MDSTEPPYSQK	Oxidation (M)	1297.55	0.549632	Q5VTE0;P68104	EEF1A1P5;EEF1A1	Putative elongation factor 1-alpha-like 3;Elongation factor 1-alpha 1	yes	no	0	1	0	41.737	41.737	2	0.00064397	14292	115.06	101.48	3472.2	28481	37127	68215	206130	248800	220020	245400	174670	0	3406.8	27141	37706	71459	201150	241440	221020	241750	172730	8032.7	1	1	1	1	1	1	1	1	1	0	20734000
MDSTEPPYSQK	Unmodified	1281.55	0.554717	Q5VTE0;P68104	EEF1A1P5;EEF1A1	Putative elongation factor 1-alpha-like 3;Elongation factor 1-alpha 1	yes	no	0	0	0	50.657	50.657	2;3	3.4186e-13	18455	236.92	189.84	485350	514100	420020	530140	142570	82934	109830	112880	41647	0	453880	485300	427690	529600	162080	109350	110990	109720	43499	969.18	2	2	2	2	2	2	2	2	2	0	58444000
MDTDLETMDLDQGGEALAPR	2 Oxidation (M)	2208.95	0.951478	O75643	SNRNP200	U5 small nuclear ribonucleoprotein 200 kDa helicase	yes	yes	0	2	0	65.88	65.88	3	3.6621e-07	25781	107.72	93.892	1411.3	0	1891.5	2195.6	1927.1	2086.1	1855.4	2191.6	0	0	1323	0	1891	2108.2	1963.8	2117.6	1832.8	2153	0	0	1	0	1	1	1	1	1	1	0	0	2092400
MDTIDQDDELIR	Oxidation (M)	1478.66	0.655888	Q93008	USP9X	Probable ubiquitin carboxyl-terminal hydrolase FAF-X	yes	yes	0	1	0	61.238	61.238	2	4.1564e-06	23687	109.42	79.165	0	0	0	0	0	0	0	0	0	0	0	0	0	0	0	0	0	0	0	0	0	0	0	0	0	0	0	0	0	0	0
MDTIDQDDELIR	Unmodified	1462.66	0.660973	Q93008	USP9X	Probable ubiquitin carboxyl-terminal hydrolase FAF-X	yes	yes	0	0	0	72.767	72.767	2	4.8442e-54	28521	315.2	232.78	167130	37606	28495	47232	69893	135010	151030	168790	111660	892.57	155750	35555	38803	49668	71297	132480	148070	164650	110840	7011.8	1	1	1	1	1	1	1	1	1	1	14078000
MDVNVGDIDIEGPEGK	Oxidation (M)	1702.77	0.77198	Q09666	AHNAK	Neuroblast differentiation-associated protein AHNAK	yes	yes	0	1	0	74.697	74.697	2;3	8.0493e-10	29551	155.17	90.729	105650	369050	408160	502570	499350	462990	433430	420890	262070	0	100280	349180	395820	504010	503480	469160	437640	416180	263330	10079	3	3	3	3	3	3	3	3	3	0	132930000
MDVNVGDIDIEGPEGK	Unmodified	1686.78	0.777066	Q09666	AHNAK	Neuroblast differentiation-associated protein AHNAK	yes	yes	0	0	0	85.089	85.089	3	7.328e-13	34476	164.93	145.72	1660900	125090	52726	100770	131750	145720	186900	186460	85631	0	1546700	117900	162440	105300	134260	145850	183970	181650	87869	5596.8	1	1	1	1	1	1	1	1	1	0	55349000
MDYYDSEHHEDFEFISGTR	Oxidation (M)	2392.95	0.954255	O43252	PAPSS1	Bifunctional 3'-phosphoadenosine 5'-phosphosulfate synthase 1;Sulfate adenylyltransferase;Adenylyl-sulfate kinase	yes	yes	0	1	0	59.38	59.38	4	1.963e-06	22418	107.15	98.212	28786	25841	24786	34668	33300	37342	47582	36854	31114	570.57	26919	24446	25575	34915	33927	37589	47078	36327	31107	1883.1	1	1	1	1	1	1	1	1	1	1	22899000
MEAFVVYR	Oxidation (M)	1029.5	0.495352	Q14914	PTGR1	Prostaglandin reductase 1	yes	yes	0	1	0	60.765	60.765	2	0.0018297	23112	130.64	85.945	21856	82267	114640	327410	391870	343050	122670	55507	222930	0	20887	79252	113960	319980	378240	338650	139900	67991	214080	1011.1	1	1	1	1	1	1	1	1	1	0	32321000
MEANKENR	Unmodified	990.455	0.455278	P16949	STMN1	Stathmin	yes	yes	0	0	1	29.181	29.181	3	0.01165	8480	107.15	73.357	2414000	103870	0	65343	97864	120060	128400	135570	39688	0	2247300	97774	91639	70222	94802	118730	126220	132720	42410	3849	1	1	0	1	1	1	1	1	1	0	40259000
MEDEQLK	Unmodified	891.401	0.400783	O14618	CCS	Copper chaperone for superoxide dismutase	yes	yes	0	0	0	50.702	50.702	2	0.051936	18436	96.253	32.773	545480	354080	267500	333980	329830	216180	201700	163060	109550	0	509150	334040	291370	339230	331260	223710	207990	163000	110910	5485.8	1	1	1	1	1	1	1	1	1	0	16271000
MEDGEFWMSFR	2 Oxidation (M)	1465.56	0.564236	P07384	CAPN1	Calpain-1 catalytic subunit	yes	yes	0	2	0	83.718	83.718	2	0.02689	33597	64.692	58.69	12789	27745	30315	35375	109210	121480	118850	124160	122440	0	12050	26236	30678	37648	107380	118110	120060	122050	119650	2363.3	1	1	1	1	1	1	1	1	1	0	23381000
MEDGEFWMSFR	Oxidation (M)	1449.57	0.569322	P07384	CAPN1	Calpain-1 catalytic subunit	yes	yes	0	1	0	91.916	91.916	2	0.0028834	37607	94.909	75.132	34574	36377	38152	54769	145810	172480	189890	186080	102670	0	32370	34453	39957	57538	143710	168190	187910	182580	103970	0	1	1	1	1	1	1	1	1	1	0	14957000
MEDGEFWMSFR	Unmodified	1433.57	0.574407	P07384	CAPN1	Calpain-1 catalytic subunit	yes	yes	0	0	0	100.87	100.87	2	4.447e-15	41565	223.36	196.11	696500	111010	55289	176340	98547	96831	127460	130830	56493	0	648770	105190	99757	174230	100050	103150	125820	127130	58136	1880.2	1	1	1	1	1	1	1	1	1	0	28195000
MEDSVGCLETAEEVK	Oxidation (M)	1711.73	0.728067	P35579	MYH9	Myosin-9	yes	yes	0	1	0	64.361	64.361	2;3	8.8558e-08	24761	153.49	143.71	48315	342050	382870	482270	470490	516610	517650	500420	321670	0	46779	323740	367920	484620	476830	519930	516880	493390	322640	7043.5	3	3	3	3	3	3	3	3	3	0	76740000
MEDSVGCLETAEEVK	Unmodified	1695.73	0.733152	P35579	MYH9	Myosin-9	yes	yes	0	0	0	74.18	74.18	2;3	3.311e-38	29125	327.3	296.91	1240200	245930	155860	187480	295950	272010	186310	156950	62738	49.334	1155500	231720	232970	196720	293650	267380	190650	159880	66369	4020.7	2	2	2	2	2	2	2	2	2	1	77723000
MEDSVGCLETAEEVKR	Oxidation (M)	1867.83	0.829178	P35579	MYH9	Myosin-9	yes	yes	0	1	1	56.868	56.868	3	3.0979e-29	21131	231.17	220.11	102250	665410	728860	1040600	353300	961330	903220	966830	551350	0	98612	630460	693950	1037800	396480	976340	879220	951370	553650	26120	2	2	2	2	2	2	2	2	2	0	251860000
MEDSVGCLETAEEVKR	Unmodified	1851.83	0.834263	P35579	MYH9	Myosin-9	yes	yes	0	0	1	66.515	66.515	3	6.9296e-125	25740	390.61	378.55	4024700	583760	293390	436070	689870	597340	381190	327720	101100	0	3748700	549970	553580	457430	681170	588100	393370	335050	110220	7247.6	2	2	2	2	2	2	2	2	2	0	240210000
MEDTLKR	Unmodified	891.448	0.448402	P41250	GARS	Glycine--tRNA ligase	yes	yes	0	0	1	43.297	43.297	3	0.020424	14866	93.561	11.948	798120	951590	0	1416600	45146	679590	378960	344260	202280	12486	743130	901140	0	1400900	52812	719300	363160	354950	205040	24297	1	1	0	1	1	1	1	1	1	1	41275000
MEEADALIESLCR	Oxidation (M)	1551.69	0.690893	Q99460	PSMD1	26S proteasome non-ATPase regulatory subunit 1	yes	yes	0	1	0	90.077	90.077	2;3	6.754e-06	36475	147.02	124.48	18029	66856	62464	66389	78472	71864	69011	63723	51651	292.72	17079	63094	60727	67897	79083	72138	69901	63130	51237	1015.9	2	2	2	2	2	2	2	2	2	1	14943000
MEEADALIESLCR	Unmodified	1535.7	0.695979	Q99460	PSMD1	26S proteasome non-ATPase regulatory subunit 1	yes	yes	0	0	0	102.74	102.74	2;3	1.7789e-36	42471	284.45	247.39	239080	89612	72336	73821	96438	122260	140760	129370	76691	861.5	222940	84469	85025	77385	98589	121090	138750	127000	77620	3283.9	2	2	2	2	2	2	2	2	2	1	58550000
MEEEILLLEDQNSK	Oxidation (M)	1705.81	0.808032	P35580	MYH10	Myosin-10	yes	yes	0	1	0	81.26	81.26	3	5.7662e-14	32288	197.38	179.02	7011.2	68592	63395	84431	72851	69146	64033	70501	41519	0	6824.9	64839	60786	84861	73695	70780	64687	69312	41531	1411.5	1	1	1	1	1	1	1	1	1	0	20356000
MEEEILLLEDQNSK	Unmodified	1689.81	0.813117	P35580	MYH10	Myosin-10	yes	yes	0	0	0	96.389	96.389	3	2.6873e-13	39348	186.51	161.19	231660	17976	25396	33540	49313	78940	89210	80859	26601	0	215810	17068	39957	34361	50258	77337	86772	79521	28553	2843.3	1	1	1	1	1	1	1	1	1	0	17707000
MEEGEVYAIETFGSTGK	Unmodified	1846.83	0.829495	P50579	METAP2	Methionine aminopeptidase 2	yes	yes	0	0	0	94.267	94.267	3	7.9799e-11	38670	157.58	139.44	214360	189480	182540	218200	132430	115930	87723	77470	42369	0	200440	179010	187030	218570	137560	121880	89786	78030	43285	1791.7	1	1	1	1	1	1	1	1	1	0	44653000
MEEISQLEAAESIAFR	Oxidation (M)	1838.87	0.872029	Q13459	MYO9B	Unconventional myosin-IXb	yes	yes	0	1	0	95.744	95.744	3	1.6527e-05	38810	123.02	102.36	10119	8905.4	6893.5	7163.7	7116.7	7342	8013.8	7666.2	4798.5	0	9454.4	8393.3	7226.6	7416.7	7298.8	7420.4	7989	7533.1	4824.7	0	1	1	1	1	1	1	1	1	1	0	1395400
MEEQGLADASLLK	Unmodified	1403.7	0.696631	Q9UBB4	ATXN10	Ataxin-10	yes	yes	0	0	0	81.738	81.738	3	0.00033378	32962	102.52	72.461	59248	51313	53263	57180	56803	50104	42408	33679	21350	1029.9	55415	48466	54591	57834	57583	50627	43083	33957	21739	2197.4	1	1	1	1	1	1	1	1	1	1	24401000
MEETPTEYLQR	Oxidation (M)	1411.63	0.628945	Q8NE71	ABCF1	ATP-binding cassette sub-family F member 1	yes	yes	0	1	0	54.869	54.869	2	2.3412e-07	20328	169.92	117.66	13798	91540	75941	106470	95807	93212	96499	111680	75082	0	13203	86491	73290	107450	96829	95431	97155	109100	74326	0	2	2	2	2	2	2	2	2	2	0	20177000
MEEVYLPDNINEGQVQVR	Oxidation (M)	2148.02	0.015733	Q8N8N7;G3V3Y1	PTGR2	Prostaglandin reductase 2	yes	no	0	1	0	73.383	73.383	3	4.7045e-05	28818	91.401	79.041	62477	64876	69103	50229	54053	75299	93990	101520	119410	0	58496	61132	69602	52701	57422	75397	94007	98737	115800	0	1	1	1	1	1	1	1	1	1	0	2601900
MEEVYLPDNINEGQVQVR	Unmodified	2132.02	0.0208184	Q8N8N7;G3V3Y1	PTGR2	Prostaglandin reductase 2	yes	no	0	0	0	82.046	82.046	3	7.3347e-09	32864	140.81	126.98	19220	27641	24791	28396	24749	23006	23579	28323	21421	177.57	18012	26092	24826	28805	25326	23690	23887	27646	21046	1202.6	1	1	1	1	1	1	1	1	1	1	7895100
MEFGTAGLR	Oxidation (M)	996.47	0.469866	Q96G03	PGM2	Phosphoglucomutase-2	yes	yes	0	1	0	51.897	51.897	2	0.00031529	18966	133.98	100.16	14074	86314	52729	56932	161820	192690	212160	249010	171450	0	13351	81268	52443	62985	160300	188710	211440	242270	169390	971.62	1	1	1	1	1	1	1	1	1	0	23597000
MEFGTAGLR	Unmodified	980.475	0.474951	Q96G03	PGM2	Phosphoglucomutase-2	yes	yes	0	0	0	66.409	66.409	2	5.4471e-07	25735	212.2	150.7	0	0	0	0	0	0	0	0	0	0	0	0	0	0	0	0	0	0	0	0	0	0	0	0	0	0	0	0	0	0	0
MEGDLKAPEVDIK	Unmodified	1443.73	0.727931	Q09666	AHNAK	Neuroblast differentiation-associated protein AHNAK	yes	yes	0	0	1	70.34	70.34	3	0.00010582	27335	125.89	85.868	4516900	253500	81618	190040	218820	289200	325610	357600	135520	304.11	4206100	238830	382110	199970	226220	288600	319620	348920	140260	13368	1	1	1	1	1	1	1	1	1	1	53188000
MEGDLKGPEVDIK	Oxidation (M)	1445.71	0.707195	Q09666	AHNAK	Neuroblast differentiation-associated protein AHNAK	yes	yes	0	1	1	59.541	59.541	3;4	4.3563e-08	22512	167.03	143.65	117310	1842500	2237800	3717900	407890	2385900	2499500	2710800	1541000	2014.6	119700	1751200	2108500	3651900	574930	2493900	2406200	2653600	1546400	89244	2	2	2	2	2	2	2	2	2	1	314330000
MEGDLKGPEVDIK	Unmodified	1429.71	0.712281	Q09666	AHNAK	Neuroblast differentiation-associated protein AHNAK	yes	yes	0	0	1	67.724	67.724	3	7.5628e-05	26065	127.71	90.942	5577000	528600	198400	485170	566170	622730	706270	752710	354390	1121.3	5193700	498590	567090	500820	570270	625200	699300	735000	360940	25564	2	2	2	2	2	2	2	2	2	1	71589000
MEGGGAEVHAQLPSLEGDLR	Oxidation (M)	2080.98	0.984767	Q09666	AHNAK	Neuroblast differentiation-associated protein AHNAK	yes	yes	0	1	0	67.161	67.161	3	1.6795e-06	25999	99.288	83.696	17239	47735	56440	70515	66742	70288	67368	65907	45618	36.278	16315	45201	54880	70602	67655	70956	67634	65097	45511	2445.2	1	1	1	1	1	1	1	1	1	1	55995000
MEGGGAEVHAQLPSLEGDLR	Unmodified	2064.99	0.989853	Q09666	AHNAK	Neuroblast differentiation-associated protein AHNAK	yes	yes	0	0	0	73.228	73.228	3	1.375e-19	28794	169.49	141.85	63054	23642	18092	19610	21485	22734	24975	27671	15800	0	58794	22286	21450	20321	21956	22934	24887	27016	15829	0	1	1	1	1	1	1	1	1	1	0	11058000
MEGGGAEVHAQLPSLEGDLRGPDVK	Oxidation (M)	2577.25	0.249315	Q09666	AHNAK	Neuroblast differentiation-associated protein AHNAK	yes	yes	0	1	1	70.309	70.309	4	1.2231e-07	27488	92.833	78.064	10803	35353	30414	45314	44055	37476	34065	36763	17209	0	10201	33431	29781	45468	43980	38300	34534	36230	17517	0	1	1	1	1	1	1	1	1	1	0	12884000
MEGGHFVPPGK	Oxidation (M)	1170.55	0.549179	Q9C0C2	TNKS1BP1	182 kDa tankyrase-1-binding protein	yes	yes	0	1	0	43.883	43.883	3	0.064735	15117	47.288	36.458	37870	157190	158290	175520	181360	174650	192820	176790	99251	0	36001	148480	153130	178000	184230	176660	192260	173840	100880	2843.2	1	1	1	1	1	1	1	1	1	0	38259000
MEGNAEESTLFCFAVR	Oxidation (M)	1875.81	0.813134	Q00610	CLTC	Clathrin heavy chain 1	yes	yes	0	1	0	90.157	90.157	2;3	4.673e-10	36769	149.37	139.61	48213	66115	57276	73625	73367	93458	95667	88010	58496	1709.2	45159	62447	57825	75143	74641	93242	94849	86959	58733	4738.6	3	3	3	3	3	3	3	3	3	2	21051000
MEHQLELGNLQAK	Oxidation (M)	1525.76	0.755877	Q9UDT6	CLIP2	CAP-Gly domain-containing linker protein 2	yes	yes	0	1	0	58.183	58.183	3	4.9968e-05	21900	124.51	109.25	74355	168540	177420	204600	188120	187300	197440	176520	95632	116.96	70062	159300	173580	206240	191860	190030	196830	174300	97676	6567.5	1	1	1	1	1	1	1	1	1	1	43281000
MEIATKDPLNPIK	Oxidation (M)	1484.79	0.790865	Q15181	PPA1	Inorganic pyrophosphatase	yes	yes	0	1	1	63.616	63.616	3	0.024495	24569	63.185	47.984	126470	439200	579580	580770	413280	736730	650060	702390	340680	3032.2	120470	415430	556590	587880	437790	735260	638870	693180	345800	26183	2	2	2	2	2	2	2	2	2	1	31250000
MEIDLKDLEAQIEAANK	Unmodified	1929.97	0.971743	P35580	MYH10	Myosin-10	yes	yes	0	0	1	105.63	105.63	3	7.1688e-07	45388	130.56	110.18	215490	86927	73603	116730	129760	149560	145810	128140	40449	256.89	200980	82235	85069	118120	129880	148840	144100	127170	43826	4928.8	1	1	1	1	1	1	1	1	1	1	9049600
MELQEIQLK	Unmodified	1130.6	0.600545	P06753	TPM3	Tropomyosin alpha-3 chain	yes	yes	0	0	0	81.724	81.724	2;3	1.8013e-05	33229	182.29	0	12077000	603550	596390	1056200	1343600	1599000	1556800	1493700	757280	4853.8	11247000	572590	1345200	1063700	1353200	1583800	1545400	1475100	773190	40973	5	5	4	5	5	5	5	5	5	1	361160000
MELQEMQLK	Unmodified	1148.56	0.556966	CON__Q3SX28;P07951	TPM2	Tropomyosin beta chain	no	no	0	0	0	77.64	77.64	2;3	0.00018265	31191	146.27	0	36643000	491340	647490	487940	447810	534510	687310	669960	331020	10252	34119000	463690	2543000	499170	509860	541200	675200	653480	338250	28825	5	5	3	5	5	5	5	5	5	3	491380000
MELQQVEGLKK	Oxidation (M)	1317.7	0.696237	Q96T51	RUFY1	RUN and FYVE domain-containing protein 1	yes	yes	0	1	1	62.006	62.006	3	0.045296	23414	58.398	44.141	39310	127850	126520	182100	179010	171970	146580	142370	82997	1202.2	37194	121020	123460	182370	179100	173650	148340	141590	83771	6335.3	1	1	1	1	1	1	1	1	1	1	19692000
MEMEMEQVFEMK	4 Oxidation (M)	1624.61	0.612902	Q16181	2018-09-07	Septin-7	yes	yes	0	4	0	54.655	54.655	3	0.0087819	20410	65.563	60.672	6547	34394	42032	53325	51678	50433	52087	55668	37738	382.78	6292.7	32584	40474	53227	52281	51276	52363	54579	37503	2395.4	1	1	1	1	1	1	1	1	1	1	20663000
MENAELDVPIQSVFTR	Oxidation (M)	1863.9	0.903663	P07996	THBS1	Thrombospondin-1	yes	yes	0	1	0	90.17	90.17	3	1.0867e-10	36460	161.24	140.4	5275.8	18865	16595	17925	15054	18471	22113	22813	17386	0	4990	17798	16090	18359	15666	18753	21938	22259	17202	0	1	1	1	1	1	1	1	1	1	0	14041000
MENAELDVPIQSVFTR	Unmodified	1847.91	0.908749	P07996	THBS1	Thrombospondin-1	yes	yes	0	0	0	96.396	96.396	2;3	9.4711e-71	39661	322.18	251.92	529290	131430	135530	267050	273550	163450	161140	140530	92173	2946.1	493460	124930	165980	262080	269660	170390	166770	139520	92967	7902.4	3	3	3	3	3	3	3	3	3	3	59437000
MENDPQEAESEMALDAEFLDVYK	2 Oxidation (M)	2705.14	0.136044	Q3YEC7	RABL6	Rab-like protein 6	yes	yes	0	2	0	97.025	97.025	3;4	3.0925e-11	39397	119.41	115.46	1198.7	26080	26068	26448	29186	24730	24845	27837	26000	0	1200.5	24616	24872	26925	29578	25174	25411	27264	25393	0	1	2	2	2	2	2	2	2	2	0	5759000
MENQSENNDIDEVIIPTAPLYK	Oxidation (M)	2548.2	0.200299	Q99816	TSG101	Tumor susceptibility gene 101 protein	yes	yes	0	1	0	92.206	92.206	3	9.8583e-07	37749	92.01	83.302	38549	49637	40608	59810	48384	37805	35437	33157	27716	0	36083	46913	41243	59917	48767	39318	36314	32863	27429	0	1	1	1	1	1	1	1	1	1	0	12707000
MEPAASSQAAVEELR	Oxidation (M)	1603.75	0.751185	Q96B97	SH3KBP1	SH3 domain-containing kinase-binding protein 1	yes	yes	0	1	0	53.903	53.903	3	6.6029e-07	20365	140.27	102.91	2458.7	5725.4	3842.3	4511	6220	5883.5	4233.2	7056.3	4185.9	0	2307.2	5395.5	3844.2	4706.6	6178.6	5901.4	4382.9	6893.1	4097.5	0	1	1	1	1	1	1	1	1	1	0	3486100
MEPCYTK	Unmodified	927.383	0.383024	Q9BZQ8	FAM129A	Protein Niban	yes	yes	0	0	0	49.287	49.287	2	0.0049271	17673	136.11	90.801	0	0	0	0	0	0	0	0	0	0	0	0	0	0	0	0	0	0	0	0	0	0	0	0	0	0	0	0	0	0	0
MEPDETVK	Unmodified	947.427	0.426998	P54725	RAD23A	UV excision repair protein RAD23 homolog A	yes	yes	0	0	0	48.458	48.458	2	0.0030352	17389	157.86	131.26	755010	1221900	0	1465800	80659	768310	506990	237870	74462	0	702990	1154800	0	1465000	88360	801850	481490	258750	90303	5084.7	1	1	0	1	1	1	1	1	1	0	61196000
MEPLNNLQVAVK	Unmodified	1354.73	0.727871	P63010;Q10567	AP2B1;AP1B1	AP-2 complex subunit beta;AP-1 complex subunit beta-1	no	no	0	0	0	79.171	79.171	2;3	1.357e-29	32331	268.73	216.15	702870	561900	458540	555980	581430	575600	428740	308950	130780	4712.7	656590	530270	484110	568120	584050	574040	433590	316740	139980	15720	2	2	2	2	2	2	2	2	2	2	41773000
MEQDHAVR	Unmodified	984.445	0.444714	O94804	STK10	Serine/threonine-protein kinase 10	yes	yes	0	0	0	26.847	26.847	3	0.006661	8120	86.205	65.58	97477	64107	46091	48751	34633	32547	39499	38323	23742	1438.3	90976	60402	50146	50275	36361	33945	39358	37510	23866	2750.1	1	1	1	1	1	1	1	1	1	1	3720700
MEQELKEPGR	Unmodified	1215.59	0.591772	Q96GG9	DCUN1D1	DCN1-like protein 1	yes	yes	0	0	1	47.446	47.446	3	0.000195	16954	129.84	103.19	328910	317090	308080	411190	360740	376860	328910	223160	31364	0	307690	299880	315260	413220	364720	378970	326670	226700	42689	3139.7	1	1	1	1	1	1	1	1	1	0	49556000
MEQMLGAFQSDLSSISSEIR	2 Oxidation (M)	2260.04	0.0351478	Q8N1B4	VPS52	Vacuolar protein sorting-associated protein 52 homolog	yes	yes	0	2	0	97.851	97.851	3	0.010081	39941	53.718	44.464	9874.9	25264	15093	17810	24209	21096	21960	22395	13780	0	9265.2	23794	15112	18690	24166	21177	22135	21990	13813	0	1	1	1	1	1	1	1	1	1	0	1497100
MEQMLGAFQSDLSSISSEIR	Oxidation (M)	2244.04	0.0402332	Q8N1B4	VPS52	Vacuolar protein sorting-associated protein 52 homolog	yes	yes	0	1	0	110.77	110.77	3	0.0043669	46145	55.705	45.071	9389.8	15119	13860	16693	12931	15185	13197	12838	9296.4	0	8807.7	14279	13777	16906	13296	15375	13252	12749	9253.1	0	1	1	1	1	1	1	1	1	1	0	1545200
MESALDQLK	Oxidation (M)	1049.51	0.506311	P37837	TALDO1	Transaldolase	yes	yes	0	1	0	61.216	61.216	3	0.036895	23354	57.55	28.806	34012	71183	73143	82397	82311	84304	85986	85220	58165	1786.5	32011	67254	71848	83459	83738	85141	86186	83922	58033	4792.1	1	1	1	1	1	1	1	1	1	1	23325000
MESALDQLK	Unmodified	1033.51	0.511396	P37837	TALDO1	Transaldolase	yes	yes	0	0	0	75.907	75.907	2	0.00026355	29948	155.07	88.638	0	0	0	0	0	0	0	0	0	0	0	0	0	0	0	0	0	0	0	0	0	0	0	0	0	0	0	0	0	0	0
MESGIEPSVDLETLDER	Oxidation (M)	1934.88	0.877902	Q9NWU2	GID8	Glucose-induced degradation protein 8 homolog	yes	yes	0	1	0	76.816	76.816	2;3	7.7183e-07	30318	127.83	99.745	4312.6	16007	15922	17380	15154	15195	16193	18066	12451	0	4056.7	15116	15396	17602	15572	15555	16255	17654	12333	0	1	2	2	2	2	2	2	2	2	0	6077600
MESNFNLPK	Oxidation (M)	1094.51	0.506645				yes	yes	0	1	0	62.565	62.565	3	0.030237	23944	61.679	45.455	16693	36692	29681	58550	40334	47591	46571	30733	28882	0	15682	34773	29441	58199	40768	48290	46405	31044	28972	0	1	1	1	1	1	1	1	1	1	0	7650200
METANYTK	Oxidation (M)	972.422	0.422247	A0A0X1KG70;A0A0G2JMP0;Q8NGD0;Q8NGB6	OR4M1;OR4M2	Olfactory receptor 4M1;Olfactory receptor 4M2	yes	no	0	1	0	49.179	49.179	3	0.080075	17635	46.891	27.105	240890	232990	208780	218340	217340	222700	275510	234480	138810	0	225270	219790	214500	223750	223300	225190	272640	230290	141330	7530.5	1	1	1	1	1	1	1	1	1	0	36067000
METTHSFGNPSISVSTQQPPKK	Oxidation (M)	2416.17	0.169274	Q93052	LPP	Lipoma-preferred partner	yes	yes	0	1	1	47.75	47.75	5	0.0002016	15202	72.644	63.598	63467	191820	201340	273520	270460	268280	300060	255330	160120	1555.6	60036	181570	196330	274150	273030	271170	298790	252010	162310	9652.8	2	2	2	2	2	2	2	2	2	1	49635000
MEVDYSATVDQR	Oxidation (M)	1428.62	0.619109	O00232	PSMD12	26S proteasome non-ATPase regulatory subunit 12	yes	yes	0	1	0	45.484	45.484	2;3	2.8392e-16	16691	203.78	174.83	92678	266300	278390	320660	315020	270450	281710	290730	223080	205.06	87596	251690	271020	322820	319300	276690	285420	285270	220630	6751.2	4	4	4	4	4	4	4	4	4	1	83981000
MEVDYSATVDQR	Unmodified	1412.62	0.624194	O00232	PSMD12	26S proteasome non-ATPase regulatory subunit 12	yes	yes	0	0	0	57.413	57.413	2	2.7747e-11	21541	225.93	182.3	146020	24376	5846	26108	20900	28808	37322	30446	17043	0	135990	23017	15538	26601	21110	29014	36476	29901	17493	1091.1	1	1	1	1	1	1	1	1	1	0	11173000
MEVQEQEEDISSLIR	Oxidation (M)	1820.85	0.846208	P78527	PRKDC	DNA-dependent protein kinase catalytic subunit	yes	yes	0	1	0	81.232	81.232	3	0.00015071	32363	105.31	87.176	5271	6806.9	8168.4	7887.4	7049.1	9198.6	7668.4	9763.6	5980.4	0	4946	6431.2	8094.4	8014.9	7298.5	9240.6	7693.9	9587	5919.5	0	2	2	2	2	2	2	2	2	2	0	2053000
MFADYLAHESR	Oxidation (M)	1354.6	0.597585	O14579	COPE	Coatomer subunit epsilon	yes	yes	0	1	0	61.312	61.312	3	0.0084356	23363	72.272	57.396	38216	101320	97154	102880	113280	98373	108770	92414	60443	0	36038	95637	95019	104780	114740	99545	109100	91235	61088	2397.6	1	1	1	1	1	1	1	1	1	0	27732000
MFEDPETTR	Oxidation (M)	1140.48	0.475739	P60228	EIF3E	Eukaryotic translation initiation factor 3 subunit E	yes	yes	0	1	0	44.755	44.755	2	0.00034181	16210	137.42	109.59	5105.4	100120	102560	111960	100420	106270	98537	103130	54507	0	5233.7	94564	97690	113410	102680	107660	98727	101690	55107	0	1	1	1	1	1	1	1	1	1	0	37105000
MFEDPETTR	Unmodified	1124.48	0.480824	P60228	EIF3E	Eukaryotic translation initiation factor 3 subunit E	yes	yes	0	0	0	57.392	57.392	2	0.00058246	21446	148.52	102.84	432740	182890	131780	207970	79527	70407	84414	85145	45100	0	403540	172770	153450	207530	85243	79162	84223	83117	45712	2200.7	1	1	1	1	1	1	1	1	1	0	32493000
MFEIDYSR	Unmodified	1059.47	0.469531	P16278	GLB1	Beta-galactosidase	yes	yes	0	0	0	75.945	75.945	2	0.053969	30255	86.332	71.494	348650	129650	91257	118240	115000	150960	163470	164450	79325	5043.7	325050	122290	110330	122080	117840	151140	161010	161450	81008	10743	1	1	1	1	1	1	1	1	1	1	17597000
MFEIVFEDPK	Oxidation (M)	1269.6	0.595126	P07814	EPRS	Bifunctional glutamate/proline--tRNA ligase;Glutamate--tRNA ligase;Proline--tRNA ligase	yes	yes	0	1	0	91.209	91.209	2;3	0.0079485	37097	74.944	50.958	42684	198900	231540	178360	143390	168250	176530	188350	159050	775.82	40827	187590	221550	182980	152780	171150	176800	184540	156320	5445.2	2	2	2	2	2	2	2	2	2	1	25424000
MFEIVFEDPKIPGEK	Oxidation (M)	1793.89	0.890973	P07814	EPRS	Bifunctional glutamate/proline--tRNA ligase;Glutamate--tRNA ligase;Proline--tRNA ligase	yes	yes	0	1	1	88.715	88.715	3	0.0022564	37099	80.609	58.807	134310	564050	507040	670060	296040	531950	489610	513920	329370	0	127430	533030	487660	674250	319930	544940	482430	506810	328730	17943	1	1	1	1	1	1	1	1	1	0	44013000
MFEIVFEDPKIPGEK	Unmodified	1777.9	0.896059	P07814	EPRS	Bifunctional glutamate/proline--tRNA ligase;Glutamate--tRNA ligase;Proline--tRNA ligase	yes	yes	0	0	1	100.69	100.69	3	0.0098262	42964	71.697	59.782	1320000	353970	290200	565450	783110	784740	656770	681660	215700	7166.7	1230400	335460	370510	569590	769870	778550	659480	676190	228840	31656	1	1	1	1	1	1	1	1	1	1	55842000
MFGGPGTASRPSSSR	Oxidation (M)	1509.7	0.699425	P08670	VIM	Vimentin	yes	yes	0	1	0	33.469	33.469	3	0.00026439	10351	96.135	86.852	36640	109840	89937	144760	150630	145070	127570	125550	58030	1022	34537	103890	88648	145650	149780	146140	128470	124560	59583	5551.3	2	2	2	2	2	2	2	2	2	2	19983000
MFGIDRDAIAQAVR	Oxidation (M)	1577.8	0.79841	P29401	TKT	Transketolase	yes	yes	0	1	1	68.415	68.415	3	0.0075669	26649	71.726	51.619	109650	261400	266670	309970	327220	304530	287780	287700	115020	0	103340	247020	261340	313290	329820	307730	288760	283890	119510	5976.2	1	1	1	1	1	1	1	1	1	0	55647000
MFGIDRDAIAQAVR	Unmodified	1561.8	0.803496	P29401	TKT	Transketolase	yes	yes	0	0	1	75.048	75.048	3	2.8377e-33	30308	232.37	200.83	931240	411210	278790	378520	388420	267870	179590	196120	102080	0	868380	387870	328580	385600	387150	275090	189840	196390	103000	5985.4	1	1	1	1	1	1	1	1	1	0	86056000
MFGSSVDLGNLGQ	Unmodified	1323.61	0.612901	P13861	PRKAR2A	cAMP-dependent protein kinase type II-alpha regulatory subunit	yes	yes	0	0	0	96.517	96.517	2	3.5475e-05	39580	146.79	125.04	63190	42986	35452	41152	46209	52983	56316	51076	30752	725.77	59002	40557	38038	42375	46928	52858	55879	50401	31120	2548.8	1	1	1	1	1	1	1	1	1	1	5205600
MFIGGLSWDTTK	Unmodified	1354.66	0.659123	Q14103	HNRNPD	Heterogeneous nuclear ribonucleoprotein D0	yes	yes	0	0	0	97.96	97.96	2;3	2.9735e-36	41607	287.77	236.66	830440	801290	781060	902520	760450	742330	516210	309280	129880	4566	776870	756910	797000	911220	773290	748320	524200	324790	142660	15048	2	2	2	2	2	2	2	2	2	1	84768000
MFIGGLSWDTTKK	Unmodified	1482.75	0.754086	Q14103	HNRNPD	Heterogeneous nuclear ribonucleoprotein D0	yes	yes	0	0	1	87.807	87.807	3	1.3903e-12	36620	198.14	180.59	1518900	1386900	23220	1802300	0	913340	511390	247180	70330	0	1414400	1311700	123570	1793800	0	955630	481650	274320	86605	8072.3	1	1	1	1	0	1	1	1	1	0	83988000
MFLGDNAHLSIINEYLSQSYQK	Oxidation (M)	2586.24	0.242438	P46940	IQGAP1	Ras GTPase-activating-like protein IQGAP1	yes	yes	0	1	0	90.501	90.501	4	2.4934e-10	41087	120.9	101.69	223710	732040	757620	885780	929690	780600	1032000	955430	712770	2070.8	211840	691890	736600	892310	943000	799360	1032000	932330	710260	27547	2	2	2	2	2	2	2	2	2	1	166770000
MFLGDNAHLSIINEYLSQSYQK	Unmodified	2570.25	0.247524	P46940	IQGAP1	Ras GTPase-activating-like protein IQGAP1	yes	yes	0	0	0	88.518	88.518	4	0.0329	36972	43.841	31.039	424780	224730	187970	242340	249930	258840	260500	231080	133060	0	396390	212210	207760	246620	252670	260040	259960	228710	135330	5277.1	1	1	1	1	1	1	1	1	1	0	39964000
MFLYADNEDR	Oxidation (M)	1288.54	0.539402	Q9NP79	VTA1	Vacuolar protein sorting-associated protein VTA1 homolog	yes	yes	0	1	0	59.544	59.544	2	0.021279	22540	75.571	57.259	54546	113670	151380	222470	185720	150800	107170	88519	126930	1360.7	51497	107990	147840	218920	186210	154830	112880	90096	123390	4513.7	1	1	1	1	1	1	1	1	1	1	17372000
MFLYADNEDR	Unmodified	1272.54	0.544487	Q9NP79	VTA1	Vacuolar protein sorting-associated protein VTA1 homolog	yes	yes	0	0	0	73.704	73.704	2	0.028679	28907	95.642	70.083	545320	575510	489930	537340	505810	490650	650830	862610	160020	24325	510040	542900	501940	549470	519490	508010	639110	832800	176370	54356	1	1	1	1	1	1	1	1	1	1	56915000
MFNAENGK	Unmodified	909.401	0.401452	P37837	TALDO1	Transaldolase	yes	yes	0	0	0	54.519	54.519	2	0.0034381	19870	135.83	88.763	668360	678140	669450	893560	632500	509350	384370	308700	131430	1007.7	625450	641420	679950	890120	643420	531090	394440	313310	138800	12238	2	2	2	2	2	2	2	2	2	2	19997000
MFSDEILLSLTR	Oxidation (M)	1439.73	0.733016	Q7Z4H8	KDELC2	KDEL motif-containing protein 2	yes	yes	0	1	0	105.84	105.84	2	0.037741	43849	66.486	31.129	52406	91479	89763	102660	98042	83927	88556	85919	53176	0	49215	86409	88850	103660	99561	85930	89215	84455	53455	1709.8	1	1	1	1	1	1	1	1	1	0	10531000
MFVEEVSTGQECGVVLDK	Oxidation (M)	2041.93	0.933643	P49588	AARS	Alanine--tRNA ligase, cytoplasmic	yes	yes	0	1	0	79.893	79.893	3	1.0135e-09	32015	145.62	128.54	15952	118760	123700	121920	114090	112670	125440	131400	95357	0	15432	112100	118390	124010	117510	114890	125730	128470	94512	3818.4	1	1	1	1	1	1	1	1	1	0	33311000
MFVLDEADEMLSR	2 Oxidation (M)	1586.7	0.695644	P60842;Q14240	EIF4A1;EIF4A2	Eukaryotic initiation factor 4A-I;Eukaryotic initiation factor 4A-II;Eukaryotic initiation factor 4A-II, N-terminally processed	no	no	0	2	0	76.821	76.821	2;3	0.00011583	30289	113.69	103.36	26040	61981	74293	118080	162350	225160	246550	240510	261810	970.12	24593	58864	73443	119660	163170	222080	246180	236130	255550	2704.2	2	2	2	2	2	2	2	2	2	1	114160000
MFVLDEADEMLSR	Oxidation (M)	1570.7	0.70073	P60842;Q14240	EIF4A1;EIF4A2	Eukaryotic initiation factor 4A-I;Eukaryotic initiation factor 4A-II;Eukaryotic initiation factor 4A-II, N-terminally processed	no	no	0	1	0	93.858	93.858	2;3	5.8978e-22	39256	235.06	211.92	182880	418720	477510	575460	606460	649810	723330	758260	187570	1334.7	172520	396200	467340	579670	614270	655530	712690	741460	205130	23982	5	5	5	5	5	5	5	5	5	2	195600000
MFVLDEADEMLSR	Unmodified	1554.71	0.705815	P60842;Q14240	EIF4A1;EIF4A2	Eukaryotic initiation factor 4A-I;Eukaryotic initiation factor 4A-II;Eukaryotic initiation factor 4A-II, N-terminally processed	no	no	0	0	0	109.06	109.06	2;3	4.7541e-37	45383	283.43	259.75	2718200	2170300	629060	1964400	1455100	925370	669530	588170	51703	0	2533800	2046900	781620	1992400	1422500	984430	699160	594700	75509	7048.9	4	4	3	4	4	4	4	4	4	0	865530000
MFYEEHLHLDDEIR	Oxidation (M)	1861.83	0.830498	Q9BV57	ADI1	1,2-dihydroxy-3-keto-5-methylthiopentene dioxygenase	yes	yes	0	1	0	66.4	66.4	3;4	1.132e-07	25604	150.26	132.76	11341	35460	26424	33854	38457	40744	55922	72434	49015	651.27	10683	33456	26008	34800	39080	41610	55635	69865	48236	3260.4	2	2	2	2	2	2	2	2	2	2	18156000
MGAAAGR	Oxidation (M)	648.301	0.301344	P11717	IGF2R	Cation-independent mannose-6-phosphate receptor	yes	yes	0	1	0	18.6	18.6	2	0.021616	4380	101.23	8.505	11862	182950	193420	214100	229440	212310	268360	241040	156000	0	11950	172870	184920	216580	233250	215460	266970	236000	157170	0	1	1	1	1	1	1	1	1	1	0	25304000
MGAPESGLAEYLFDK	Oxidation (M)	1642.75	0.754874	P02794	FTH1	Ferritin heavy chain;Ferritin heavy chain, N-terminally processed	yes	yes	0	1	0	99.28	99.28	3	2.822e-05	40847	122.97	111.17	26306	56508	65857	69288	67250	74561	80957	86817	68636	2836.1	24802	53415	64311	70069	69084	75393	81032	85000	67652	5834.3	1	1	1	1	1	1	1	1	1	1	11557000
MGAYHTIELEPNR	Oxidation (M)	1545.72	0.724577	Q9BRX2	PELO	Protein pelota homolog	yes	yes	0	1	0	49.348	49.348	3	4.157e-05	17814	125.82	108.12	19899	44554	47999	52916	53666	52576	57322	57095	41457	234.23	18753	42104	46983	53494	54651	53283	57471	56013	41203	2308.4	1	1	1	1	1	1	1	1	1	1	16188000
MGDEGGESELLGEDLPLEPSVTK	Oxidation (M)	2417.12	0.115566	O60271	SPAG9	C-Jun-amino-terminal kinase-interacting protein 4	yes	yes	0	1	0	90.343	90.343	3	5.4301e-16	36364	138.28	129.48	2113.1	23529	18477	23394	19691	22236	20569	18437	11382	0	2054	22205	17701	23852	20069	22446	20548	18329	11507	0	1	1	1	1	1	1	1	1	1	0	23987000
MGDEGGESELLGEDLPLEPSVTK	Unmodified	2401.12	0.120652	O60271	SPAG9	C-Jun-amino-terminal kinase-interacting protein 4	yes	yes	0	0	0	95.46	95.46	3	7.6219e-11	38961	110.98	101.45	55449	9377.6	7399.2	10119	11906	14647	18760	20470	20057	547.71	51663	8855.2	10802	10387	12199	14704	18714	19901	19572	1262.2	1	1	1	1	1	1	1	1	1	1	4770300
MGEFPWQMAIK	2 Oxidation (M)	1368.62	0.620629	CON__Q32PI4			yes	yes	0	2	0	94.086	94.086	2;3	0.076802	39730	50.123	22.11	6284100	704640	695990	872810	677930	391530	502690	509730	231430	2059.3	5854400	666120	1081900	869480	701030	425430	510330	496390	237380	19116	2	2	2	2	2	2	2	2	2	1	171200000
MGESDDSILR	Oxidation (M)	1137.5	0.497203	P63220	RPS21	40S ribosomal protein S21	yes	yes	0	1	0	46.496	46.496	2	2.4943e-05	17047	166.61	121.28	6063.9	115470	179280	190710	176220	187000	219550	219610	123350	0	6485.4	109470	170590	190070	181260	190070	217750	214710	124570	0	1	1	1	1	1	1	1	1	1	0	37212000
MGESDDSILR	Unmodified	1121.5	0.502288	P63220	RPS21	40S ribosomal protein S21	yes	yes	0	0	0	57.815	57.815	2	8.5529e-09	21794	205.91	148.74	526620	361620	17762	75485	55619	57707	83701	87677	47083	0	490420	339410	52666	93505	56236	60080	82463	84857	47545	1003.1	1	1	1	1	1	1	1	1	1	0	13579000
MGFGGTLEIK	Oxidation (M)	1067.53	0.532132	Q15436	SEC23A	Protein transport protein Sec23A	yes	yes	0	1	0	72.406	72.406	2	0.078118	28340	60.102	34.366	62900	101970	108830	134140	253740	252850	246140	272340	204260	0	59076	96451	109460	137740	250870	249530	248610	267150	201540	7279	1	1	1	1	1	1	1	1	1	0	17582000
MGFGGTLEIK	Unmodified	1051.54	0.537217	Q15436	SEC23A	Protein transport protein Sec23A	yes	yes	0	0	0	81.054	81.054	2	0.0001002	33253	180.34	141.92	1124100	1661600	0	1394700	255530	722370	678620	602150	147610	0	1046600	1566400	0	1423300	257220	764410	652860	597990	165850	8030.4	1	1	0	1	1	1	1	1	1	0	71113000
MGGDIANR	Oxidation (M)	848.381	0.381051	Q9UQ80	PA2G4	Proliferation-associated protein 2G4	yes	yes	0	1	0	26.965	26.965	2	0.0036984	8182	121.31	67.257	7432.5	94051	104170	148340	177880	187590	185250	190110	123160	0	7408.1	89119	100380	149070	177640	187530	185640	187060	123000	0	1	1	1	1	1	1	1	1	1	0	31157000
MGGDIANR	Unmodified	832.386	0.386136	Q9UQ80	PA2G4	Proliferation-associated protein 2G4	yes	yes	0	0	0	38.255	38.255	2	0.022474	12670	102.41	64.877	796920	360130	341630	385930	235180	175070	199570	203370	107190	0	743610	340050	376390	387370	247170	189370	201400	198770	108600	2938.9	1	1	1	1	1	1	1	1	1	0	27958000
MGGEAPELALDPVPQDASTK	Oxidation (M)	2040.97	0.967386	Q07812	BAX	Apoptosis regulator BAX	yes	yes	0	1	0	74.885	74.885	3	2.6216e-12	29577	142.58	126.08	17767	100490	102120	116450	118230	111460	107740	121740	78958	0	17021	94943	98359	117760	119690	113210	108880	119340	78416	1573.5	2	2	2	2	2	2	2	2	2	0	52371000
MGGEEKPIGAGEEK	Oxidation (M)	1446.67	0.666059	P26639	TARS	Threonine--tRNA ligase, cytoplasmic	yes	yes	0	1	0	41.599	41.599	3	0.00035794	14247	93.181	75.381	29611	1006900	1052000	1759500	26706	1230100	1053300	1254500	772680	0	32496	955190	987370	1738600	112810	1273500	1010400	1233900	767330	42417	1	1	1	1	1	1	1	1	1	0	150790000
MGITEYNNQCR	Oxidation (M)	1400.58	0.581283	P41252	IARS	Isoleucine--tRNA ligase, cytoplasmic	yes	yes	0	1	0	38.651	38.651	2	0.00013984	13036	140.84	131.63	2928.8	27439	24395	27626	26435	22300	25666	24960	18865	0	2841.2	25897	23386	28054	26891	22906	25856	24452	18733	0	1	1	1	1	1	1	1	1	1	0	9380600
MGITEYNNQCR	Unmodified	1384.59	0.586369	P41252	IARS	Isoleucine--tRNA ligase, cytoplasmic	yes	yes	0	0	0	48.932	48.932	2	1.0466e-38	17649	304.82	283.12	262680	91729	16619	47068	87162	144620	140290	114600	30904	0	244660	86278	34317	52933	86455	140040	136610	114140	34650	1416.8	1	1	1	1	1	1	1	1	1	0	16508000
MGIVGPEFK	Oxidation (M)	992.5	0.500103	Q15149	PLEC	Plectin	yes	yes	0	1	0	66.092	66.092	2	0.0005809	25317	125.49	99.322	60749	557050	502950	437650	37673	661010	618090	681410	370110	0	58918	524950	475500	458820	79880	656380	591690	669430	372130	9266.5	1	1	1	1	1	1	1	1	1	0	80452000
MGIVSDYEK	Oxidation (M)	1056.48	0.479762	Q9GZZ9	UBA5	Ubiquitin-like modifier-activating enzyme 5	yes	yes	0	1	0	54.502	54.502	2	0.007086	20176	96.311	62.233	31425	185770	203930	242810	235140	216150	204710	207160	163800	0	30215	175700	196140	243770	237910	219750	207750	204200	161910	2001	1	1	1	1	1	1	1	1	1	0	13609000
MGIYVGAK	Unmodified	837.442	0.44186	P17858;Q01813	PFKL;PFKP	ATP-dependent 6-phosphofructokinase, liver type;ATP-dependent 6-phosphofructokinase, platelet type	no	no	0	0	0	63.711	63.711	2	0.003428	24635	146.21	81.347	823410	1224300	0	1142600	0	0	1563000	1077100	275390	0	766670	1154900	0	1144100	0	0	1473700	1009400	321390	12163	1	1	0	1	0	0	1	1	1	0	124900000
MGLGHEQGFGAPCLK	Oxidation (M)	1616.74	0.743932	Q9UGI8	TES	Testin	yes	yes	0	1	0	60.048	60.048	3	0.00023586	22455	98.439	87.652	32092	112220	110010	140530	135720	145400	142650	143060	84351	0	30396	106090	106940	141840	137380	146660	142610	140950	84883	4728.9	1	1	1	1	1	1	1	1	1	0	18082000
MGLLAVLR	Unmodified	871.531	0.531344	O95394	PGM3	Phosphoacetylglucosamine mutase	yes	yes	0	0	0	94.492	94.492	2	0.0029652	39921	159.87	91.983	452000	489740	446930	527290	228600	453780	367210	227300	56689	0	422950	462450	451780	534120	249990	457060	356960	234170	67992	3662	1	1	1	1	1	1	1	1	1	0	54505000
MGNTPDSASDNLGFR	Oxidation (M)	1596.68	0.683834	Q8NBJ7	SUMF2	Sulfatase-modifying factor 2	yes	yes	0	1	0	52.331	52.331	2	8.8642e-30	19319	191.95	159.63	0	0	0	0	0	0	0	0	0	0	0	0	0	0	0	0	0	0	0	0	0	0	0	0	0	0	0	0	0	0	0
MGPAMGPALGAGIER	2 Oxidation (M)	1458.7	0.695919	P52272	HNRNPM	Heterogeneous nuclear ribonucleoprotein M	yes	yes	0	2	0	51.041	51.041	3	0.00029049	18612	93.243	77.019	9547.3	19516	16866	26480	21879	21415	23266	25791	12682	925.44	8968.5	18464	16720	26491	22106	22040	23218	25220	12835	1810.9	1	1	1	1	1	1	1	1	1	1	13946000
MGPGAASGGERPNLK	Oxidation (M)	1456.71	0.709261	Q9H0U4	RAB1B	Ras-related protein Rab-1B	yes	yes	0	1	0	38.141	38.141	3	9.0957e-05	12725	110.14	94.254	99650	335200	377450	480590	456480	461340	411410	456710	275010	831.4	94551	317310	366100	481360	460980	467320	415280	449880	274580	16223	2	2	2	2	2	2	2	2	2	1	87292000
MGPGAASGGERPNLK	Unmodified	1440.71	0.714346	Q9H0U4	RAB1B	Ras-related protein Rab-1B	yes	yes	0	0	0	44.846	44.846	3	3.9192e-07	15489	143.81	127.56	947580	408470	328860	392990	415640	410120	370860	361980	197620	1869.6	883830	385400	376910	402310	420180	412430	373180	358680	200340	14287	2	2	2	2	2	2	2	2	2	1	43694000
MGPGATAGGAEK	Oxidation (M)	1061.48	0.481159	P62820	RAB1A	Ras-related protein Rab-1A	yes	yes	0	1	0	33.161	33.161	2;3	0.00061627	10272	106.58	79.987	100350	424510	454540	536570	507980	488650	493450	498430	327790	1687.8	95561	401380	439000	539780	515860	496880	496140	490040	327400	10585	2	2	2	2	2	2	2	2	2	1	58026000
MGPGATAGGAEK	Unmodified	1045.49	0.486244	P62820	RAB1A	Ras-related protein Rab-1A	yes	yes	0	0	0	41.091	41.091	2	9.0479e-12	13863	198.62	172.24	558630	131260	77436	114530	143590	165880	124180	101060	45482	0	520500	123770	111840	119050	143280	163210	124610	102440	47675	1409.3	1	1	1	1	1	1	1	1	1	0	18607000
MGPLGLDHMASSIER	2 Oxidation (M)	1644.76	0.759976	P52272	HNRNPM	Heterogeneous nuclear ribonucleoprotein M	yes	yes	0	2	0	50.397	50.397	3	0.014009	18374	58.577	48.224	15211	35123	28549	38796	37740	40263	44219	39657	30288	689.8	14297	33172	28247	39404	38217	40606	44112	39096	30196	2097.3	1	1	1	1	1	1	1	1	1	1	9295200
MGPLINRPHLER	Oxidation (M)	1447.77	0.771802	P49189	ALDH9A1	4-trimethylaminobutyraldehyde dehydrogenase	yes	yes	0	1	0	41.639	41.639	4	0.000385	14232	92.19	58.961	41701	77656	81437	107100	125520	140910	149230	147200	84157	6475.1	39209	73483	80698	108330	126270	140740	148290	144850	84967	11454	1	1	1	1	1	1	1	1	1	1	41467000
MGPLINRPHLER	Unmodified	1431.78	0.776887	P49189	ALDH9A1	4-trimethylaminobutyraldehyde dehydrogenase	yes	yes	0	0	0	50.566	50.566	3	0.0048543	18066	75.941	54.545	148910	145460	156320	158160	140410	129060	142090	136480	81977	7426.7	139380	137370	158190	159960	144710	132260	142250	134270	82633	11953	1	1	1	1	1	1	1	1	1	1	22757000
MGPSGGEGMEPERR	Unmodified	1488.64	0.644946	Q14847	LASP1	LIM and SH3 domain protein 1	yes	yes	0	0	1	37.161	37.161	3	1.3125e-13	12408	196.42	172.27	603260	17264	0	21744	23794	21713	25807	21509	16293	0	561630	16323	28177	21922	23291	21947	25792	21187	16326	0	1	1	0	1	1	1	1	1	1	0	40436000
MGSNSEVAR	Oxidation (M)	965.424	0.423644	P34949	MPI	Mannose-6-phosphate isomerase	yes	yes	0	1	0	22.418	22.418	2	0.0075782	6745	94.909	73.362	1390	55475	62616	74005	76854	74347	71520	77140	45092	0	1587.3	52477	59733	74428	77571	75210	71999	75822	45185	0	1	1	1	1	1	1	1	1	1	0	11059000
MGSSQSVEIPGGGTEGYHVLR	Unmodified	2160.03	0.0269664	Q9H8Y8	GORASP2	Golgi reassembly-stacking protein 2	yes	yes	0	0	0	108.86	108.86	3	0.062957	44931	37.09	23.663	1433.6	2665.6	2652.9	2854.4	2535	2352	3609.7	2065.8	1905	0	1347.2	2516.9	2613.4	2889.8	2624.5	2398.2	3559.5	2047.3	1932.7	0	1	1	1	1	1	1	1	1	1	0	35583000
MGTPHLQK	Oxidation (M)	926.464	0.464386	P50570;Q9UQ16	DNM2;DNM3	Dynamin-2;Dynamin-3	yes	no	0	1	0	37.645	37.645	3	0.018991	12231	73.26	49.105	92261	166810	171730	233810	260730	251480	269200	287240	190110	7617.3	86708	157880	170410	235040	261640	254150	270190	281390	189200	17648	1	1	1	1	1	1	1	1	1	1	10400000
MGVVECAK	Unmodified	892.415	0.414659	Q9UQ80	PA2G4	Proliferation-associated protein 2G4	yes	yes	0	0	0	53.686	53.686	2	0.0055808	19484	124.08	87.884	2343100	136700	84248	241610	216300	220150	214080	207630	93103	0	2182100	129710	238810	239840	217400	223430	213720	204960	95975	5795.2	1	1	1	1	1	1	1	1	1	0	39175000
MGYAEEAPYDAIHVGAAAPVVPQALIDQLKPGGR	Oxidation (M)	3519.78	0.782039	P22061	PCMT1	Protein-L-isoaspartate(D-aspartate) O-methyltransferase	yes	yes	0	1	0	95.34	95.34	4	3.0261e-24	40330	144.43	139.38	227810	302860	280720	295490	278200	294960	291690	305690	192370	6449	213430	285780	281770	301940	285210	298480	292180	300690	192220	17228	2	2	2	2	2	2	2	2	2	2	64990000
MHCEVQLNELR	Oxidation (M)	1443.66	0.659868				yes	yes	0	1	0	96.196	96.196	3	0.077594	39293	44.188	20.583	23278	21771	20704	28974	23605	24598	26655	25670	14179	0	21771	20594	21256	29037	24057	25136	26521	25224	14377	0	1	1	1	1	1	1	1	1	1	0	3709500
MHDLNTDQENLVGTHDAPIR	Oxidation (M)	2291.06	0.0600574	O43684	BUB3	Mitotic checkpoint protein BUB3	yes	yes	0	1	0	48.169	48.169	4	8.3099e-12	17440	128.74	115.29	38829	44354	40560	48198	47002	44711	48313	49391	34467	1290.8	36344	41886	41199	48873	47770	45510	48510	48454	34282	3016.7	1	1	1	1	1	1	1	1	1	1	20367000
MHLSQIQR	Oxidation (M)	1027.52	0.523298	Q14152	EIF3A	Eukaryotic translation initiation factor 3 subunit A	yes	yes	0	1	0	25.814	25.814	3	0.049576	6904	55.37	29.562	43549	251440	235880	272160	256840	212100	260420	245760	160270	6308.5	41653	237440	227160	275080	261380	218590	260960	240610	160860	14904	1	1	1	1	1	1	1	1	1	1	58063000
MHSLLIK	Oxidation (M)	856.484	0.484059	P53621	COPA	Coatomer subunit alpha;Xenin;Proxenin	yes	yes	0	1	0	47.832	47.832	3	0.025224	16930	79.146	48.726	296270	429040	444320	492420	389330	415910	425650	457280	326670	1005.2	277930	405330	441010	496940	402740	425730	426820	448350	323610	17672	1	1	1	1	1	1	1	1	1	1	26764000
MHSLLIK	Unmodified	840.489	0.489145	P53621	COPA	Coatomer subunit alpha;Xenin;Proxenin	yes	yes	0	0	0	58.729	58.729	3	0.029285	22224	80.462	38.96	710560	468060	339480	190340	537690	706780	573390	589630	149560	19852	663190	439920	372570	222620	539150	682930	567700	586630	163430	40177	1	1	1	1	1	1	1	1	1	1	36505000
MHSPQTSAMLFTVDNEAGK	2 Oxidation (M)	2094.93	0.93504	P49588	AARS	Alanine--tRNA ligase, cytoplasmic	yes	yes	0	2	0	52.669	52.669	3;4	0.00015187	18994	83.253	62.314	32850	196180	256720	860740	744720	173140	206290	1085100	460040	0	31788	189510	252370	823060	720650	176190	204760	1025600	439880	28693	2	2	2	2	2	1	1	2	2	0	342260000
MHSPQTSAMLFTVDNEAGK	Oxidation (M)	2078.94	0.940125	P49588	AARS	Alanine--tRNA ligase, cytoplasmic	yes	yes	0	1	0	60.152	60.152	4	2.6931e-06	22518	105.77	77.923	52098	1049300	51389	199960	272810	196010	157350	138690	68961	0	48749	984760	55196	254090	262940	196910	162550	139210	71038	4810.2	1	1	1	1	1	1	1	1	1	0	109090000
MIAAVDTDSPR	Oxidation (M)	1190.56	0.560137	Q07812	BAX	Apoptosis regulator BAX	yes	yes	0	1	0	43.667	43.667	2	1.5385e-07	15406	174.48	141.09	30737	241220	243150	285900	261690	254870	252920	255620	169950	163.97	29757	227950	233170	288370	266220	259380	254420	251650	169630	1740.1	2	2	2	2	2	2	2	2	2	1	84099000
MIAAVDTDSPR	Unmodified	1174.57	0.565223	Q07812	BAX	Apoptosis regulator BAX	yes	yes	0	0	0	56.467	56.467	2	5.9415e-12	21107	206.23	129.16	976410	375090	265870	345000	353460	422820	507540	467170	268050	955.29	910380	353800	319040	355620	361350	424250	500340	457940	271930	17987	1	1	1	1	1	1	1	1	1	1	67258000
MIAGANFYIVGR	Oxidation (M)	1326.68	0.675442	O95340	PAPSS2	Bifunctional 3'-phosphoadenosine 5'-phosphosulfate synthase 2;Sulfate adenylyltransferase;Adenylyl-sulfate kinase	yes	yes	0	1	0	74.182	74.182	2	0.0001561	29854	132.38	83.876	72627	217560	199630	286100	236510	209440	231160	275980	165970	0	68558	205780	194900	286100	239600	217660	232690	268490	165020	5931.1	1	1	1	1	1	1	1	1	1	0	27163000
MIAILTENYGGK	Unmodified	1308.67	0.674773	P26639	TARS	Threonine--tRNA ligase, cytoplasmic	yes	yes	0	0	0	92.587	92.587	2	3.0161e-29	38977	325.34	250.9	670610	736110	709380	1136800	18641	726340	721830	763630	263740	0	627720	697350	709420	1126800	77162	757930	685210	749490	276530	8881.3	1	1	1	1	1	1	1	1	1	0	88388000
MIAPEGSLVFHEK	Oxidation (M)	1472.73	0.733351	P48739	PITPNB	Phosphatidylinositol transfer protein beta isoform	yes	yes	0	1	0	66.329	66.329	3	0.013322	25429	65.565	44.314	282670	345380	352130	389680	351410	335240	400030	377470	208850	0	264840	326250	353280	393740	360680	342980	397770	369550	212050	9599.1	1	1	1	1	1	1	1	1	1	0	30400000
MIDAGDALIYMEPEK	2 Oxidation (M)	1726.78	0.779374	Q9P2J5	LARS	Leucine--tRNA ligase, cytoplasmic	yes	yes	0	2	0	76.448	76.448	3	6.4719e-05	30273	115.06	103.45	14021	53066	87693	187140	189180	184550	182700	195720	118170	0	13466	50963	85537	182980	187220	186990	183670	192130	118230	5448.2	1	1	1	1	1	1	1	1	1	0	53709000
MIDAGDALIYMEPEK	Oxidation (M)	1710.78	0.784459	Q9P2J5	LARS	Leucine--tRNA ligase, cytoplasmic	yes	yes	0	1	0	85.621	85.621	3	0.0015042	34696	80.441	60.863	20599	203730	253660	92737	86239	92774	109700	97623	97155	0	20367	191550	240020	101180	98708	93906	109680	95867	95565	2779.6	1	1	1	1	1	1	1	1	1	0	24593000
MIDAGDALIYMEPEK	Unmodified	1694.79	0.789545	Q9P2J5	LARS	Leucine--tRNA ligase, cytoplasmic	yes	yes	0	0	0	99.738	99.738	3	0.012471	41085	63.894	37.267	762170	369000	293030	344850	357700	255740	125830	67698	24659	1756.6	711030	348090	330170	351230	357380	258690	135840	75457	28208	4123	1	1	1	1	1	1	1	1	1	1	23137000
MIDVQNR	Unmodified	874.433	0.433086	Q13630	TSTA3	GDP-L-fucose synthase	yes	yes	0	0	0	47.331	47.331	2	0.0072867	16903	145.04	91.882	575590	832660	0	543110	349630	225220	228200	231710	39839	0	535910	783940	38624	563880	334150	245430	231900	227600	46578	1540.7	1	1	0	1	1	1	1	1	1	0	65969000
MIEAVQNHIGSLNWGYR	Oxidation (M)	2002.97	0.968329	Q16881	TXNRD1	Thioredoxin reductase 1, cytoplasmic	yes	yes	0	1	0	72.414	72.414	3	1.297e-10	28978	150.35	142.94	71975	118410	118460	146940	145400	144350	196320	231990	166380	688.74	67570	111940	117650	148190	148510	148280	195660	224360	164000	9133	1	1	1	1	1	1	1	1	1	1	34547000
MIEAVQNHIGSLNWGYR	Unmodified	1986.97	0.973415	Q16881	TXNRD1	Thioredoxin reductase 1, cytoplasmic	yes	yes	0	0	0	86.635	86.635	3	1.3414e-71	36016	314.17	274.11	263160	230280	226680	259740	256900	248460	221280	149520	41914	898.68	246090	217530	233260	263040	260020	249290	221030	151850	48245	6312.4	1	1	1	1	1	1	1	1	1	1	108000000
MIEDAER	Unmodified	862.385	0.385467	P0DN79;P35520	CBS	Cystathionine beta-synthase	yes	no	0	0	0	43.895	43.895	2	0.004823	15870	173.59	94.139	339940	363350	337240	383920	316930	84541	49843	44048	18409	0	318100	343060	342730	383570	319260	101010	62435	45253	19280	0	1	1	1	1	1	1	1	1	1	0	42776000
MIEEAGAIISTR	Oxidation (M)	1305.66	0.659851	O00154	ACOT7	Cytosolic acyl coenzyme A thioester hydrolase	yes	yes	0	1	0	63.686	63.686	3	0.00010231	24477	120.23	88.999	25234	32516	28222	37583	40421	35326	49695	49320	24796	122.21	23628	30721	28648	37998	40831	36191	49228	47913	25265	1918.9	1	1	1	1	1	1	1	1	1	1	13100000
MIEEAGAIISTR	Unmodified	1289.66	0.664937	O00154	ACOT7	Cytosolic acyl coenzyme A thioester hydrolase	yes	yes	0	0	0	83.172	83.172	2	2.0917e-20	33560	220.17	183.4	465090	427260	332980	166120	218020	184430	131570	68688	38310	0	434610	401520	345830	185350	228200	182490	134900	73007	41246	2310.5	1	1	1	1	1	1	1	1	1	0	62495000
MIEQDDFDINTR	Oxidation (M)	1511.66	0.656222	Q9Y223	GNE	Bifunctional UDP-N-acetylglucosamine 2-epimerase/N-acetylmannosamine kinase;UDP-N-acetylglucosamine 2-epimerase (hydrolyzing);N-acetylmannosamine kinase	yes	yes	0	1	0	63.438	63.438	2	3.2688e-05	24262	153.66	142.64	8629.3	27215	29781	31086	32501	32830	32025	33793	21713	0	8174.2	25710	28891	31532	33063	33116	32189	33228	21660	0	1	1	1	1	1	1	1	1	1	0	6736900
MIESLTK	Oxidation (M)	836.431	0.431355	Q9Y230	RUVBL2	RuvB-like 2	yes	yes	0	1	0	55.182	55.182	2	0.018585	20033	103.75	51.48	78691	125200	148880	263240	421860	339920	28423	507110	199410	0	73966	119070	150220	262240	406400	343620	52290	491140	188210	7136	1	1	1	1	1	1	1	1	1	0	52175000
MIETAQVDER	Unmodified	1190.56	0.560137	Q9UL25	RAB21	Ras-related protein Rab-21	yes	yes	0	0	0	50.401	50.401	2	1.0421e-07	18283	171.7	137.69	0	0	0	0	0	0	0	0	0	0	0	0	0	0	0	0	0	0	0	0	0	0	0	0	0	0	0	0	0	0	0
MIEVVCNDR	Unmodified	1134.52	0.516164	Q9BZL1	UBL5	Ubiquitin-like protein 5	yes	yes	0	0	0	60.387	60.387	2	0.0027499	22982	117.31	94.269	245190	74946	48128	87538	93905	92132	95131	94369	60113	848.14	228520	70815	62735	88686	93747	92939	95374	92839	60228	4247.4	1	1	1	1	1	1	1	1	1	1	11817000
MIFVGIK	Unmodified	806.472	0.472432	P99999	CYCS	Cytochrome c	yes	yes	0	0	0	88.065	88.065	2	0.0090156	36732	142.42	75.366	828800	466350	437610	568070	206410	482610	560920	538720	244590	0	773740	440800	468030	571650	234190	494030	542730	527350	252070	6048.6	1	1	1	1	1	1	1	1	1	0	28352000
MIGFSETAK	Oxidation (M)	998.474	0.474282	P46459	NSF	Vesicle-fusing ATPase	yes	yes	0	1	0	58.334	58.334	2	0.010709	21679	90.135	62.968	26473	69557	83589	177140	246280	275570	261590	269450	177950	0	25040	66353	83279	176680	242540	272980	262020	265350	177480	3065.8	1	1	1	1	1	1	1	1	1	0	15546000
MIGGLFIYNHK	Oxidation (M)	1307.67	0.669628	Q96CW1	AP2M1	AP-2 complex subunit mu	yes	yes	0	1	0	72.866	72.866	3	0.00023554	29117	114.86	76.89	146930	216010	205900	241880	263010	262090	242480	248730	149840	2850.5	137770	204030	206100	245750	265170	263490	244130	245610	150340	11771	1	1	1	1	1	1	1	1	1	1	19185000
MIGGLFIYNHK	Unmodified	1291.67	0.674713	Q96CW1	AP2M1	AP-2 complex subunit mu	yes	yes	0	0	0	83.057	83.057	3	0.00081239	34275	102.55	77.691	3664500	1009000	660660	862290	403410	443940	573740	538340	173550	0	3415100	951300	869560	878800	437610	474330	562260	525350	185950	10625	2	2	2	2	2	2	2	2	2	0	22146000
MIGGPILPSER	Oxidation (M)	1184.62	0.622344	P49419	ALDH7A1	Alpha-aminoadipic semialdehyde dehydrogenase	yes	yes	0	1	0	62.027	62.027	2	0.00038904	23960	125.04	92.252	87632	309030	463610	549790	446540	449220	439760	470960	353760	0	83765	293240	445840	544440	457610	460240	443540	462420	349600	9108.2	2	2	2	2	2	2	2	2	2	0	69639000
MIGGPILPSER	Unmodified	1168.63	0.627429	P49419	ALDH7A1	Alpha-aminoadipic semialdehyde dehydrogenase	yes	yes	0	0	0	72.791	72.791	2	3.8291e-05	28503	159.1	113.42	491600	312110	108190	123830	162250	200910	242080	231090	69889	0	458230	293320	136390	139260	165130	199600	236760	225920	75327	2381.9	1	1	1	1	1	1	1	1	1	0	48520000
MIIEEAK	Oxidation (M)	848.431	0.431355	P48643	CCT5	T-complex protein 1 subunit epsilon	yes	yes	0	1	0	52.477	52.477	2	0.083087	19503	74.423	20.847	175020	945270	1061200	1131800	1003700	1145000	1183400	1284000	836460	21315	167930	893350	1018500	1144200	1034000	1160300	1180900	1258100	832410	56516	2	2	2	2	2	2	2	2	2	1	162650000
MIIEEAK	Unmodified	832.436	0.43644	P48643	CCT5	T-complex protein 1 subunit epsilon	yes	yes	0	0	0	64.254	64.254	2	0.047305	24723	102.72	40.005	1039800	124060	38478	122840	181440	251260	365760	291490	141500	0	968370	117070	108120	128400	183000	247910	355650	284910	147490	4275.4	1	1	1	1	1	1	1	1	1	0	16473000
MIIEEAKR	Unmodified	988.538	0.537551	P48643	CCT5	T-complex protein 1 subunit epsilon	yes	yes	0	0	1	49.996	49.996	3	0.0034704	18009	115.49	52.948	902990	180870	161580	246020	263330	296170	326090	308740	145070	5264.6	841530	171130	215290	248350	266050	296950	322450	303570	149240	16229	1	1	1	1	1	1	1	1	1	1	19264000
MIKPFFHSLSEK	Oxidation (M)	1478.76	0.759171	P10599	TXN	Thioredoxin	yes	yes	0	1	0	66.55	66.55	3;4	0.00010875	26057	109.84	84.99	757550	4310400	4708800	6381900	2660800	4969500	4821400	4711900	1879400	0	727400	4081700	4494800	6356900	2888700	5095400	4701400	4649600	1957600	123370	2	2	2	2	2	2	2	2	2	0	729000000
MIKPFFHSLSEK	Unmodified	1462.76	0.764257	P10599	TXN	Thioredoxin	yes	yes	0	0	0	74.696	74.696	3;4	8.321e-08	30086	171.73	133.74	9060300	996640	532190	651670	668910	865510	1057700	1146000	431850	6854.5	8438500	938340	1114500	690290	700790	870220	1036000	1115500	447770	48349	2	2	2	2	2	2	2	2	2	2	174570000
MILELFSK	Oxidation (M)	995.536	0.536154	P78417	GSTO1	Glutathione S-transferase omega-1	yes	yes	0	1	0	98.271	98.271	2	0.010555	41749	104.44	41.72	180200	705110	788940	1095800	191030	179100	483740	790950	627090	0	171480	668030	753300	1073800	239040	247280	480000	749530	607780	6121.2	1	1	1	1	1	1	1	1	1	0	84843000
MILLEVNNR	Oxidation (M)	1116.6	0.596129	O15144	ARPC2	Actin-related protein 2/3 complex subunit 2	yes	yes	0	1	0	65.458	65.458	2	0.00031301	25247	133.68	114.95	215390	394540	414750	520200	956830	1165900	182110	1042400	876880	0	202500	373180	415360	538400	930520	1139700	240510	1031400	829940	17101	2	2	2	2	2	2	2	2	2	0	160580000
MILLEVNNR	Unmodified	1100.6	0.601214	O15144	ARPC2	Actin-related protein 2/3 complex subunit 2	yes	yes	0	0	0	78.172	78.172	2	1.6978e-05	31812	236.21	199.81	1324100	0	0	2031500	0	647500	860650	787830	232880	0	1232800	0	0	1920800	0	734720	813700	768470	253180	8380.9	1	0	0	1	0	1	1	1	1	0	152720000
MIMATNRPDTLDPALLRPGR	2 Oxidation (M)	2269.17	0.167105	P62333	PSMC6	26S protease regulatory subunit 10B	yes	yes	0	2	0	60.062	60.062	4	1.2072e-06	22729	99.723	89.623	14195	69665	73330	157990	144230	137460	159540	175670	114020	2180.4	13560	66328	71509	155520	143650	141070	159670	171250	113400	8470.3	1	1	1	1	1	1	1	1	1	1	49252000
MIMATNRPDTLDPALLRPGR	Oxidation (M)	2253.17	0.172191	P62333	PSMC6	26S protease regulatory subunit 10B	yes	yes	0	1	0	67.24	67.24	4	0.025483	25894	46.415	30.65	37022	121940	121940	116090	109160	97998	104150	88774	54755	2125.1	35042	115040	118100	118390	112210	99835	104420	87904	55566	5239.5	1	1	1	1	1	1	1	1	1	1	13845000
MIMATNRPDTLDPALLRPGR	Unmodified	2237.18	0.177276	P62333	PSMC6	26S protease regulatory subunit 10B	yes	yes	0	0	0	70.613	70.613	4	0.015471	28127	46.209	35.41	291810	398360	362570	318550	227460	186650	169580	167100	72325	54.433	273400	375440	362040	326690	239440	195490	171940	165440	74687	6164.4	1	1	1	1	1	1	1	1	1	1	41500000
MIMQDKLEK	Oxidation (M)	1150.57	0.572616	P34932;Q92598;O95757	HSPA4;HSPH1;HSPA4L	Heat shock 70 kDa protein 4;Heat shock protein 105 kDa;Heat shock 70 kDa protein 4L	no	no	0	1	1	51.286	51.286	3	0.041611	18591	63.426	44.681	110250	1806600	0	889810	212900	210820	191110	191500	99140	4730.1	102650	1699000	0	946290	204600	250210	192170	189600	100710	11439	1	1	0	1	1	1	1	1	1	1	26638000
MIMTNPIATGK	2 Oxidation (M)	1207.59	0.59408	Q9NZU5	LMCD1	LIM and cysteine-rich domains protein 1	yes	yes	0	2	0	53.687	53.687	2;3	0.00201	19447	91.265	72.49	127110	286500	301070	401000	358460	354180	354290	351700	232820	1807.5	119760	271140	295130	401320	363090	360570	355850	346450	232700	14561	2	2	2	2	2	2	2	2	2	2	42848000
MINLSVPDTIDER	Oxidation (M)	1517.74	0.739558	P13797;P13796	PLS3;LCP1	Plastin-3;Plastin-2	yes	no	0	1	0	76.208	76.208	2;3	4.9015e-17	30414	211.84	170.34	65746	122220	115350	133600	133960	132070	133330	273990	425550	1141.9	61756	115430	114180	135620	137180	137190	143070	263190	404580	10488	3	3	3	3	3	3	3	3	3	2	41387000
MINLSVPDTIDER	Unmodified	1501.74	0.744644	P13797;P13796	PLS3;LCP1	Plastin-3;Plastin-2	yes	no	0	0	0	85.809	85.809	2;3	2.896e-30	34590	338.39	267.36	657690	706310	711000	858210	870610	875490	871320	670570	121550	9209	615700	667600	721270	867140	879900	878890	862370	670070	149170	12306	4	4	4	4	4	4	4	4	4	1	341820000
MINTDLSR	Oxidation (M)	964.465	0.46478	P36578	RPL4	60S ribosomal protein L4	yes	yes	0	1	0	44.171	44.171	2	0.018081	15316	93.429	64.942	17629	142630	169570	452120	383270	413020	372030	411600	239680	0	17208	136650	164990	442150	378840	419660	373870	404860	239850	1493.7	1	1	1	1	1	1	1	1	1	0	178740000
MINTDLSR	Unmodified	948.47	0.469866	P36578	RPL4	60S ribosomal protein L4	yes	yes	0	0	0	54.928	54.928	2	1.6653e-06	20647	232.37	108.25	2477300	1968200	34325	78193	236130	265110	302670	304540	158880	1848.1	2306800	1845100	200220	195730	235420	258660	299560	297990	161250	10397	2	2	1	2	2	2	2	2	2	1	114590000
MIPCDFLIPVQTQHPIR	Oxidation (M)	2080.06	0.0597868	P06744;K7ESF4	GPI	Glucose-6-phosphate isomerase	no	no	0	1	0	81.601	81.601	3	6.7574e-05	33475	97.073	81.131	282910	103980	116520	123330	112550	99519	113940	121430	74945	0	263970	98263	129550	124150	115820	102480	114320	118520	74901	3867.6	1	1	1	1	1	1	1	1	1	0	104250000
MIPCDFLIPVQTQHPIR	Unmodified	2064.06	0.0648722	P06744;K7ESF4	GPI	Glucose-6-phosphate isomerase	no	no	0	0	0	91.058	91.058	3	3.333e-07	38219	130.95	117.05	325980	275360	223000	269820	255280	181600	208920	204590	150800	12498	304560	259840	234010	273600	258540	189050	212320	200770	149890	19198	1	1	1	1	1	1	1	1	1	1	140920000
MIPCDFLIPVQTQHPIRK	Oxidation (M)	2208.15	0.15475	P06744;K7ESF4	GPI	Glucose-6-phosphate isomerase	no	no	0	1	1	74.654	74.654	4	3.3341e-07	30079	123.03	114.24	168820	317360	311190	421670	364850	368200	338340	349760	179460	0	158650	300200	307490	422860	369230	374710	339740	345120	181990	9475.2	1	1	1	1	1	1	1	1	1	0	40850000
MIPCDFLIPVQTQHPIRK	Unmodified	2192.16	0.159835	P06744;K7ESF4	GPI	Glucose-6-phosphate isomerase	no	no	0	0	1	83.057	83.057	4	3.2747e-05	34228	91.616	76.688	1326200	892900	768380	893240	904260	597680	847330	718300	495400	21666	1238400	842690	820250	904550	917010	623610	851650	702320	498900	46585	1	1	1	1	1	1	1	1	1	1	118010000
MIQDGKGDVTITNDGATILK	Oxidation (M)	2105.07	0.0674342	P50991	CCT4	T-complex protein 1 subunit delta	yes	yes	0	1	1	69.959	69.959	3;4	2.1155e-12	27153	144.01	121.79	39886	190890	150140	338930	372690	347920	282990	302660	128510	0	37841	181130	148150	337310	365460	350070	286820	299880	131960	4720.4	2	2	2	2	2	2	2	2	2	0	203970000
MIRNSDYKNFVCCAVCNK	Oxidation (M);3 Oxidation (C)	2341.99	0.991191	Q5TEZ5	C6orf163	Uncharacterized protein C6orf163	yes	yes	3	1	2	114.76	114.76	3	0.036756	49974	42.647	28.239	195950	160740	156960	170090	119030	107670	112930	104050	46723	0	183180	151760	161670	171550	124000	112210	112910	102590	48386	3116.3	2	2	2	2	2	2	2	2	2	0	3737600
MISEGLDPDLLERPDAPVPDGESEK	Oxidation (M)	2724.28	0.280006	Q9Y3C0	CCDC53	WASH complex subunit CCDC53	yes	yes	0	1	0	80.644	80.644	4	0.00040371	32234	67.655	53.64	10292	21542	27013	36073	40390	46558	48506	49153	43130	556.12	9709.6	20426	26514	36194	40746	46551	48610	48293	42416	2319.5	1	1	1	1	1	1	1	1	1	1	7286500
MITIDGK	Unmodified	776.41	0.410226	P61019	RAB2A	Ras-related protein Rab-2A	yes	yes	0	0	0	65.313	65.313	2	0.0090169	25457	135.35	90.377	890250	367980	336180	475730	543290	488980	322040	688970	158660	0	830490	348000	381590	479370	539170	498650	332440	668530	161830	9715.5	1	1	1	1	1	1	1	1	1	0	24660000
MIVTDIYNHR	Unmodified	1260.63	0.628492	Q9Y4E8	USP15	Ubiquitin carboxyl-terminal hydrolase 15	yes	yes	0	0	0	65.78	65.78	3	1.2456e-09	25163	211.27	179.01	83853	72808	72037	89325	89280	88467	72188	67561	38927	352.7	78413	68823	74245	90151	89940	88950	73053	67504	39429	2802.3	1	1	1	1	1	1	1	1	1	1	28317000
MIYASSK	Oxidation (M)	814.389	0.38949	P60981;P23528;Q9Y281	DSTN;CFL1;CFL2	Destrin;Cofilin-1;Cofilin-2	no	no	0	1	0	42.704	42.704	2;3	0.0053305	13712	129.67	110.71	1346600	761570	3479700	4447000	405360	3397900	447380	2072800	1015600	0	1270100	742950	3353700	4295700	415320	3459500	445840	2100400	970780	13774	3	3	3	3	2	3	2	3	3	0	1598500000
MIYASSK	Unmodified	798.395	0.394575	P60981;P23528;Q9Y281	DSTN;CFL1;CFL2	Destrin;Cofilin-1;Cofilin-2	no	no	0	0	0	50.167	50.167	2	0.0060053	18052	157.99	113.02	10564000	3092800	0	281450	533810	611550	782610	859900	326330	0	9835700	2900400	0	460860	539010	606240	768600	834180	337690	4316.7	1	1	0	1	1	1	1	1	1	0	1053000000
MKDAIIAK	Oxidation (M)	904.505	0.505189	Q8WUM4	PDCD6IP	Programmed cell death 6-interacting protein	yes	yes	0	1	1	45.801	45.801	3	0.051958	15895	64.297	26.005	105060	314700	338530	428500	375680	399960	391790	423980	256220	0	99406	297760	328960	429860	382330	406510	392500	416160	256160	10635	1	1	1	1	1	1	1	1	1	0	25505000
MKDTDSEEEIR	Oxidation (M)	1367.59	0.587474	P0DP25;P0DP24;P0DP23			yes	no	0	1	1	34.121	34.121	2;3	0.00045799	10689	109.69	87.111	508030	260610	2333600	342580	2822100	354090	384260	1798700	1102300	44.591	483950	246500	2256200	344990	2800900	358030	382400	1702300	1049600	22122	4	3	4	3	4	3	3	4	4	1	945910000
MKDTDSEEEIR	Unmodified	1351.59	0.59256	P0DP25;P0DP24;P0DP23			yes	no	0	0	1	41.452	41.452	2	0.0018278	14164	128.35	110.08	695160	36012	0	30657	46269	72834	100940	104950	32861	0	647260	33952	47164	32579	47038	72107	97800	101840	34898	0	1	1	0	1	1	1	1	1	1	0	40407000
MKDTDSEEEIREAFR	Oxidation (M)	1870.84	0.836706	P0DP25;P0DP24;P0DP23			yes	no	0	1	2	56.624	56.624	3;4	4.8569e-09	21194	173.51	158.91	127560	846690	694470	258490	269470	898970	685730	632410	195090	0	122020	795220	662350	260590	268300	866570	661480	635020	210670	21586	2	2	2	1	1	2	2	2	2	0	204590000
MKDTDSEEEIREAFR	Unmodified	1854.84	0.841791	P0DP25;P0DP24;P0DP23			yes	no	0	0	2	62.749	62.749	3;4	3.2785e-33	23838	238.21	202.88	4916400	352420	238960	381960	448570	451300	464210	414920	125390	3618.3	4578800	332800	559230	389610	454930	451460	460360	410330	136360	18571	3	3	3	3	3	3	3	3	3	3	163360000
MKEDCFR	Unmodified	984.416	0.415722	P53634	CTSC	Dipeptidyl peptidase 1;Dipeptidyl peptidase 1 exclusion domain chain;Dipeptidyl peptidase 1 heavy chain;Dipeptidyl peptidase 1 light chain	yes	yes	0	0	1	43.32	43.32	3	0.077483	14888	74.486	61.855	849350	192350	174600	236770	290120	350130	361560	394190	225220	3755.3	791650	181830	224240	241610	292940	348790	359200	386190	225860	17941	1	1	1	1	1	1	1	1	1	1	45099000
MKEEEQAGK	Oxidation (M)	1064.48	0.480824	Q9H446	RWDD1	RWD domain-containing protein 1	yes	yes	0	1	1	30.228	30.228	3	0.03038	8817	68.016	47.063	12158	85446	97561	104770	106270	106410	101680	102950	65559	0	11777	80769	93561	105800	108000	107390	102260	101450	65601	1644.7	1	1	1	1	1	1	1	1	1	0	9828800
MKEIAEAYLGGK	Unmodified	1308.67	0.674773	P54652	HSPA2	Heat shock-related 70 kDa protein 2	yes	yes	0	0	1	83.925	83.925	3	0.00020647	34688	103.3	61.255	1351700	1736400	0	1015400	789870	536600	292990	243070	98189	643.05	1258600	1634000	0	1067600	750870	561520	315350	253000	103930	9495.6	1	1	0	1	1	1	1	1	1	1	57027000
MKEIAEAYLGK	Oxidation (M)	1267.65	0.648224	P11142	HSPA8	Heat shock cognate 71 kDa protein	yes	yes	0	1	1	62.316	62.316	2;3	0.021456	23937	67.997	51.743	251920	611840	685320	1919900	5384700	9587700	13493	6884700	488630	0	237770	586030	729360	2060200	5099100	9199500	57298	6899100	458920	95687	2	2	2	2	2	2	1	2	2	0	704340000
MKEIAEAYLGK	Unmodified	1251.65	0.653309	P11142	HSPA8	Heat shock cognate 71 kDa protein	yes	yes	0	0	1	83.632	83.632	3	5.2209e-05	34519	148.96	119.98	5954100	0	0	4979000	0	913990	754360	610590	203960	104.88	5543900	0	0	4692000	0	1141300	713200	615300	221760	22437	1	0	0	1	0	1	1	1	1	1	578640000
MKEIAEAYLGYPVTNAVITVPAYFNDSQR	Oxidation (M)	3275.62	0.617265	P0DMV9;P0DMV8	HSPA1B;HSPA1A	Heat shock 70 kDa protein 1B;Heat shock 70 kDa protein 1A	yes	no	0	1	1	100.91	100.91	4	2.6928e-06	43071	77.233	71.267	30545	46760	48581	60322	59857	58514	68777	71196	46306	1850.8	28668	44219	48322	60709	60784	59574	68645	69569	46213	4339.3	1	1	1	1	1	1	1	1	1	1	60925000
MKEQEDLAK	Oxidation (M)	1106.53	0.527774	Q9NP61	ARFGAP3	ADP-ribosylation factor GTPase-activating protein 3	yes	yes	0	1	1	39.684	39.684	3	0.063502	13191	55.046	37.314	19211	292890	330160	406780	416620	427010	421650	464510	296140	0	19433	277170	315900	408820	420910	431500	423550	455590	294820	16406	1	1	1	1	1	1	1	1	1	0	40091000
MKETAEAYLGK	Oxidation (M)	1255.61	0.611838	P11021	HSPA5	78 kDa glucose-regulated protein	yes	yes	0	1	1	54.693	54.693	2;3	0.016515	20864	70.438	56.019	274570	682880	805620	945460	3099500	4493100	1494900	4167200	1585900	0	259430	646210	813480	1031700	2996600	4337500	1542600	4114700	1548000	50068	4	4	4	4	4	4	3	4	3	0	312290000
MKETAEAYLGK	Unmodified	1239.62	0.616924	P11021	HSPA5	78 kDa glucose-regulated protein	yes	yes	0	0	1	69.186	69.186	2;3;4	0.00052288	27379	118.37	89.391	7930100	10151000	232680	7403500	2103700	542840	869770	929070	366950	484.99	7383900	9562100	583110	7557100	2011700	938260	926640	896250	379320	17840	3	3	1	3	3	3	3	3	3	1	357120000
MKGDVVVSLPK	Oxidation (M)	1187.66	0.658395	Q09666	AHNAK	Neuroblast differentiation-associated protein AHNAK	yes	yes	0	1	1	58.181	58.181	3	0.014268	21882	71.548	46.111	71811	473640	524440	754640	61025	559900	598860	613650	369160	0	69318	448860	496670	748900	102680	578140	574740	601380	370460	13099	1	1	1	1	1	1	1	1	1	0	178560000
MKGDVVVSLPK	Unmodified	1171.66	0.66348	Q09666	AHNAK	Neuroblast differentiation-associated protein AHNAK	yes	yes	0	0	1	65.667	65.667	3	2.0201e-06	25638	99.531	58.247	0	0	0	0	0	0	0	0	0	0	0	0	0	0	0	0	0	0	0	0	0	0	0	0	0	0	0	0	0	0	0
MKGDYDVTVPK	Oxidation (M)	1267.61	0.611838	Q09666	AHNAK	Neuroblast differentiation-associated protein AHNAK	yes	yes	0	1	1	53.038	53.038	3;4	0.005518	19218	83.617	61.744	298940	1391200	1556200	1865000	1835300	1883500	1770400	1875300	1085100	0	285630	1316100	1501300	1875500	1857900	1902800	1778200	1845800	1089400	39185	2	2	2	2	2	2	2	2	2	0	303010000
MKGDYFR	Oxidation (M)	931.422	0.422187	P31946;P27348	YWHAB;YWHAQ	14-3-3 protein beta/alpha;14-3-3 protein beta/alpha, N-terminally processed;14-3-3 protein theta	no	no	0	1	1	43.796	43.796	3	0.085028	14825	60.436	45.293	65896	288760	372730	540780	1260300	0	0	3370800	0	0	63101	274180	369990	524350	1205500	0	0	3158500	0	18717	1	1	1	1	1	0	0	1	0	0	289570000
MKGDYFR	Unmodified	915.427	0.427273	P31946;P27348	YWHAB;YWHAQ	14-3-3 protein beta/alpha;14-3-3 protein beta/alpha, N-terminally processed;14-3-3 protein theta	no	no	0	0	1	48.078	48.078	3	0.020139	17035	107.9	89.633	2457200	0	3971300	4549200	0	3230400	0	1634100	167720	0	2306500	0	3883100	4342700	0	3298200	0	1682000	157340	23933	1	0	1	1	0	1	0	1	1	0	1193600000
MKGDYHR	Unmodified	905.418	0.41777	P62258	YWHAE	14-3-3 protein epsilon	yes	yes	0	0	1	28.519	28.519	3	0.012492	7809	108.09	82.528	2579700	0	3610400	0	4711100	2041900	609380	956580	48808	0	2418800	0	3615400	0	4654700	1923700	798580	991520	70367	11367	1	0	1	0	1	1	1	1	1	0	689160000
MKGDYYR	Unmodified	931.422	0.422187	P63104;P61981;Q04917;P31947	YWHAZ;YWHAG;YWHAH;SFN	14-3-3 protein zeta/delta;14-3-3 protein gamma;14-3-3 protein gamma, N-terminally processed;14-3-3 protein eta;14-3-3 protein sigma	no	no	0	0	1	40.059	40.059	3	0.059664	12564	75.692	63.844	2342600	2947000	0	3751400	77490	1573500	1663100	1491200	101970	0	2181200	2786600	0	3729800	89899	1709100	1566600	1470900	162740	21217	2	2	0	2	1	2	2	2	2	0	872960000
MKGEVDVSLANVEGDLK	Oxidation (M)	1818.9	0.903329	Q09666	AHNAK	Neuroblast differentiation-associated protein AHNAK	yes	yes	0	1	1	79.344	79.344	3	2.3305e-07	31557	137.75	110.05	29707	666540	869990	1335400	0	593060	0	1124500	784980	0	31733	633460	816590	1305900	0	654080	0	1082100	736380	30083	1	1	1	1	0	1	0	1	1	0	169710000
MKGEVDVSLANVEGDLK	Unmodified	1802.91	0.908414	Q09666	AHNAK	Neuroblast differentiation-associated protein AHNAK	yes	yes	0	0	1	86.768	86.768	3	0.00015565	35072	98.882	74.288	437400	108910	94638	114000	105140	119580	135320	127780	79072	3006.9	407710	102820	119320	116150	108340	120780	134130	125530	79635	7492.9	1	1	1	1	1	1	1	1	1	1	12826000
MKGNVDISAPK	Oxidation (M)	1174.6	0.601608	Q09666	AHNAK	Neuroblast differentiation-associated protein AHNAK	yes	yes	0	1	1	44.184	44.184	3	0.034541	15066	61.532	45.961	40834	346350	407210	609770	35640	493600	446800	474760	238600	2572.6	39927	328600	384490	603950	68097	504940	427340	468410	241850	19780	1	1	1	1	1	1	1	1	1	1	84349000
MKGYPHWPAR	Oxidation (M)	1257.61	0.607697	P51858;Q7Z4V5;O75475;A0A024R216;Q9Y3E1	HDGF;HDGFRP2;PSIP1;HDGFRP3	Hepatoma-derived growth factor;Hepatoma-derived growth factor-related protein 2;PC4 and SFRS1-interacting protein;Hepatoma-derived growth factor-related protein 3	no	no	0	1	1	42.479	42.479	3	0.071588	14342	52.49	38.827	55418	152670	159730	191750	197750	189640	171670	173810	107570	2793.8	52348	144340	155870	193300	199310	191420	173440	171960	107840	8977.4	1	1	1	1	1	1	1	1	1	1	8979200
MKILHALCGK	Oxidation (M)	1185.64	0.636219	Q9NRL2	BAZ1A	Bromodomain adjacent to zinc finger domain protein 1A	yes	yes	0	1	1	69.635	69.635	3	0.05091	27009	56.563	34.089	224580	276310	254320	209640	246590	170940	171120	208300	395310	397.48	210300	260340	256430	216950	252130	175890	183090	203370	377740	7993.2	1	1	1	1	1	1	1	1	1	1	30887000
MKLDYILGLK	Oxidation (M)	1208.68	0.683881	P46781	RPS9	40S ribosomal protein S9	yes	yes	0	1	1	90.481	90.481	3	0.027766	37929	56.205	38.069	0	0	0	0	0	0	0	0	0	0	0	0	0	0	0	0	0	0	0	0	0	0	0	0	0	0	0	0	0	0	0
MKPILLQGHER	Oxidation (M)	1336.73	0.72854	Q13347	EIF3I	Eukaryotic translation initiation factor 3 subunit I	yes	yes	0	1	0	42.399	42.399	4	0.0039621	14252	77.124	61.584	179620	212500	215850	292570	316080	301630	337690	330590	199040	3202.7	168250	201080	218300	294020	317880	305150	337340	324250	200340	15096	1	1	1	1	1	1	1	1	1	1	36651000
MKPILLQGHER	Unmodified	1320.73	0.733625	Q13347	EIF3I	Eukaryotic translation initiation factor 3 subunit I	yes	yes	0	0	0	49.545	49.545	4	0.0001847	17778	117.79	102.53	381910	331200	324550	274650	129900	131930	125890	117220	76682	1410.2	357120	312200	331200	280270	144830	140890	126400	116140	77013	5610.1	1	1	1	1	1	1	1	1	1	1	56476000
MKPLDGSALYTGSALDFVR	Unmodified	2040.04	0.0350119	P12111	COL6A3	Collagen alpha-3(VI) chain	yes	yes	0	0	0	90.913	90.913	3	0.082684	38149	38.731	23.94	4215700	3632800	2206900	6615700	0	3361000	3138600	2900400	764340	0	3935600	3448100	2349000	6498700	0	3566100	2965000	2875900	843620	68687	1	1	1	1	0	1	1	1	1	0	68039000
MKPWFEVGDENSGWSAQK	Oxidation (M)	2110.94	0.94184	O60763	USO1	General vesicular transport factor p115	yes	yes	0	1	0	76.988	76.988	3	0.00024462	31268	85.29	75.76	93655	137040	138840	176610	184150	244470	384770	426330	253590	0	87852	129590	138700	179450	190530	247990	376660	411200	253410	12467	1	1	1	1	1	1	1	1	1	0	43230000
MKPWFEVGDENSGWSAQK	Unmodified	2094.95	0.946925	O60763	USO1	General vesicular transport factor p115	yes	yes	0	0	0	84.17	84.17	3;4	1.4465e-26	34801	202.81	189.96	861940	788980	790980	958020	878960	777300	438190	432240	240190	13153	806250	745730	809950	963360	883940	787040	459680	442020	243000	27326	2	2	2	2	2	2	2	2	2	1	86927000
MKQELEAEYLAIFK	Oxidation (M)	1727.88	0.880409	Q9UNH7;Q86XE0	SNX6;SNX32	Sorting nexin-6;Sorting nexin-6, N-terminally processed;Sorting nexin-32	yes	no	0	1	1	95.697	95.697	3	0.04228	40538	54.004	39.076	100560	601500	626930	959660	83719	538490	524640	523150	324440	0	96571	570030	594860	948290	128320	567290	504990	515790	325520	18601	1	1	1	1	1	1	1	1	1	0	91001000
MKQELEAEYLAIFK	Unmodified	1711.89	0.885494	Q9UNH7;Q86XE0	SNX6;SNX32	Sorting nexin-6;Sorting nexin-6, N-terminally processed;Sorting nexin-32	yes	no	0	0	1	110.69	110.69	3	0.0007883	47770	96.962	78.129	619440	139200	88249	141240	160540	177800	199540	185000	87329	0	577180	131380	126270	144850	161730	177890	197250	181800	89971	6215.8	1	1	1	1	1	1	1	1	1	0	17227000
MKQEPVKPEEGR	Oxidation (M)	1442.72	0.718763	P61586	RHOA	Transforming protein RhoA	yes	yes	0	1	1	33.441	33.441	3;4	0.00037534	10232	103.11	96.292	65082	344030	359340	2494600	272860	1065000	1054700	1084200	665930	0	62280	325050	341330	2385300	283010	1156300	1020600	1066300	667240	32852	2	1	1	2	1	2	2	2	2	0	318970000
MKQEPVKPEEGR	Unmodified	1426.72	0.723849	P61586	RHOA	Transforming protein RhoA	yes	yes	0	0	1	37.852	37.852	3;4	0.00060797	12057	98.582	87.312	1795900	47432	5467.9	68262	84955	91318	110460	126630	51497	0	1672200	44902	117990	68960	85469	91932	109090	123000	52764	3660.1	2	2	1	2	2	2	2	2	2	0	36838000
MKQHAAVLEEGVLDPK	Oxidation (M)	1779.92	0.918919	O95340	PAPSS2	Bifunctional 3'-phosphoadenosine 5'-phosphosulfate synthase 2;Sulfate adenylyltransferase;Adenylyl-sulfate kinase	yes	yes	0	1	1	56.836	56.836	4	0.0016915	20987	76.391	64.225	25476	46149	72254	85882	94180	82435	89188	83430	36240	0	24059	43815	70600	85207	94802	83550	89162	82075	37594	2345.9	1	1	1	1	1	1	1	1	1	0	24235000
MKVELCSFSGYK	Oxidation (M)	1463.68	0.678872	P83731	RPL24	60S ribosomal protein L24	yes	yes	0	1	1	63.966	63.966	3	0.0054235	24755	77.72	57.881	83395	810490	709710	1787200	0	814980	0	898710	442030	0	80972	771340	670120	1743400	0	879800	0	880850	414660	29450	1	1	1	1	0	1	0	1	1	0	110790000
MKYQECNK	Oxidation (M)	1115.47	0.473965	P53041;E7EU14	PPP5C;PPP5D1	Serine/threonine-protein phosphatase 5;Protein PPP5D1	yes	no	0	1	1	31.773	31.773	3	0.067115	9340	58.426	33.209	9670.1	231830	233580	298390	293090	294490	259370	250080	118720	0	10097	219230	223210	300460	295040	296790	260570	248100	121840	3525.1	1	1	1	1	1	1	1	1	1	0	23878000
MLADLDDLNR	Unmodified	1174.57	0.565223	Q9BQS8	FYCO1	FYVE and coiled-coil domain-containing protein 1	yes	yes	0	0	0	84.93	84.93	2	0.0018358	34165	89.886	58.015	0	0	0	0	0	0	0	0	0	0	0	0	0	0	0	0	0	0	0	0	0	0	0	0	0	0	0	0	0	0	0
MLAEDELR	Oxidation (M)	991.464	0.464446	P84077;P61204;F5H423	ARF1;ARF3	ADP-ribosylation factor 1;ADP-ribosylation factor 3	yes	no	0	1	0	50.031	50.031	2	0.0018253	18127	139.14	74.902	107110	210110	309910	393820	378840	431230	682970	844970	619910	0	101190	199500	302340	391880	391260	444340	675690	812420	609080	5096	2	2	2	2	2	2	2	2	2	0	268680000
MLAEDELR	Unmodified	975.47	0.469531	P84077;P61204;F5H423	ARF1;ARF3	ADP-ribosylation factor 1;ADP-ribosylation factor 3	yes	no	0	0	0	61.362	61.362	2	0.00072144	23286	217.38	108.27	1050200	765500	795190	441730	38984	1072300	1078600	748930	187800	0	981600	720330	815480	484520	109440	1040900	1018800	751620	219680	3326.6	1	1	1	1	1	1	1	1	1	0	138090000
MLAIYDGFDGFAK	Unmodified	1446.69	0.685338	Q01813	PFKP	ATP-dependent 6-phosphofructokinase, platelet type	yes	yes	0	0	0	105.38	105.38	2;3	3.5433e-36	45211	318.96	253.93	1491000	1948800	430950	1386200	1032900	578320	381990	303620	109540	0	1390300	1835500	442000	1428900	1006700	622380	410790	311690	118160	10197	2	2	1	2	2	2	2	2	2	0	161290000
MLAPEGALNIHEK	Oxidation (M)	1437.73	0.7286	Q00169	PITPNA	Phosphatidylinositol transfer protein alpha isoform	yes	yes	0	1	0	93.312	93.312	2;3	6.1868e-06	22546	148.52	137.7	387320	482990	443360	484930	482090	460050	598480	526150	302330	1651.9	362710	455840	447430	494130	493590	468120	592740	514970	307750	19093	3	3	3	3	3	3	3	3	3	1	123630000
MLCEILQVGELPNEGR	Unmodified	1856.91	0.912454	Q96JJ3	ELMO2	Engulfment and cell motility protein 2	yes	yes	0	0	0	105.3	105.3	3	0.0014225	45228	79.013	66.848	112220	80391	69414	91500	97069	89464	87482	85950	42051	3733.9	104810	75944	73794	92662	97494	90464	87858	84908	42976	6643.9	1	1	1	1	1	1	1	1	1	1	17805000
MLDAEDIVGTARPDEK	Oxidation (M)	1774.84	0.840729	P12814	ACTN1	Alpha-actinin-1	yes	yes	0	1	0	66.271	66.271	3;4	4.0773e-14	25984	181.81	161.39	333790	830530	960850	964590	1016400	958970	1472300	5503000	779510	0	315290	784710	935410	976210	1046400	1084800	1451000	5203600	751010	104010	3	3	3	3	3	3	3	3	2	0	378300000
MLDAEDIVGTARPDEK	Unmodified	1758.85	0.845814	P12814	ACTN1	Alpha-actinin-1	yes	yes	0	0	0	74.783	74.783	2;3;4	1.4504e-53	29687	357.61	310.31	2089600	715270	743580	3376200	534270	3380300	830490	1434800	276180	5251	1949100	675340	751750	3288000	565130	3367700	807140	1503300	292580	54310	4	3	3	4	3	4	3	4	4	2	1340300000
MLDAEDIVNTARPDEK	Oxidation (M)	1831.86	0.862192	O43707	ACTN4	Alpha-actinin-4	yes	yes	0	1	0	67.914	67.914	3;4	1.467e-07	26158	144.15	126.87	454830	972370	1088200	1108800	1119400	1146200	1796600	4621000	786930	0	428580	918590	1064200	1124200	1157800	1244700	1760400	4386700	775410	124260	5	5	5	5	5	5	5	5	4	0	161020000
MLDAEDIVNTARPDEK	Unmodified	1815.87	0.867278	O43707	ACTN4	Alpha-actinin-4	yes	yes	0	0	0	76.257	76.257	2;3;4	6.3014e-38	30407	303.04	275.02	1333900	1208200	712030	1371400	1214500	1108800	971070	419050	68231	0	1245300	1141400	772080	1383600	1206000	1117900	970960	444540	103180	10172	4	4	4	4	4	4	4	4	4	0	829550000
MLDDYEEISAGDEGEFR	Unmodified	1974.82	0.815302	Q14999;Q8IWT3	CUL7;CUL9	Cullin-7;Cullin-9	yes	no	0	0	0	86.319	86.319	2;3	3.7827e-10	34640	156.69	141.49	11395	12155	8560.4	15244	11598	9925.8	11474	12232	2806.4	0	10650	11491	8931.7	15248	11675	10387	11396	11936	3095.5	0	2	2	2	2	2	2	2	2	2	0	9194200
MLDEENI	Oxidation (M)	878.369	0.369149	O95379	TNFAIP8	Tumor necrosis factor alpha-induced protein 8	yes	yes	0	1	0	61.134	61.134	2	0.034687	24001	91.26	77.484	0	1499.9	1559.6	2905.2	3276.9	2194.3	4207.8	5009.4	3985	0	0	1424.8	1503.3	2865	3274.6	2328.8	4212.6	4801.3	3908	0	0	1	1	1	1	1	1	1	1	0	1467900
MLDEENI	Unmodified	862.374	0.374234	O95379	TNFAIP8	Tumor necrosis factor alpha-induced protein 8	yes	yes	0	0	0	75.597	75.597	2	0.014544	29680	120.76	96.783	76919	48456	44031	53900	42060	38619	38732	26640	7412.6	0	71825	45767	46937	54322	43097	39582	38550	26786	8516	0	2	2	2	2	2	2	2	2	2	0	16385000
MLDGTVK	Unmodified	762.395	0.394575	Q9Y490	TLN1	Talin-1	yes	yes	0	0	0	58.941	58.941	2	0.0060164	21908	157.86	97.46	4104600	1265600	0	834890	821930	541570	543610	638290	223840	0	3820700	1191600	72389	870520	778520	566160	555400	623400	231910	6685.9	1	1	0	1	1	1	1	1	1	0	187180000
MLDMGFEPQIR	2 Oxidation (M)	1367.62	0.621357	Q92841;O15523;O00571;P17844	DDX17;DDX3Y;DDX3X;DDX5	Probable ATP-dependent RNA helicase DDX17;ATP-dependent RNA helicase DDX3Y;ATP-dependent RNA helicase DDX3X;Probable ATP-dependent RNA helicase DDX5	no	no	0	2	0	66.205	66.205	2	0.026435	25548	64.927	52.3	8963.3	46864	45362	69421	74363	84151	108220	106280	79212	0	8558	44377	44052	69847	75149	84814	107240	103600	78673	3363.8	1	1	1	1	1	1	1	1	1	0	18893000
MLDMGFEPQIR	Oxidation (M)	1351.63	0.626443	Q92841;O15523;O00571;P17844	DDX17;DDX3Y;DDX3X;DDX5	Probable ATP-dependent RNA helicase DDX17;ATP-dependent RNA helicase DDX3Y;ATP-dependent RNA helicase DDX3X;Probable ATP-dependent RNA helicase DDX5	no	no	0	1	0	77.246	77.246	2	0.013633	30614	79.16	60.385	29613	88632	74228	81560	64899	48827	46159	43265	22156	865.71	27921	83602	72341	82879	66451	51031	47012	42885	22646	2394.2	1	1	1	1	1	1	1	1	1	1	10985000
MLDNDSILVDAIR	Oxidation (M)	1489.74	0.744644	O75175	CNOT3	CCR4-NOT transcription complex subunit 3	yes	yes	0	1	0	86.718	86.718	2	0.0099479	34999	74.237	48.941	20804	59339	42284	47704	42482	35608	40697	42389	31772	647.12	19568	55926	41545	49082	43419	36838	41076	41441	31446	2157.3	1	1	1	1	1	1	1	1	1	1	13835000
MLDNLGYR	Unmodified	980.475	0.474951	P35611;P35612	ADD1;ADD2	Alpha-adducin;Beta-adducin	yes	no	0	0	0	68.155	68.155	2	0.0068494	26564	139.14	114.78	287640	211880	177480	164260	156520	190980	239210	231520	61746	0	268650	199650	187520	171040	163360	192610	233580	225910	67572	3860.4	1	1	1	1	1	1	1	1	1	0	17466000
MLEDRDLFVMR	Unmodified	1423.7	0.695191	Q14152	EIF3A	Eukaryotic translation initiation factor 3 subunit A	yes	yes	0	0	1	82.023	82.023	3	1.698e-09	33035	190.36	146.59	524570	63246	47369	78043	46952	43974	53362	48581	27117	461.07	488650	59787	80137	77968	49111	46456	53044	47633	27591	2209.5	2	2	2	2	2	2	2	2	2	2	21776000
MLEENTNILK	Oxidation (M)	1219.61	0.611838	Q9NYL9	TMOD3	Tropomodulin-3	yes	yes	0	1	0	64.71	64.71	3	0.018334	24840	66.92	46.713	53421	117530	102500	129520	137380	152210	191150	182730	115260	0	50220	111000	101360	131980	139700	153390	189030	178360	115830	2561.9	1	1	1	1	1	1	1	1	1	0	41883000
MLEENTNILK	Unmodified	1203.62	0.616924	Q9NYL9	TMOD3	Tropomodulin-3	yes	yes	0	0	0	74.383	74.383	2;3	1.7292e-06	29202	224.51	136.15	377470	294770	359180	358030	345820	300580	251710	224560	159700	4316.9	353140	278610	366160	360260	352630	305120	257030	224770	159960	12261	2	2	2	2	2	2	2	2	2	2	23853000
MLEILEGK	Unmodified	931.505	0.504854	P78344	EIF4G2	Eukaryotic translation initiation factor 4 gamma 2	yes	yes	0	0	0	94.445	94.445	2	0.0090915	39901	117.04	59.755	933630	809660	784970	923210	953180	931790	847740	605710	314460	0	872980	764880	810110	935530	962520	933220	849450	611390	329190	17539	1	1	1	1	1	1	1	1	1	0	48582000
MLELVAQK	Oxidation (M)	946.516	0.515753	Q04323	UBXN1	UBX domain-containing protein 1	yes	yes	0	1	0	65.415	65.415	2	0.027887	24998	86.794	42.102	77292	273540	289240	334840	311630	327560	332760	336090	218650	0	73320	258560	280100	337870	317820	331750	333030	330500	218530	11910	1	1	1	1	1	1	1	1	1	0	21100000
MLEMGITGPEGHVLSRPEELEAEAVFR	2 Oxidation (M)	3028.46	0.463407	Q14195	DPYSL3	Dihydropyrimidinase-related protein 3	yes	yes	0	2	0	73.487	73.487	5	0.030697	28909	40.625	31.537	15610	38713	35857	57275	53759	52810	68204	62675	43421	0	14702	36658	35327	57243	54256	53883	67737	61236	43484	1840.9	1	1	1	1	1	1	1	1	1	0	20840000
MLEQLDMR	Unmodified	1034.49	0.488887	Q13838;O00148	DDX39B;DDX39A	Spliceosome RNA helicase DDX39B;ATP-dependent RNA helicase DDX39A	yes	no	0	0	0	73.858	73.858	2	0.0018699	29267	174.16	139.06	646690	370500	251710	275540	234900	197420	134030	114590	44124	0	603310	349050	282120	284950	239670	201800	138180	116660	46799	3580.3	1	1	1	1	1	1	1	1	1	0	32339000
MLEVFHAIK	Unmodified	1086.59	0.589587	P53618	COPB1	Coatomer subunit beta	yes	yes	0	0	0	83.254	83.254	3	0.00069937	34339	116.3	74.304	309710	300790	336340	370120	379190	430280	467170	474190	323400	0	289950	284330	340680	374970	387760	432750	465200	464490	322220	7066.2	1	1	1	1	1	1	1	1	1	0	91958000
MLFDYLADK	Oxidation (M)	1130.53	0.531797	P60228	EIF3E	Eukaryotic translation initiation factor 3 subunit E	yes	yes	0	1	0	93.879	93.879	2	0.071689	39596	64.297	34.488	298410	758730	720360	1282500	64211	838440	898590	963610	519520	6268.4	281230	719510	695350	1267400	124680	875330	860160	943150	523600	41129	1	1	1	1	1	1	1	1	1	1	104540000
MLFDYLADK	Unmodified	1114.54	0.536883	P60228	EIF3E	Eukaryotic translation initiation factor 3 subunit E	yes	yes	0	0	0	105.06	105.06	2	0.00061959	45094	135.79	87.942	1315400	97320	657.36	106770	181320	212670	247480	245430	127330	0	1224800	91910	91185	110850	178560	209950	244310	239980	129430	4690.6	1	1	1	1	1	1	1	1	1	0	16640000
MLFKDDYPSSPPK	Oxidation (M)	1539.73	0.727931	P63279	UBE2I	SUMO-conjugating enzyme UBC9	yes	yes	0	1	1	60.837	60.837	3	0.073435	23259	49.929	35.845	90354	147870	164470	214440	238430	245210	432660	576040	301660	0	84898	139990	163190	215600	244210	254560	425490	551350	300430	8431.3	1	1	1	1	1	1	1	1	1	0	34712000
MLGQMTDQVADLR	2 Oxidation (M)	1508.7	0.696313	P18206	VCL	Vinculin	yes	yes	0	2	0	54.744	54.744	2;3	1.8691e-05	20193	134.21	110.46	43851	173820	231670	277900	237140	199220	187250	217900	270580	0	41914	164730	222980	275590	241470	206220	194380	213660	261380	1057.7	3	3	3	3	3	3	3	3	3	0	172460000
MLGQMTDQVADLR	Oxidation (M)	1492.7	0.701399	P18206	VCL	Vinculin	yes	yes	0	1	0	69.298	69.298	2;3	1.0815e-21	27970	224.25	194.95	66590	438300	382660	410360	409310	469410	464310	474740	154460	0	63794	413470	368140	421750	417630	471390	459370	466750	163630	4687.3	3	3	3	3	3	3	3	3	3	0	292500000
MLGQMTDQVADLR	Unmodified	1476.71	0.706484	P18206	VCL	Vinculin	yes	yes	0	0	0	83.266	83.266	2;3	8.075e-26	33606	249.69	210.51	2831200	219120	9540.6	96758	118100	145540	197940	224290	72750	22.49	2635700	206000	121960	107090	116340	146420	193320	217100	76230	5141.6	4	4	2	4	4	4	4	4	4	1	94508000
MLHDYIGDKDFK	Oxidation (M)	1496.7	0.696965	P55786;A6NEC2	NPEPPS;NPEPPSL1	Puromycin-sensitive aminopeptidase;Puromycin-sensitive aminopeptidase-like protein	yes	no	0	1	1	60.277	60.277	3	0.081553	22935	49.12	35.984	81518	150230	140630	215940	289010	302770	309760	326330	192210	0	76560	142220	140940	218480	287230	301870	309650	320110	192810	8970.8	1	1	1	1	1	1	1	1	1	0	28181000
MLHDYIGDKDFK	Unmodified	1480.7	0.70205	P55786;A6NEC2	NPEPPS;NPEPPSL1	Puromycin-sensitive aminopeptidase;Puromycin-sensitive aminopeptidase-like protein	yes	no	0	0	1	67.358	67.358	4	0.00081784	26491	92.295	77.609	652080	843680	0	768130	448210	347950	347250	306290	130020	1886.5	607150	795740	0	778480	430050	373950	350750	303570	135980	12974	1	1	0	1	1	1	1	1	1	1	89784000
MLHVDPHQR	Oxidation (M)	1147.56	0.555661	P51812;Q15418	RPS6KA3;RPS6KA1	Ribosomal protein S6 kinase alpha-3;Ribosomal protein S6 kinase alpha-1	no	no	0	1	0	29.944	29.944	3	0.029551	8814	62.104	56.069	75241	93814	78833	94512	99913	98685	119770	112980	70656	0	70426	88544	80171	96494	101450	99893	119060	110500	71112	1869.3	1	1	1	1	1	1	1	1	1	0	7140800
MLIDAQAEAAEQLGK	Oxidation (M)	1602.79	0.792322	P52306	RAP1GDS1	Rap1 GTPase-GDP dissociation stimulator 1	yes	yes	0	1	0	77.953	77.953	3	0.00015536	31153	104.94	87.798	51201	93237	101440	130770	162570	154570	156550	154630	99460	0	48148	88241	100550	131770	162480	154940	157350	152180	99617	3537.2	1	1	1	1	1	1	1	1	1	0	20498000
MLISSIK	Unmodified	790.462	0.462261	P29218	IMPA1	Inositol monophosphatase 1	yes	yes	0	0	0	73.992	73.992	2	0.009564	29793	132.29	60.264	580300	363380	325380	455860	485230	561500	558480	532380	190290	0	541840	343560	349940	462150	488650	561040	552320	525440	201030	16624	1	1	1	1	1	1	1	1	1	0	19314000
MLIYSSK	Unmodified	840.442	0.441526	Q9H8Y8	GORASP2	Golgi reassembly-stacking protein 2	yes	yes	0	0	0	65.594	65.594	2	0.0068388	25614	148.54	113.65	627380	611310	497940	659770	559800	491770	403360	375850	125910	0	586480	577260	515660	666450	565350	503500	408620	375390	134380	11910	1	1	1	1	1	1	1	1	1	0	34418000
MLKPAFIFDGR	Oxidation (M)	1309.69	0.685278	O60701	UGDH	UDP-glucose 6-dehydrogenase	yes	yes	0	1	0	75.14	75.14	3	0.00035239	30316	108.68	92.53	197770	414780	450080	0	1682100	2606400	0	1372300	766190	1385.2	186250	388730	456790	0	1609200	2459300	0	1408600	718760	51504	1	1	1	0	1	1	0	1	1	1	223030000
MLKPAFIFDGR	Unmodified	1293.69	0.690364	O60701	UGDH	UDP-glucose 6-dehydrogenase	yes	yes	0	0	0	84.969	84.969	3	5.1035e-05	35182	142.76	123.12	2552900	4409900	0	1492000	445650	424810	370120	328080	139030	5779.3	2377000	4142700	0	1669900	431710	486060	372320	327710	145350	17419	1	1	0	1	1	1	1	1	1	1	159310000
MLLADQGQSWK	Unmodified	1275.63	0.628157	P09211	GSTP1	Glutathione S-transferase P	yes	yes	0	0	0	77.633	77.633	2;3	3.8295e-12	31538	237.92	181.11	1311200	288390	260650	2940500	291180	1419500	1124400	926850	298440	620.14	1222100	272230	262350	2808500	294080	1506700	1076900	935480	325320	33448	2	1	1	2	1	2	2	2	2	1	370500000
MLLADQGQSWKEEVVTVETWQEGSLK	Oxidation (M)	3006.46	0.464452	P09211	GSTP1	Glutathione S-transferase P	yes	yes	0	1	1	104.41	104.41	3;4	8.1647e-45	44770	208.96	188.89	248950	376950	427260	459670	568660	1251000	325490	1761800	258890	0	233800	356300	424220	482560	567620	1233800	321570	1710500	255990	50597	2	2	2	2	2	2	1	2	1	0	516080000
MLLADQGQSWKEEVVTVETWQEGSLK	Unmodified	2990.47	0.469538	P09211	GSTP1	Glutathione S-transferase P	yes	yes	0	0	1	112.52	112.52	3;4	8.1275e-37	47949	190.37	174.92	1068700	819730	167260	1034000	838430	681470	426930	336510	63936	0	995880	775040	239280	1034300	808560	699680	442390	347150	77199	4992.8	3	3	3	3	3	3	3	3	3	0	227030000
MLLDPMGGIVMTNDGNAILR	3 Oxidation (M)	2178.05	0.0482955	P49368	CCT3	T-complex protein 1 subunit gamma	yes	yes	0	3	0	82.034	82.034	3	0.002463	33137	68.168	57.829	90963	82203	71528	85876	87109	72207	69508	71931	32910	418.07	85031	77605	74217	87092	87804	73744	70272	70849	33676	3023.4	1	1	1	1	1	1	1	1	1	1	37622000
MLLDPMGGIVMTNDGNAILR	2 Oxidation (M)	2162.05	0.0533808	P49368	CCT3	T-complex protein 1 subunit gamma	yes	yes	0	2	0	90.964	90.964	3	2.5396e-15	36988	158.38	148.32	12747	46382	49514	35848	23995	30994	34246	28052	17008	0	12100	43705	47531	37088	26278	31526	33737	27757	17336	0	1	1	1	1	1	1	1	1	1	0	33307000
MLLDPMGGIVMTNDGNAILR	Unmodified	2130.06	0.0635516	P49368	CCT3	T-complex protein 1 subunit gamma	yes	yes	0	0	0	110.4	110.4	3	7.3361e-09	47670	111.63	99.267	78187	118240	55752	66173	60541	58335	55589	51833	33325	1456	73061	111250	58239	70413	61604	59240	55953	51384	33504	3261	1	1	1	1	1	1	1	1	1	1	14552000
MLLNLHK	Unmodified	867.5	0.500044	O00487	PSMD14	26S proteasome non-ATPase regulatory subunit 14	yes	yes	0	0	0	66.601	66.601	3	0.043608	26135	64.523	27.695	662980	827980	62640	643940	402760	410730	430660	350040	127570	0	617590	780210	108390	662510	392880	426580	426750	347200	137040	4757.8	1	1	1	1	1	1	1	1	1	0	52343000
MLLVDELR	Oxidation (M)	1003.54	0.537217	P18085	ARF4	ADP-ribosylation factor 4	yes	yes	0	1	0	75.069	75.069	2	0.0017151	30025	152.34	61.676	114270	700860	1165700	2089500	86105	967140	1009100	1006000	642740	0	111850	670570	1100300	2024000	118900	1040800	968240	987540	643650	2893.2	2	2	2	2	1	2	2	2	2	0	233690000
MLLVDELR	Unmodified	987.542	0.542302	P18085	ARF4	ADP-ribosylation factor 4	yes	yes	0	0	0	88.478	88.478	2	0.00031062	35802	204.1	115.45	1677400	722960	434230	787310	0	706400	777390	876260	388970	0	1563800	682730	519030	797680	0	722890	739850	853830	396250	1558.5	1	1	1	1	0	1	1	1	1	0	422800000
MLLYTEVTR	Oxidation (M)	1140.58	0.584895	P50395;P31150	GDI2;GDI1	Rab GDP dissociation inhibitor beta;Rab GDP dissociation inhibitor alpha	no	no	0	1	0	65.004	65.004	2	0.00039902	25078	155.03	84.356	33242	155410	130840	137880	138560	172720	210840	0	1272800	2491.1	31564	146550	126560	142540	147210	168300	239050	0	1202500	2334.7	1	1	1	1	1	1	1	0	1	1	53632000
MLLYTEVTR	Unmodified	1124.59	0.589981	P50395;P31150	GDI2;GDI1	Rab GDP dissociation inhibitor beta;Rab GDP dissociation inhibitor alpha	no	no	0	0	0	75.798	75.798	2	0.00072502	30637	163.72	114.66	2116300	2234900	2426100	0	0	4649300	0	2790300	818130	0	1981900	2094500	2413500	0	0	4395600	0	2832200	767470	56061	1	1	1	0	0	1	0	1	1	0	696940000
MLPDKDCR	Oxidation (M)	1049.46	0.4634	P23528	CFL1	Cofilin-1	yes	yes	0	1	1	38.398	38.398	2;3	0.014395	12524	113.91	103.45	151960	934990	1167500	332540	2869900	386010	389930	1857200	838990	0	146950	878460	1141100	332310	2775500	387580	391070	1759000	802780	34101	2	2	2	1	2	1	1	2	2	0	1554300000
MLPDKDCR	Unmodified	1033.47	0.468485	P23528	CFL1	Cofilin-1	yes	yes	0	0	1	45.703	45.703	2;3	0.0015439	15712	156.4	127.25	7904900	2921200	0	2764300	219950	280950	529990	557080	212580	0	7360300	2743200	0	2772100	233480	428450	513500	535340	220800	4120.8	2	1	0	2	2	2	2	2	2	0	2390000000
MLPEIDQNKDR	Unmodified	1357.67	0.665999	P78344	EIF4G2	Eukaryotic translation initiation factor 4 gamma 2	yes	yes	0	0	1	59.812	59.812	3	0.0023876	22310	76.255	54.023	1071600	1258200	1163200	1479900	1276900	1589600	1383800	1400100	877080	30734	1003200	1188900	1177700	1499500	1302700	1596100	1383100	1388400	878590	80028	1	1	1	1	1	1	1	1	1	1	48320000
MLPISGTCK	Unmodified	1005.5	0.498723	Q9NXG2	THUMPD1	THUMP domain-containing protein 1	yes	yes	0	0	0	64.493	64.493	2	0.0074661	25114	119.21	74.519	217630	196350	194760	209010	192260	134620	127790	118880	78585	1720.6	203550	185390	199480	210790	195470	139810	131220	117840	78874	5961.9	1	1	1	1	1	1	1	1	1	1	9569100
MLPSFVR	Unmodified	848.458	0.457844	P19367	HK1	Hexokinase-1	yes	yes	0	0	0	75.23	75.23	2	0.07075	30370	93.883	55.931	0	0	0	0	0	0	0	0	0	0	0	0	0	0	0	0	0	0	0	0	0	0	0	0	0	0	0	0	0	0	0
MLPTFVR	Oxidation (M)	878.468	0.468409	P19367;Q2TB90;P52790;P52789	HK1;HKDC1;HK3;HK2	Hexokinase-1;Putative hexokinase HKDC1;Hexokinase-3;Hexokinase-2	no	no	0	1	0	67.163	67.163	2	0.0039089	25848	144.66	73.792	45106	67612	68156	89555	105100	159290	166430	149690	102480	0	42317	63954	68222	91706	106760	156920	163950	147720	102850	2228.1	1	1	1	1	1	1	1	1	1	0	5794000
MLPTFVR	Unmodified	862.473	0.473494	P19367;Q2TB90;P52790;P52789	HK1;HKDC1;HK3;HK2	Hexokinase-1;Putative hexokinase HKDC1;Hexokinase-3;Hexokinase-2	no	no	0	0	0	75.12	75.12	2	0.0056609	30318	161.89	98.252	481100	456610	415500	491200	362600	138630	160270	158890	73989	75.624	449900	431170	426060	490970	369610	160170	169720	155500	75873	5883.8	1	1	1	1	1	1	1	1	1	1	32729000
MLPTIIADNAGYDSADLVAQLR	Oxidation (M)	2362.18	0.183861	P78371	CCT2	T-complex protein 1 subunit beta	yes	yes	0	1	0	104.79	104.79	3	1.3423e-12	43638	129.32	119.26	65375	77818	66735	63520	41057	40436	42849	41900	15657	0	61183	73348	67408	65122	43593	42192	42588	41166	16416	919.39	1	1	1	1	1	1	1	1	1	0	76777000
MLQADPNK	Unmodified	915.448	0.448402	Q9Y3I0	RTCB	tRNA-splicing ligase RtcB homolog	yes	yes	0	0	0	50.845	50.845	2;3	0.0021441	18157	171.38	110.6	515040	418340	377480	454560	393810	306160	173390	125700	85914	446.86	481320	395060	393150	458230	397060	313140	183850	132130	87588	3896.9	2	2	2	2	2	2	2	2	2	1	32836000
MLQEDELR	Oxidation (M)	1048.49	0.48591	P84085	ARF5	ADP-ribosylation factor 5	yes	yes	0	1	0	47.267	47.267	2	0.021086	17315	90.761	36.883	11256	25200	30257	33462	36649	83119	151430	180650	118060	0	10622	23837	29567	34811	39928	83748	147020	173340	116860	0	1	1	1	1	1	1	1	1	1	0	18545000
MLQEDELR	Unmodified	1032.49	0.490995	P84085	ARF5	ADP-ribosylation factor 5	yes	yes	0	0	0	58.931	58.931	2	2.2331e-06	22306	230.54	113.37	295120	216480	194670	240370	238250	223790	115890	80193	28644	0	275700	204460	205190	243470	238350	223510	120900	85637	31545	0	1	1	1	1	1	1	1	1	1	0	23186000
MLQHAASNK	Oxidation (M)	1014.49	0.491664	P46940	IQGAP1	Ras GTPase-activating-like protein IQGAP1	yes	yes	0	1	0	25.044	25.044	2;3	0.022397	8102	80.165	57.674	33412	89421	116970	115840	128130	134190	200810	207710	141060	0	31657	84567	113450	117070	132130	136500	198350	201030	140420	5772.6	3	3	3	3	3	3	3	3	3	0	23585000
MLQHAASNK	Unmodified	998.497	0.496749	P46940	IQGAP1	Ras GTPase-activating-like protein IQGAP1	yes	yes	0	0	0	30.396	30.396	2;3	0.00010355	10912	181.55	142.74	1961500	1524800	1095900	1395200	1337300	1272800	874440	463140	137030	982.55	1831400	1438300	1175200	1428400	1343400	1273000	888070	493540	163820	13291	4	4	4	4	4	4	4	4	4	2	216080000
MLQHIDYR	Unmodified	1074.53	0.528049	P63162;P14678	SNRPN;SNRPB	Small nuclear ribonucleoprotein-associated protein N;Small nuclear ribonucleoprotein-associated proteins B and B'	yes	no	0	0	0	51.892	51.892	3	0.037584	18933	58.23	49.717	101210	90172	87577	103670	100790	97891	111620	99316	65394	1853.9	94646	85190	90111	104850	102650	99314	111310	97779	65848	5371	1	1	1	1	1	1	1	1	1	1	18274000
MLQVASQASR	Unmodified	1089.56	0.560078	Q969T9	WBP2	WW domain-binding protein 2	yes	yes	0	0	0	53.653	53.653	2	0.00011243	19485	147.78	113	153770	141510	128950	157730	167940	175790	156390	146440	68723	260.87	143780	133660	133250	160410	169210	175960	156620	145560	70776	5602.1	1	1	1	1	1	1	1	1	1	1	17896000
MLSAGVTEAVLK	Oxidation (M)	1233.66	0.663874	P52306	RAP1GDS1	Rap1 GTPase-GDP dissociation stimulator 1	yes	yes	0	1	0	73.739	73.739	2	0.077452	28970	55.401	26.657	46194	51211	50467	79994	72621	77510	74880	73732	43137	0	43247	48520	51305	79868	73029	78398	74895	72720	43487	1173	1	1	1	1	1	1	1	1	1	0	18841000
MLSCAGADR	Oxidation (M)	995.416	0.41645	P27635;Q96L21	RPL10;RPL10L	60S ribosomal protein L10;60S ribosomal protein L10-like	yes	no	0	1	0	32.666	32.666	2	0.0044559	10306	103.8	76.099	25813	371910	315280	352370	403190	444020	369180	425160	223050	0	25510	350870	302240	362840	406030	443310	371700	419010	224130	1394.1	1	1	1	1	1	1	1	1	1	0	67717000
MLSCAGADR	Unmodified	979.422	0.421535	P27635;Q96L21	RPL10;RPL10L	60S ribosomal protein L10;60S ribosomal protein L10-like	yes	no	0	0	0	43.625	43.625	2	8.3925e-06	15181	203.02	166	1352500	81708	45098	293040	210430	139860	131840	144020	60907	0	1259500	78501	135660	282970	205840	149960	135410	141570	62454	4165.8	1	1	1	1	1	1	1	1	1	0	59560000
MLTAQDMSYDEAR	Oxidation (M)	1545.64	0.643943	Q01082	SPTBN1	Spectrin beta chain, non-erythrocytic 1	yes	yes	0	1	0	53.382	53.382	2	0.00066011	19587	104.42	95.73	5757.2	24670	17363	28821	22473	24869	27780	20062	8938.5	107.22	5441.8	23310	16939	29072	22770	25237	27379	19980	9505.6	834.46	1	1	1	1	1	1	1	1	1	1	9384900
MLTAQDVSYDEAR	Unmodified	1497.68	0.676958	O15020	SPTBN2	Spectrin beta chain, non-erythrocytic 2	yes	yes	0	0	0	64.709	64.709	3	0.052542	25164	40.066	29.962	1786600	2872900	0	1036700	886490	969740	952710	983660	541300	4710	1663500	2699300	0	1164700	858300	984380	950900	968010	546210	40402	1	1	0	1	1	1	1	1	1	1	104790000
MLTEAIMHDCVVK	Unmodified	1545.74	0.735341	Q04637;O43432	EIF4G1;EIF4G3	Eukaryotic translation initiation factor 4 gamma 1;Eukaryotic translation initiation factor 4 gamma 3	no	no	0	0	0	78.295	78.295	3	4.4441e-08	31880	166.38	141	537080	482390	433990	544370	242400	396440	218280	176810	86275	5925.4	502110	455680	445550	548370	259240	403390	218720	184490	89739	12022	1	1	1	1	1	1	1	1	1	1	41559000
MLTELLFELHVAATPDK	Oxidation (M)	1943.01	0.00740015	Q8IWE2	FAM114A1	Protein NOXP20	yes	yes	0	1	0	109.04	109.04	3	0.0006332	47170	80.638	62.274	51374	92155	92254	104250	99473	100320	109620	111690	80220	46.129	48266	87053	91132	105570	101610	101920	109780	109440	79675	4129.4	1	1	1	1	1	1	1	1	1	1	23510000
MLTFNPHK	Unmodified	986.501	0.500772	P28482	MAPK1	Mitogen-activated protein kinase 1	yes	yes	0	0	0	59.149	59.149	3	0.012129	22437	78.113	63.331	1084000	689770	709050	1040800	700630	770860	577500	502480	184700	14974	1012700	653290	745780	1035000	714870	787410	580320	507700	196560	32417	1	1	1	1	1	1	1	1	1	1	82170000
MLTGPVYSQSTALTHK	Oxidation (M)	1748.88	0.87672	Q86VP6	CAND1	Cullin-associated NEDD8-dissociated protein 1	yes	yes	0	1	0	57.203	57.203	3	0.0024227	21461	72.315	60.876	64251	97110	101280	115760	122580	109760	108600	114660	76643	209.15	60298	91773	100750	116880	123820	111410	109830	112670	76278	4390.8	1	1	1	1	1	1	1	1	1	1	6860000
MLVDDIGDVTITNDGATILK	Oxidation (M)	2119.07	0.0718509	P17987	TCP1	T-complex protein 1 subunit alpha	yes	yes	0	1	0	98.548	98.548	2;3;4	9.4537e-26	40477	191.01	173.15	78548	129410	136150	273770	298210	293990	304070	304420	201630	536.14	73773	123080	136670	271300	295500	296340	305010	299150	201410	8421.5	4	4	4	4	4	4	4	4	4	2	55279000
MLVDDIGDVTITNDGATILK	Unmodified	2103.08	0.0769363	P17987	TCP1	T-complex protein 1 subunit alpha	yes	yes	0	0	0	105.4	105.4	3	7.0981e-33	43624	202.84	181	630590	514280	426170	142710	63111	72506	84321	78825	38555	1374	589140	482920	442140	165930	87537	77343	83171	77361	39569	4171.6	1	1	1	1	1	1	1	1	1	1	121450000
MLVDLAK	Oxidation (M)	804.442	0.441526	P06744	GPI	Glucose-6-phosphate isomerase	yes	yes	0	1	0	64.797	64.797	2	0.060428	25195	82.305	30.849	296410	0	1937200	3210000	0	3082600	0	1968300	1352500	0	285060	0	1833800	3082900	0	3095100	0	1987900	1268800	14140	1	0	1	1	0	1	0	1	1	0	148720000
MLVDVFAPEFR	Oxidation (M)	1338.66	0.664208	Q2M389	KIAA1033	WASH complex subunit 7	yes	yes	0	1	0	99.036	99.036	2	0.002898	40729	94.804	63.432	39145	84239	71352	89987	78113	59536	75626	72419	49553	1270.9	36782	79540	70460	90774	79445	62197	76032	70745	49535	3840.6	1	1	1	1	1	1	1	1	1	1	5662600
MLVIEQCK	Oxidation (M)	1035.51	0.509288	P48643	CCT5	T-complex protein 1 subunit epsilon	yes	yes	0	1	0	58.323	58.323	2;3	0.0018279	21641	134.08	114.38	139540	578360	617850	620160	588280	661860	787000	964190	234720	0	132820	546120	595600	631300	606940	674430	772830	934460	251930	11363	2	2	2	2	2	2	2	2	2	0	93505000
MLVIEQCK	Unmodified	1019.51	0.514373	P48643	CCT5	T-complex protein 1 subunit epsilon	yes	yes	0	0	0	67.395	67.395	2;3	0.0029301	26528	174.27	131.27	2437600	1325400	1274500	1369300	1160400	1143200	969210	800530	416230	3011.4	2275600	1251100	1372100	1389400	1191800	1159500	976090	804240	429550	32110	2	2	2	2	2	2	2	2	2	2	191190000
MLVLDEADEMLNK	Unmodified	1519.73	0.726216	P38919	EIF4A3	Eukaryotic initiation factor 4A-III;Eukaryotic initiation factor 4A-III, N-terminally processed	yes	yes	0	0	0	107.31	107.31	2	5.9189e-12	44519	227.94	201.56	122490	90789	70484	55399	27734	18904	20789	19736	9651.1	587.09	114380	85452	74573	57769	30912	21151	21093	19412	9892.1	1272.3	1	1	1	1	1	1	1	1	1	1	5267100
MLVQCMQDQEHPSIR	Unmodified	1870.85	0.848808	O00410	IPO5	Importin-5	yes	yes	0	0	0	61.952	61.952	3	9.3287e-35	23371	255.37	242.09	62002	78855	50226	107540	66877	53614	60783	52097	32563	220.37	57965	74609	52064	106780	67307	57145	61108	51372	32999	2112.5	1	1	1	1	1	1	1	1	1	1	23276000
MLVSGAGDIK	Oxidation (M)	1005.52	0.516481	P40227;Q92526	CCT6A;CCT6B	T-complex protein 1 subunit zeta;T-complex protein 1 subunit zeta-2	yes	no	0	1	0	56.488	56.488	2;3	0.0032457	20795	99.688	57.459	251130	485160	604030	409310	418480	1735700	582500	1268900	741920	0	236650	457380	587910	412050	424700	1669400	586660	1269900	719480	14142	3	3	3	2	2	3	3	3	3	0	96296000
MLVTFDEELRPLPVSVR	Unmodified	2000.08	0.0764828	Q13200	PSMD2	26S proteasome non-ATPase regulatory subunit 2	yes	yes	0	0	0	95.854	95.854	3	1.4799e-71	40576	312.66	269.71	746970	701230	83286	941550	202690	522630	351150	375700	195810	12102	695890	663380	130720	936810	204940	547800	344440	377130	197850	25087	1	1	1	1	1	1	1	1	1	1	151690000
MLVVGGIDR	Unmodified	958.527	0.526987	Q15046	KARS	Lysine--tRNA ligase	yes	yes	0	0	0	70.865	70.865	2	0.00054627	27578	169.57	136.21	949230	842960	70767	354260	336020	352540	518400	599280	101390	0	884150	792360	134310	390290	333020	362730	505160	578120	116020	8537.4	1	1	1	1	1	1	1	1	1	0	83302000
MLVVLLQANR	Unmodified	1155.68	0.679799	P08758	ANXA5	Annexin A5	yes	yes	0	0	0	97.701	97.701	2;3	1.4763e-06	41471	235.27	181.07	466640	613890	660420	1018800	100640	734760	710690	674840	122790	0	437580	582030	650970	1009100	150110	756980	674850	666650	143860	7541.6	2	2	2	2	2	2	2	2	2	0	231120000
MLVVLLQGTR	Oxidation (M)	1144.66	0.663814	P08133	ANXA6	Annexin A6	yes	yes	0	1	0	79.237	79.237	2	0.0046801	32370	93.267	73.129	104840	152610	150290	213230	271780	286970	290150	340430	364410	0	98321	144430	151320	215710	271880	287380	295110	332470	353550	5760.1	1	1	1	1	1	1	1	1	1	0	23948000
MLVVLLQGTR	Unmodified	1128.67	0.6689	P08133	ANXA6	Annexin A6	yes	yes	0	0	0	100.32	100.32	2	0.0049156	42746	125.47	100.47	276050	348700	365770	370620	227760	286020	321240	283680	88783	0	258740	329240	363980	374910	243210	293760	314680	279300	96244	6847.9	1	1	1	1	1	1	1	1	1	0	56025000
MLYAATR	Oxidation (M)	840.416	0.416374	Q6IBS0;Q12792	TWF2;TWF1	Twinfilin-2;Twinfilin-1	no	no	0	1	0	40.559	40.559	2	0.026611	13675	97.075	60.518	28282	293230	359800	471630	457080	445170	391320	401040	238350	0	28018	277920	344800	470100	459790	450370	395460	396520	239380	3217.3	1	1	1	1	1	1	1	1	1	0	58754000
MLYDMENPPADEYFGR	2 Oxidation (M)	1978.81	0.807714	Q93052	LPP	Lipoma-preferred partner	yes	yes	0	2	0	71.1	71.1	2;3	5.6888e-08	27702	145.95	138.37	14574	71162	79671	96391	91026	99572	91763	89145	57705	25.466	13943	67326	76772	96941	92394	100220	92011	88258	57833	1800	2	2	2	2	2	2	2	2	2	1	83739000
MLYDMENPPADEYFGR	Unmodified	1946.82	0.817885	Q93052	LPP	Lipoma-preferred partner	yes	yes	0	0	0	93.05	93.05	3	0.00020567	38133	97.093	83.974	134510	23245	19858	28520	24579	25267	34014	32445	20529	802.4	125340	21973	27934	28715	25312	25904	33643	31637	20630	1939	1	1	1	1	1	1	1	1	1	1	10825000
MLYSSCK	Oxidation (M)	903.383	0.383024	Q6IBS0;H0Y858;Q12792	TWF2;TWF1	Twinfilin-2;Twinfilin-1	no	no	0	1	0	45.073	45.073	2	0.078632	15412	75.972	61.455	30090	592160	762720	1605800	0	640400	322330	739900	476390	0	31587	565520	716170	1556200	0	703340	315340	723050	459900	2847.9	1	1	1	1	0	1	1	1	1	0	113430000
MLYSSCK	Unmodified	887.388	0.38811	Q6IBS0;H0Y858;Q12792	TWF2;TWF1	Twinfilin-2;Twinfilin-1	no	no	0	0	0	50.991	50.991	2	0.0068388	18475	148.54	115.02	1922700	468340	197090	182850	197830	234800	281910	545130	165650	0	1791100	440130	316030	204650	207660	242350	278440	521780	166770	4765.1	1	1	1	1	1	1	1	1	1	0	27251000
MMDLEEVIPLDCCR	Oxidation (M)	1795.76	0.761298	Q96K76	USP47	Ubiquitin carboxyl-terminal hydrolase 47	yes	yes	0	1	0	93.407	93.407	3	0.0037962	38023	72.88	61.61	10967	17952	15523	16895	15133	13094	19406	18169	10414	0	10284	16936	15468	17213	15603	13576	19213	17653	10552	0	1	1	1	1	1	1	1	1	1	0	4160200
MMDYLQGSGETPQTDVR	2 Oxidation (M)	1958.84	0.834991	Q14697	GANAB	Neutral alpha-glucosidase AB	yes	yes	0	2	0	50.065	50.065	2;3	1.904e-13	18273	168.43	153.04	37507	133030	145850	174160	110180	89836	105690	102130	100700	0	35605	125820	140530	173320	114790	95795	107160	99979	98726	1690.8	2	2	2	2	2	2	2	2	2	0	106080000
MMDYLQGSGETPQTDVR	Oxidation (M)	1942.84	0.840077	Q14697	GANAB	Neutral alpha-glucosidase AB	yes	yes	0	1	0	60.592	60.592	3	1.2074e-12	23660	133.34	114.02	49341	151880	149940	171510	181720	178940	212920	197680	139140	9473.5	46643	143470	146090	174020	184680	180960	212220	194070	139110	16111	2	2	2	2	2	2	2	2	2	2	49977000
MMDYLQGSGETPQTDVR	Unmodified	1926.85	0.845162	Q14697	GANAB	Neutral alpha-glucosidase AB	yes	yes	0	0	0	72.745	72.745	2;3	3.6871e-17	28707	186.96	182.49	409010	193790	200620	228050	285930	334710	377990	350720	215830	0	381760	183120	219030	233160	290040	332870	374150	344390	217710	2406.3	2	2	2	2	2	2	2	2	2	0	122900000
MMEEFVPHSK	Unmodified	1233.55	0.552215	Q9Y2A7	NCKAP1	Nck-associated protein 1	yes	yes	0	0	0	70.283	70.283	3	0.0068039	27284	72.006	59.445	272560	184530	196350	211760	195310	183010	128780	130910	79851	2062.4	254700	174330	204690	213800	198560	185270	132330	131380	80102	6722.3	1	1	1	1	1	1	1	1	1	1	27838000
MMEVAAADVK	Unmodified	1063.5	0.504202	Q96KP4	CNDP2	Cytosolic non-specific dipeptidase	yes	yes	0	0	0	69.738	69.738	2;3	0.00025991	27017	155.42	121.34	722290	444890	368620	633330	424570	257710	253500	173620	99799	4278	674250	421120	399150	626380	427590	279180	260850	174990	103850	10361	2	2	2	2	2	2	2	2	2	2	42629000
MMLEQER	Unmodified	935.42	0.420473	P33176	KIF5B	Kinesin-1 heavy chain	yes	yes	0	0	0	51.208	51.208	2	0.0053836	18701	165.11	109.67	1016000	45275	0	46068	47007	42058	59501	53725	35207	3044.8	945830	42734	40587	46867	45673	43035	59026	52452	35427	4819.1	1	1	0	1	1	1	1	1	1	1	16718000
MMVDKDGDVTVTNDGATILSMMDVDHQIAK	4 Oxidation (M)	3313.48	0.482229	P48643	CCT5	T-complex protein 1 subunit epsilon	yes	yes	0	4	1	68.14	68.14	4	0.0018702	26467	53.758	42.447	2559.6	21814	26671	85236	84069	98228	86764	98191	67042	0	2508.1	21004	26250	83531	82640	98579	87242	96648	66391	2638.6	1	1	1	1	1	1	1	1	1	0	41338000
MMVGNNLK	Oxidation (M)	921.441	0.441208	P63098;H7BYZ3	PPP3R1	Calcineurin subunit B type 1	yes	no	0	1	0	49.588	49.588	2	0.023373	17575	89.427	67.279	58011	257820	211320	248220	143200	162640	189300	172440	82723	3961.6	55003	243260	203640	251860	151430	169400	186690	169450	85237	10021	1	1	1	1	1	1	1	1	1	1	12218000
MNDFMRMQILK	Unmodified	1425.69	0.693082	Q16666	IFI16	Gamma-interferon-inducible protein 16	yes	no	0	0	1	66.832	66.832	3	0.03976	25825	67.022	19.084	226860	320860	364080	351770	304560	367460	433810	425700	316280	0	212930	303020	360110	357480	318420	372070	430140	416020	314190	3482.3	1	1	1	1	1	1	1	1	1	0	81430000
MNDILNHK	Unmodified	983.486	0.48585	Q13867	BLMH	Bleomycin hydrolase	yes	yes	0	0	0	54.244	54.244	3	0.057179	20077	50.805	23.674	297780	307920	351850	392910	398130	402790	385920	380360	199690	8199.3	278910	291170	354640	396130	404220	406070	386530	375810	202900	21600	1	1	1	1	1	1	1	1	1	1	21706000
MNDIVKEFEDR	Oxidation (M)	1410.64	0.644929	P54136	RARS	Arginine--tRNA ligase, cytoplasmic	yes	yes	0	1	1	66.843	66.843	3	0.0058329	25883	82.912	63.15	28884	54528	46216	67398	126260	212520	178990	186540	97400	0	27110	51546	46869	71386	125560	206140	176600	184740	98590	2901.4	1	1	1	1	1	1	1	1	1	0	12654000
MNDLTIIQTTQGFCR	Unmodified	1796.85	0.854939	Q96G03	PGM2	Phosphoglucomutase-2	yes	yes	0	0	0	87.661	87.661	3	1.0575e-20	35474	218.68	201.47	114060	133740	131880	167060	131590	120930	121760	115950	75685	2509.1	106820	126440	132860	167430	134460	124680	122580	114480	75911	6593.7	2	2	2	2	2	2	2	2	2	2	35168000
MNEEMRESEGLYGQPGDETYQDIFR	2 Oxidation (M)	3025.27	0.27058	Q15057	ACAP2	Arf-GAP with coiled-coil, ANK repeat and PH domain-containing protein 2	yes	yes	0	2	1	76.003	76.003	3	0.018307	29973	53.481	51.105	5568.3	20219	19378	27515	27843	25173	17669	17688	8821.1	0	5275.3	19130	18883	27591	27711	25387	18149	17764	8987.7	0	1	1	1	1	1	1	1	1	1	0	6815200
MNENNETLTR	Oxidation (M)	1236.54	0.540464	Q8NHC8	OR2T6	Olfactory receptor 2T6	yes	yes	0	1	0	90.428	90.428	2	0.038767	36411	69.825	26.017	1439.5	2064.1	1804.1	2288.2	1939.4	2325.2	1947	2260.5	2072	0	1348.8	1949.5	1811.2	2322.5	1979.9	2346.9	1975.7	2228.7	2022.3	0	1	1	1	1	1	1	1	1	1	0	32951000
MNESDAWFEEK	Oxidation (M)	1400.56	0.555446	O60749	SNX2	Sorting nexin-2	yes	yes	0	1	0	72.358	72.358	2;3	0.018735	28510	73.499	56.926	119700	154340	163100	200580	191810	207330	203010	199600	154270	419.31	112220	145970	163260	202090	194910	209020	203820	196900	152910	6175.9	2	2	2	2	2	2	2	2	2	1	33433000
MNESDAWFEEK	Unmodified	1384.56	0.560531	O60749	SNX2	Sorting nexin-2	yes	yes	0	0	0	79.734	79.734	2	0.0022444	32018	107.09	72.836	192730	52566	36319	49887	55354	44082	48140	39154	18424	17.446	179620	49593	47654	50927	55585	44759	48311	38781	19225	1448.8	1	1	1	1	1	1	1	1	1	1	10433000
MNESDIWFEEK	Oxidation (M)	1442.6	0.602396	Q13596	SNX1	Sorting nexin-1	yes	yes	0	1	0	79.993	79.993	2;3	0.00019295	31923	136.81	120.92	23954	349370	359630	460520	452600	440510	416750	431500	256520	6398.2	23987	330450	344280	462880	456190	446190	419600	425240	257450	14820	2	2	2	2	2	2	2	2	2	1	67989000
MNESDIWFEEK	Unmodified	1426.61	0.607481	Q13596	SNX1	Sorting nexin-1	yes	yes	0	0	0	87.077	87.077	2	0.063993	35421	81.625	60.118	267150	45125	40482	41524	31855	29190	35613	40217	20399	0	248930	42564	56232	42296	33641	30470	35488	39074	20572	1150.7	1	1	1	1	1	1	1	1	1	0	8726900
MNLASEPQEVLHIGSAHNR	Oxidation (M)	2118.03	0.0276351	O00151	PDLIM1	PDZ and LIM domain protein 1	yes	yes	0	1	0	59.566	59.566	4	3.4278e-17	22555	170.89	151.17	10040	32441	30673	41536	39838	40407	39618	40548	22506	991.91	9491.8	30677	29917	41820	40174	40914	39685	39949	22710	2413.1	1	1	1	1	1	1	1	1	1	1	76368000
MNLASEPQEVLHIGSAHNR	Unmodified	2102.03	0.0327205	O00151	PDLIM1	PDZ and LIM domain protein 1	yes	yes	0	0	0	68.221	68.221	4	0.004489	26628	58.123	40.882	35035	34754	27042	59462	36371	34166	36359	35834	23243	99.913	32748	32962	28147	58627	36684	35981	36482	35208	23270	1404.6	1	1	1	1	1	1	1	1	1	1	15505000
MNLSAIQDR	Unmodified	1046.52	0.517878	Q96BM9;Q9NVJ2	ARL8A;ARL8B	ADP-ribosylation factor-like protein 8A;ADP-ribosylation factor-like protein 8B	no	no	0	0	0	60.501	60.501	2	0.011737	22999	98.73	66.375	305660	242370	274700	287820	258950	244800	233770	230750	141880	0	285890	229050	281110	290010	265490	249490	235560	227730	142530	5027	1	1	1	1	1	1	1	1	1	0	30127000
MNLSEEVDLEDYVARPDK	Oxidation (M)	2137.98	0.983764	P43686	PSMC4	26S protease regulatory subunit 6B	yes	yes	0	1	0	79.376	79.376	3;4	3.76e-12	31834	157.51	147.46	134340	175170	206390	455040	575660	626370	553680	668080	413960	0	126050	167160	209820	451770	566450	624770	558230	655650	410670	18593	3	3	3	3	3	3	3	3	3	0	86620000
