## Supplemental Table 3 for "Global analysis of methionine oxidation provides a census of folding stabilities for the human proteome" (part 55 of 172)

### Sheet: Experiment 7 (continued)
Sequence	Modifications	Mass	Mass Fractional Part	Proteins	Gene Names	Protein Names	Unique (Groups)	Unique (Proteins)	Oxidation (C)	Oxidation (M)	Missed cleavages	Retention time	Calibrated retention time	Charges	PEP	MS/MS scan number	Score	Delta score	Reporter intensity corrected 0	Reporter intensity corrected 1	Reporter intensity corrected 2	Reporter intensity corrected 3	Reporter intensity corrected 4	Reporter intensity corrected 5	Reporter intensity corrected 6	Reporter intensity corrected 7	Reporter intensity corrected 8	Reporter intensity corrected 9	Reporter intensity 0	Reporter intensity 1	Reporter intensity 2	Reporter intensity 3	Reporter intensity 4	Reporter intensity 5	Reporter intensity 6	Reporter intensity 7	Reporter intensity 8	Reporter intensity 9	Reporter intensity count 0	Reporter intensity count 1	Reporter intensity count 2	Reporter intensity count 3	Reporter intensity count 4	Reporter intensity count 5	Reporter intensity count 6	Reporter intensity count 7	Reporter intensity count 8	Reporter intensity count 9	Intensity
MNLSEEVDLEDYVARPDK	Unmodified	2121.99	0.98885	P43686	PSMC4	26S protease regulatory subunit 6B	yes	yes	0	0	0	87.452	87.452	3;4	3.9634e-53	35522	269.9	245.36	819420	929340	225000	480350	326490	214970	150020	135880	68486	1172.6	764010	874140	269900	510480	324860	230000	158230	137450	70297	4467.8	2	2	2	2	2	2	2	2	2	1	80351000
MNREEILAFIK	Unmodified	1362.73	0.732957	P53611	RABGGTB	Geranylgeranyl transferase type-2 subunit beta	yes	yes	0	0	1	86.094	86.094	3	0.064106	35790	59.935	41.155	243940	233690	217120	280120	263810	267340	270870	259790	145950	1380.9	228150	220860	223120	282790	267370	270770	270700	256190	147840	10799	1	1	1	1	1	1	1	1	1	1	6991000
MNSEEEDEVWQVIIGAR	Oxidation (M)	2019.92	0.92077	Q9NR28	DIABLO	Diablo homolog, mitochondrial	yes	yes	0	1	0	104.69	104.69	2;3	1.3094e-13	43054	168.47	161.03	8897.7	17417	16109	21041	13975	14592	12416	15133	13455	0	8360.1	16461	15863	21106	14407	15122	12683	14874	13123	0	2	2	2	2	2	2	2	2	2	0	11539000
MNSEEEDEVWQVIIGAR	Unmodified	2003.93	0.925855	Q9NR28	DIABLO	Diablo homolog, mitochondrial	yes	yes	0	0	0	111.54	111.54	2;3	1.3112e-29	46480	223.76	214.82	67887	41580	38386	55231	50761	46379	54072	53237	18921	806.5	63389	39332	41160	55345	51291	47548	53670	52124	19931	2703.5	2	2	2	2	2	2	2	2	2	2	14599000
MNVLADALK	Oxidation (M)	989.522	0.521567	H3BN98;P62244	RPS15A	40S ribosomal protein S15a	no	no	0	1	0	73.768	73.768	2	0.0069617	28971	96.665	70.56	65469	536550	743140	1443200	27838	782430	503280	859100	510190	0	64438	512340	700580	1403700	82870	829480	487330	841380	498900	4265.3	1	1	1	1	1	1	1	1	1	0	151300000
MNVLADALK	Unmodified	973.527	0.526652	H3BN98;P62244	RPS15A	40S ribosomal protein S15a	no	no	0	0	0	86.647	86.647	2	0.00052352	35999	140.75	96.307	1332300	535520	145520	297600	457640	660720	580640	625470	231900	4991.8	1241200	503850	231580	326160	454170	646940	572910	617640	240960	27561	1	1	1	1	1	1	1	1	1	1	38130000
MNVSPDVNYEELAR	Unmodified	1635.76	0.756271	P17980	PSMC3	26S protease regulatory subunit 6A	yes	yes	0	0	0	74.049	74.049	2	7.4203e-28	29226	219.97	196.22	0	0	0	0	0	0	0	0	0	0	0	0	0	0	0	0	0	0	0	0	0	0	0	0	0	0	0	0	0	0	0
MNYSDAIVWLK	Oxidation (M)	1354.66	0.659123	O43776	NARS	Asparagine--tRNA ligase, cytoplasmic	yes	yes	0	1	0	90.126	90.126	2	0.034003	37765	69.346	40.602	153700	207630	222890	277830	324680	317930	312110	322010	214140	0	144150	196420	223270	280290	325840	319280	314160	316790	213470	9610.1	1	1	1	1	1	1	1	1	1	0	28653000
MNYSDAIVWLK	Unmodified	1338.66	0.664208	O43776	NARS	Asparagine--tRNA ligase, cytoplasmic	yes	yes	0	0	0	99.455	99.455	3	0.06223	42422	50.675	29.424	86244	88535	87477	89699	61567	63849	82621	72040	43180	1206.9	80711	83565	88498	90857	65075	66184	81628	70588	43839	3766.8	1	1	1	1	1	1	1	1	1	1	25005000
MPAISMSMLEQFLK	2 Oxidation (M)	1656.79	0.792522				yes	yes	0	2	0	111.96	111.96	3	0.019563	46537	56.951	41.75	12218	172070	132060	89855	103600	112390	169120	186600	178440	0	11995	161860	125830	97066	109410	114250	168460	180250	174210	6031.9	1	1	1	1	1	1	1	1	1	0	165760000
MPCQLHQVIVAR	Oxidation (M)	1466.75	0.748623	P17655	CAPN2	Calpain-2 catalytic subunit	yes	yes	0	1	0	46.511	46.511	3	9.123e-12	16272	187.42	164.88	32811	68811	61644	75416	252460	255570	241860	250320	155320	1510.5	30839	64986	63237	80753	246550	248260	243200	246750	155460	10574	1	1	1	1	1	1	1	1	1	1	88641000
MPCQLHQVIVAR	Unmodified	1450.75	0.753709	P17655	CAPN2	Calpain-2 catalytic subunit	yes	yes	0	0	0	55.213	55.213	3	1.1412e-11	20535	187.16	170.52	1444600	722760	432550	550180	615830	432590	352690	342330	166110	5250.4	1347100	680990	509950	568850	614680	441530	364860	341410	170050	16963	2	2	2	2	2	2	2	2	2	1	69007000
MPCTEDYLSLILNR	Unmodified	1723.83	0.827327	CON__P02769			yes	yes	0	0	0	108.8	108.8	2	9.0062e-07	46929	188.27	155.95	86943	58698	60984	66058	73372	67476	69429	49090	31924	626.43	81238	55446	63894	67003	74271	67668	69512	49209	32748	2383.1	1	1	1	1	1	1	1	1	1	1	9511700
MPDGPVALEESYSAVMGIVSEVEQYVK	Oxidation (M)	2942.39	0.392927	Q14204	DYNC1H1	Cytoplasmic dynein 1 heavy chain 1	yes	yes	0	1	0	114.23	114.23	4	7.7583e-06	49562	78.098	66.681	31300	43871	33689	43208	60052	58579	57378	59430	31621	997.74	29301	41400	34432	44485	59789	58389	57561	58507	31978	3109.4	1	1	1	1	1	1	1	1	1	1	17994000
MPDLHLK	Oxidation (M)	868.448	0.447674	Q09666	AHNAK	Neuroblast differentiation-associated protein AHNAK	yes	no	0	1	0	51.112	51.112	3	0.050259	18353	63.48	49.972	134260	671080	757330	839610	763340	790730	935480	899020	607400	0	128550	634450	728150	845640	784130	804810	930640	879600	607530	17108	3	3	3	3	3	3	3	3	3	0	112660000
MPDLHLK	Unmodified	852.453	0.452759	Q09666	AHNAK	Neuroblast differentiation-associated protein AHNAK	yes	no	0	0	0	64.144	64.144	3	0.017967	24830	89.298	48.311	1896400	221720	95735	162510	188250	215310	294530	299650	145280	0	1766200	208870	219250	170550	192840	216870	289260	291080	148170	10045	1	1	1	1	1	1	1	1	1	0	68634000
MPDMHFK	Unmodified	904.394	0.39353	Q09666	AHNAK	Neuroblast differentiation-associated protein AHNAK	yes	no	0	0	0	61.369	61.369	3	0.0074006	23506	100.19	83.731	5627800	167450	0	165420	168950	140100	166360	164860	75407	0	5239500	158030	271500	168320	166180	143660	166200	161080	77449	3510.2	1	1	0	1	1	1	1	1	1	0	167900000
MPDVHFK	Oxidation (M)	888.416	0.416374	Q09666	AHNAK	Neuroblast differentiation-associated protein AHNAK	yes	yes	0	1	0	47.329	47.329	3	0.050247	16749	63.486	40.656	37986	268840	303980	302770	292630	293660	351750	340620	236420	0	36792	253950	291020	306730	301250	298560	350410	332980	235970	6204	1	1	1	1	1	1	1	1	1	0	45125000
MPDVHFK	Unmodified	872.421	0.421459	Q09666	AHNAK	Neuroblast differentiation-associated protein AHNAK	yes	yes	0	0	0	59.647	59.647	3	0.015704	22664	91.065	79.199	1274700	145860	115470	117260	118060	145670	196720	201930	100550	2010.2	1187400	137470	195130	122000	124660	147120	192930	196270	102260	9271.8	1	1	1	1	1	1	1	1	1	1	31142000
MPEDGLSDDKKPFK	Oxidation (M)	1621.77	0.765773	Q05682	CALD1	Caldesmon	yes	yes	0	1	1	52.027	52.027	3;4	0.0042953	19001	74.678	57.994	166820	699160	792990	1005700	174090	832560	896910	927000	581970	0	159040	661870	755970	1004100	232090	853610	865540	908220	582120	30705	2	2	2	2	2	2	2	2	2	0	130950000
MPEDGLSDDKKPFK	Unmodified	1605.77	0.770858	Q05682	CALD1	Caldesmon	yes	yes	0	0	1	60.057	60.057	4	0.00040449	22853	99.927	93.036	4813000	164180	0	158200	215950	286100	441480	443810	224400	0	4481200	154910	284630	164750	219530	286140	430590	429410	228310	9666.6	1	1	0	1	1	1	1	1	1	0	112070000
MPEFYNR	Oxidation (M)	971.417	0.417102	P00966	ASS1	Argininosuccinate synthase	yes	yes	0	1	0	44.561	44.561	2	0.011512	15597	109.63	90.674	35303	0	0	1049100	93376	679260	668920	751080	437930	0	32871	0	0	999920	103820	708950	643890	735340	437800	3072.4	1	0	0	1	1	1	1	1	1	0	315870000
MPEFYNR	Unmodified	955.422	0.422187	P00966	ASS1	Argininosuccinate synthase	yes	yes	0	0	0	61.864	61.864	2	0.042615	23581	100.37	79.5	984980	405920	272860	347320	383790	384030	403520	367570	189220	0	918390	382710	326560	358710	387710	385770	402060	362340	193780	3826.9	1	1	1	1	1	1	1	1	1	0	49304000
MPEMHFK	Unmodified	918.409	0.40918	Q09666	AHNAK	Neuroblast differentiation-associated protein AHNAK	yes	no	0	0	0	60.783	60.783	3	0.0059562	23052	103.92	81.089	2446000	90215	0	100490	87735	82708	96342	92282	45557	0	2277400	85210	140950	101520	87661	84837	95818	90393	46622	2727.8	1	1	0	1	1	1	1	1	1	0	129230000
MPEMNIK	2 Oxidation (M)	893.399	0.398675	Q09666	AHNAK	Neuroblast differentiation-associated protein AHNAK	yes	no	0	2	0	39.045	39.045	3	0.086014	12891	47.743	24.186	41692	193370	234800	268900	252050	254500	263820	257280	203120	0	39918	182990	225960	269580	257050	258150	265080	253060	201190	5392.4	1	1	1	1	1	1	1	1	1	0	39175000
MPEMSIKPQK	2 Oxidation (M)	1219.59	0.59408	Q09666	AHNAK	Neuroblast differentiation-associated protein AHNAK	yes	yes	0	2	0	41.718	41.718	3	0.080827	13857	43.512	30.375	18614	117670	145960	162610	152400	157180	166010	166310	125420	0	18015	111350	139920	163140	155790	159430	166440	163230	124350	3196.5	1	1	1	1	1	1	1	1	1	0	32078000
MPFPVNHGASSEDTLLK	Oxidation (M)	1857.89	0.893099	P09936	UCHL1	Ubiquitin carboxyl-terminal hydrolase isozyme L1	yes	yes	0	1	0	64.986	64.986	3	4.7245e-08	24665	143.88	126.39	525200	591840	640990	788940	269390	942010	896860	949350	565120	0	492010	559860	638930	796950	313210	943990	869610	933510	566310	9086.1	2	2	2	2	2	2	2	2	2	0	48660000
MPFPVNHGASSEDTLLK	Unmodified	1841.9	0.898184	P09936	UCHL1	Ubiquitin carboxyl-terminal hydrolase isozyme L1	yes	yes	0	0	0	73.647	73.647	3	1.0967e-62	29592	258.34	238.94	739910	735940	52423	463970	230920	153940	170790	145200	76352	524.54	689170	692770	101720	482270	225270	172560	173350	143390	78514	5804	1	1	1	1	1	1	1	1	1	1	65873000
MPGNPYSSNEPGIGPLMR	Unmodified	1915.89	0.892053	Q5T4S7	UBR4	E3 ubiquitin-protein ligase UBR4	yes	yes	0	0	0	80.533	80.533	3	1.0016e-11	32164	109.67	100.62	66587	84375	83646	109690	94723	83936	107710	90675	59053	1746.3	62390	79797	84029	109830	96545	86448	107190	89021	59742	4954	1	1	1	1	1	1	1	1	1	1	11707000
MPGTDAPGIPAALAFGPQVSDTLLDCR	Oxidation (M)	2785.34	0.341501	Q14203	DCTN1	Dynactin subunit 1	yes	yes	0	1	0	106.47	106.47	3	3.8051e-31	44108	165.15	156.86	6816	11624	10936	12530	11647	17613	16515	15570	12766	393.72	6397.6	10976	10850	12850	11998	17472	16398	15438	12642	938.65	1	1	1	1	1	1	1	1	1	1	6749300
MPHLFTK	Unmodified	872.458	0.457844	Q5VYK3	ECM29	Proteasome-associated protein ECM29 homolog	yes	yes	0	0	0	64.935	64.935	3	0.076137	25364	54.157	35.063	184890	179480	183480	212200	194490	192960	201260	208460	112210	0	173010	169610	186740	214150	198550	196530	201160	204460	113380	5691.8	1	1	1	1	1	1	1	1	1	0	13968000
MPLFEHYTR	Oxidation (M)	1208.56	0.564829	P28838	LAP3	Cytosol aminopeptidase	yes	yes	0	1	0	51.599	51.599	3	0.065251	18785	48.981	39.028	84556	114410	111150	141300	134680	130840	161430	138700	96119	5336.3	79251	108160	111510	142350	137020	133040	160500	136360	96680	10075	1	1	1	1	1	1	1	1	1	1	13363000
MPLIGLGTWK	Unmodified	1114.62	0.620887	P14550	AKR1A1	Alcohol dehydrogenase [NADP(+)]	yes	yes	0	0	0	102.98	102.98	2;3	4.1496e-05	44244	143.03	0	1740600	1834000	323950	2011100	328060	1161100	979130	684030	131440	1086.8	1622200	1732100	335450	2021900	333810	1208700	937790	695160	162800	9655.2	3	3	2	3	2	3	3	3	3	1	321310000
MPPQLDTEELSEGK	Oxidation (M)	1588.73	0.729053				yes	yes	0	1	0	88.618	88.618	3	0.040956	35623	50.897	32.532	59194	58826	50856	62430	58349	63172	81589	66724	46632	36.408	55353	55542	52353	63507	59833	63910	80600	65532	47036	2475.2	1	1	1	1	1	1	1	1	1	1	10131000
MPPSHQLDHSK	Oxidation (M)	1291.6	0.59792	Q07960	ARHGAP1	Rho GTPase-activating protein 1	yes	yes	0	1	0	28.955	28.955	3;4	6.4709e-05	8336	132.5	109.45	183730	326910	355960	464780	397240	499620	517300	681670	364420	9101.7	172740	309440	350840	466920	406870	507760	514210	662970	362720	32549	2	2	2	2	2	2	2	2	2	1	48536000
MPPSHQLDHSK	Unmodified	1275.6	0.603005	Q07960	ARHGAP1	Rho GTPase-activating protein 1	yes	yes	0	0	0	35.015	35.015	4	0.00050222	10956	87.719	74.057	390560	455180	418910	493740	447070	429480	499400	401870	278280	11570	365610	429840	424300	500030	457040	437020	497460	397320	281190	25161	2	2	2	2	2	2	2	2	2	1	15662000
MPPYDEQTQAFIDAAQEAR	Oxidation (M)	2195.98	0.979348	P14314	PRKCSH	Glucosidase 2 subunit beta	yes	yes	0	1	0	81.97	81.97	3	1.9928e-05	32721	91.637	81.888	21466	27145	25175	26374	28770	31246	32598	28988	17730	0	20105	25613	25390	27070	29309	31260	32440	28640	17947	856.95	1	1	1	1	1	1	1	1	1	0	13573000
MPPYTVVYFPVR	Oxidation (M)	1483.75	0.753358	P09211	GSTP1	Glutathione S-transferase P	yes	yes	0	1	0	83.631	83.631	2	0.0012465	34546	96.143	72.188	164460	270590	257230	305680	261160	256930	247960	202280	122240	0	154330	255610	255310	308710	266510	261040	248440	201580	124670	3829	1	1	1	1	1	1	1	1	1	0	30945000
MPSFGVSAPGK	Oxidation (M)	1092.53	0.527381	Q8IVF2	AHNAK2	Protein AHNAK2	yes	no	0	1	0	58.185	58.185	3	0.0039892	21571	82.417	49.192	48283	132500	143950	158200	146380	147940	168620	172770	96810	6633.2	45630	125220	139950	159670	150030	150750	167820	169160	97618	12537	1	1	1	1	1	1	1	1	1	1	12416000
MPSGEFAR	Oxidation (M)	909.401	0.401452	P12004	PCNA	Proliferating cell nuclear antigen	yes	yes	0	1	0	36.788	36.788	2	0.012623	12190	101.41	55.53	17942	92183	82595	177930	290560	327380	319530	330360	205210	0	17092	87563	82359	179970	285400	322750	319240	324800	205390	2451.2	1	1	1	1	1	1	1	1	1	0	47856000
MPSGEFAR	Unmodified	893.407	0.406537	P12004	PCNA	Proliferating cell nuclear antigen	yes	yes	0	0	0	50.325	50.325	2	0.0032546	18266	151.56	88.847	751410	905860	0	521880	321190	255530	274340	241430	102800	0	699640	852410	0	549000	309290	272700	275540	238130	107500	1700.7	1	1	0	1	1	1	1	1	1	0	118170000
MPSHQGAEQQQQQHHVFISQVVTEK	Oxidation (M)	2916.39	0.393688	O94979	SEC31A	Protein transport protein Sec31A	yes	yes	0	1	0	47.696	47.696	5	2.5231e-21	16733	156.23	145.12	36711	163990	173960	207710	176600	195620	219700	196250	131410	3432.4	34996	155050	167670	209080	181380	198440	218130	193290	132130	9982.4	2	2	2	2	2	2	2	2	2	1	101860000
MPSHQGAEQQQQQHHVFISQVVTEK	Unmodified	2900.4	0.398773	O94979	SEC31A	Protein transport protein Sec31A	yes	yes	0	0	0	51.998	51.998	5	6.4787e-17	18697	135.55	122.3	694000	184470	166870	195760	208900	223430	244450	225000	106660	60.407	646960	174170	205520	199730	212960	224370	242220	221400	109920	6333	2	2	2	2	2	2	2	2	2	1	30033000
MPSLEISAPK	Oxidation (M)	1087.56	0.558346	Q09666	AHNAK	Neuroblast differentiation-associated protein AHNAK	yes	yes	0	1	0	62.362	62.362	2;3	0.00014297	23580	99.855	84.193	54039	155270	148000	305210	178280	182790	130930	97269	71879	1235.7	51008	147520	144550	299730	179330	189390	133320	99788	72710	4716.7	1	1	1	1	1	1	1	1	1	1	23014000
MPSLEISAPK	Unmodified	1071.56	0.563432	Q09666	AHNAK	Neuroblast differentiation-associated protein AHNAK	yes	yes	0	0	0	74.54	74.54	3	0.034374	30046	60.342	44.118	729280	432130	401540	478920	482690	503910	517980	518370	285790	17486	680910	408140	431210	486500	490520	508390	516800	510270	288990	35353	1	1	1	1	1	1	1	1	1	1	12982000
MPSLPSYK	Unmodified	921.463	0.462989	P29401	TKT	Transketolase	yes	yes	0	0	0	68.333	68.333	2	0.020639	26886	103.83	77.894	2530500	2810100	530170	2718000	739540	1762700	1022800	875740	366720	9916.8	2358600	2651500	675780	2756600	753830	1812300	1004900	903830	385270	41333	2	2	2	2	2	2	2	2	2	2	358160000
MPSMNIQTHK	2 Oxidation (M)	1217.55	0.553278	Q09666	AHNAK	Neuroblast differentiation-associated protein AHNAK	yes	yes	0	2	0	29.791	29.791	3	0.032751	10232	56.359	41.387	66335	207490	221460	261740	226570	225530	280710	256940	183990	0	62801	196180	214790	263030	232680	230790	279180	251450	183930	7202	2	2	2	2	2	2	2	2	2	0	38125000
MPSSGFAAEGR	Oxidation (M)	1124.49	0.492058	Q15018	FAM175B	BRISC complex subunit Abro1	yes	yes	0	1	0	38.42	38.42	2	0.04379	12976	66.683	42.826	18583	68330	62076	90715	71567	90018	86462	75241	55426	4099.2	17593	64635	60310	91226	72969	90664	86044	74900	55482	6594.5	1	1	1	1	1	1	1	1	1	1	11793000
MPTFSTPGAK	Unmodified	1035.51	0.505917	Q09666	AHNAK	Neuroblast differentiation-associated protein AHNAK	yes	yes	0	0	0	64.04	64.04	2	0.00076321	24823	123.5	98.728	1357200	206440	88479	187710	196780	247760	286550	293350	152830	0	1264100	194710	176410	194040	199270	248290	282390	286560	154930	6348.5	1	1	1	1	1	1	1	1	1	0	30928000
MQAHIQDLEEQLDEEEGAR	Oxidation (M)	2256	0.996454	P35580	MYH10	Myosin-10	yes	yes	0	1	0	68.387	68.387	3	6.6209e-06	26823	101.92	92.827	0	4177.5	3310.2	2683.4	4128.2	3013	3202	4826.2	2752.5	0	0	3932.8	3153.7	2834	4150.9	3073.6	3276.3	4667.5	2711.2	0	0	1	1	1	1	1	1	1	1	0	66584000
MQAHIQDLEEQLDEEEGAR	Unmodified	2240	0.0015395	P35580	MYH10	Myosin-10	yes	yes	0	0	0	80.726	80.726	3	4.9317e-65	32031	288.21	262.59	105470	13754	17828	26697	32765	44951	46541	33352	11998	0	98283	13066	24194	26901	33062	44137	45555	33378	13132	0	2	2	2	2	2	2	2	2	2	0	40392000
MQANNAK	Oxidation (M)	791.36	0.359587	P47914	RPL29	60S ribosomal protein L29	yes	yes	0	1	0	24.127	24.127	2	0.024999	6121	98.415	83.897	2555.7	85402	88601	124440	124610	119660	104180	106400	57393	0	2794.4	80856	84769	124560	124700	120890	105260	105380	58042	0	1	1	1	1	1	1	1	1	1	0	7765600
MQANNAK	Unmodified	775.365	0.364672	P47914	RPL29	60S ribosomal protein L29	yes	yes	0	0	0	32.892	32.892	2	0.0068804	10015	155.19	125.62	1736800	131100	66836	120300	199560	230490	259450	257030	117840	2399.6	1617400	123660	181640	125950	200590	227580	256150	251920	121010	11653	1	1	1	1	1	1	1	1	1	1	17504000
MQAQMQMQMQGGDGDGGALGHHV	4 Oxidation (M)	2446.97	0.972247	Q15019	2018-09-02	Septin-2	yes	yes	0	4	0	33.681	33.681	3	0.00045723	11247	68.411	65.687	3605.1	11603	11266	16796	16010	12787	16839	13106	8731.1	0	3409.4	10985	11001	16739	16101	13157	16801	12890	8869.8	0	1	1	1	1	1	1	1	1	1	0	29666000
MQASIEK	Oxidation (M)	821.395	0.395304	P06748	NPM1	Nucleophosmin	yes	yes	0	1	0	38.946	38.946	2	0.062333	12900	81.642	37.235	49646	429820	490860	609090	625080	665440	828220	1493500	0	0	48523	406830	471150	612230	633840	690550	806870	1430300	0	4689.7	1	1	1	1	1	1	1	1	0	0	1268300000
MQASIEK	Unmodified	805.4	0.400389	P06748	NPM1	Nucleophosmin	yes	yes	0	0	0	49.672	49.672	2;3	0.0063767	17774	153.78	81.64	2168200	2401500	581420	2889400	574430	1429500	599960	1297600	281830	7265	2021600	2269600	595240	2885500	588350	1522500	594180	1282900	288590	20747	3	3	2	3	2	3	2	3	3	1	326020000
MQAVQEATR	Oxidation (M)	1048.5	0.497143	Q15149	PLEC	Plectin	yes	yes	0	1	0	29.921	29.921	2	0.00040599	9605	150.62	115.47	73586	299450	275790	397890	395390	392520	386730	401340	269390	0	69807	283260	268360	400060	397020	397320	389040	394500	268310	7300.3	2	2	2	2	2	2	2	2	2	0	59738000
MQAVQEATR	Unmodified	1032.5	0.502228	Q15149	PLEC	Plectin	yes	yes	0	0	0	43.484	43.484	2	0.0029921	15125	116.12	93.591	445010	161620	126470	124110	124440	144100	141850	147670	77832	2733.4	414940	152290	149890	129320	128490	144660	141140	145320	78735	7964.3	1	1	1	1	1	1	1	1	1	1	29442000
MQDQLQAQDFSK	Oxidation (M)	1453.65	0.650743	Q9NZN3	EHD3	EH domain-containing protein 3	yes	yes	0	1	0	56.608	56.608	3	8.6066e-05	21196	123.99	110.31	29489	60728	60534	145890	235090	242200	217820	234600	149760	0	27741	57873	61747	146070	229630	239320	219670	231330	149270	8487.2	1	1	1	1	1	1	1	1	1	0	24046000
MQEAMTQEVSDVFSDTTTPIK	2 Oxidation (M)	2389.07	0.0665075	P18206	VCL	Vinculin	yes	yes	0	2	0	79.59	79.59	3;4	1.6641e-12	31730	141.79	127.33	8425.9	19365	24124	31754	101000	145770	324000	737130	806340	0	7958.3	18357	24481	34321	106290	156020	330720	697940	769490	17249	2	2	2	2	2	2	2	2	2	0	160340000
MQEAMTQEVSDVFSDTTTPIK	Oxidation (M)	2373.07	0.0715929	P18206	VCL	Vinculin	yes	yes	0	1	0	89.62	89.62	3;4	2.9085e-15	38626	151.82	142.28	107120	176710	199120	346140	947880	1136000	508780	900550	163540	1026.5	100670	167890	206090	361560	913570	1098700	502940	897270	173940	20903	4	4	4	4	4	4	3	4	4	1	259840000
MQEAMTQEVSDVFSDTTTPIK	Unmodified	2357.08	0.0766783	P18206	VCL	Vinculin	yes	yes	0	0	0	105.12	105.12	2;3;4	3.4798e-40	43432	229.75	213.81	1293100	1237600	1313500	1461900	888270	716940	303590	109890	24379	385.29	1210200	1169500	1328300	1461100	920600	750620	328000	136450	35116	2792.8	5	5	5	5	5	5	5	5	5	2	717290000
MQEENITR	Unmodified	1019.47	0.470594	P19388	POLR2E	DNA-directed RNA polymerases I, II, and III subunit RPABC1	yes	yes	0	0	0	40.326	40.326	2	0.00060834	14285	194.22	125.03	80279	83395	69340	79976	84656	94084	83762	41283	12578	93.208	75072	78684	71420	82137	85584	92992	82972	43106	15178	1597.7	1	1	1	1	1	1	1	1	1	1	11068000
MQEEVVR	Unmodified	889.433	0.432752	Q15149	PLEC	Plectin	yes	yes	0	0	0	42.876	42.876	2	0.0052953	15436	166.45	99.454	826790	231100	176020	36197	43452	70704	90641	94533	52302	0	770650	216830	220810	49246	54875	70169	88532	91880	52720	863.71	1	1	1	1	1	1	1	1	1	0	19143000
MQELLMAHDFTK	2 Oxidation (M)	1494.68	0.684686	Q9NZN4	EHD2	EH domain-containing protein 2	yes	yes	0	2	0	62.136	62.136	3	0.042035	23468	51.643	38.216	54469	77083	78334	105680	150250	148600	145960	150930	104780	0	51083	72937	78974	107150	149350	147910	146970	148460	104180	4462.3	1	1	1	1	1	1	1	1	1	0	26380000
MQELLMAHDFTK	Oxidation (M)	1478.69	0.689771	Q9NZN4	EHD2	EH domain-containing protein 2	yes	yes	0	1	0	76.476	76.476	3	0.0048129	30990	73.386	56.613	278230	939540	909860	1036300	683230	698770	635240	613390	280330	4431.1	263310	887350	879560	1043900	710480	722910	636250	608050	288600	26594	1	1	1	1	1	1	1	1	1	1	82401000
MQEQQADLQR	Oxidation (M)	1261.57	0.572099	Q14203	DCTN1	Dynactin subunit 1	yes	yes	0	1	0	29.889	29.889	2	0.00015233	10101	136.27	109.76	2611.8	29786	28185	33133	40810	35836	45810	55432	37496	0	2563.8	28133	27102	33674	41116	36573	45948	53667	37022	0	1	1	1	1	1	1	1	1	1	0	6213000
MQEQQADLQR	Unmodified	1245.58	0.577184	Q14203	DCTN1	Dynactin subunit 1	yes	yes	0	0	0	38.343	38.343	2	3.3147e-05	12943	171.7	138.26	230290	130670	127880	137120	150640	157030	134790	106620	64932	1130.2	215020	123360	137160	139990	152570	156370	135420	107350	66349	4959.7	1	1	1	1	1	1	1	1	1	1	18290000
MQEVYNFNAINNSEIR	Oxidation (M)	1956.9	0.899975	P09960	LTA4H	Leukotriene A-4 hydrolase	yes	yes	0	1	0	71.5	71.5	3	4.962e-10	28058	148.41	125.87	15307	25935	25445	34610	47764	44829	48964	49300	34592	0	14371	24534	25479	35041	47565	44865	49161	48330	34425	1733.7	1	1	1	1	1	1	1	1	1	0	32744000
MQEVYNFNAINNSEIR	Unmodified	1940.91	0.90506	P09960	LTA4H	Leukotriene A-4 hydrolase	yes	yes	0	0	0	80.903	80.903	3	1.9078e-10	32535	159.69	143.3	84858	120470	117050	149380	99319	95338	120510	119330	72117	1293	79559	113890	116600	149460	103190	99977	119760	116400	72513	5058.7	2	2	2	2	2	2	2	2	2	1	19583000
MQHLIAR	Oxidation (M)	883.47	0.469806	P14618	PKM	Pyruvate kinase PKM	yes	yes	0	1	0	29.373	29.373	2	0.029374	8056	94.777	70.42	244330	1726900	2704800	2160200	1412300	2581700	3181200	3272200	1476800	0	240160	1632700	2567400	2188400	1556300	2604000	3091900	3189700	1513700	0	3	3	3	3	2	3	3	3	3	0	889700000
MQHLIAR	Unmodified	867.475	0.474891	P14618	PKM	Pyruvate kinase PKM	yes	yes	0	0	0	42.741	42.741	2	0.017155	14297	116.11	82.262	2196500	1311000	0	564820	491350	509240	457650	339060	136930	0	2045000	1232400	130040	619100	474350	513560	456570	341560	146910	6802	1	1	0	1	1	1	1	1	1	0	347270000
MQHLNPDPQLIPEQITTDITPECLVSPR	Oxidation (M)	3257.61	0.606048	Q96AC1	FERMT2	Fermitin family homolog 2	yes	yes	0	1	0	95.541	95.541	3;4	1.2445e-25	39206	149.04	133.34	26500	56715	53966	67491	62469	67478	69114	59815	34602	72.13	24927	53597	53128	68230	63510	68021	68767	59252	35247	934.27	3	3	3	3	3	3	3	3	3	1	81333000
MQHLNPDPQLIPEQITTDITPECLVSPR	Unmodified	3241.61	0.611134	Q96AC1	FERMT2	Fermitin family homolog 2	yes	yes	0	0	0	98.635	98.635	3;4	2.2718e-26	40544	162.47	150.73	57843	20960	17641	21909	18120	17637	20474	23583	11951	0	53940	19788	20633	22200	18649	18216	20399	22943	12037	0	2	2	2	2	2	2	2	2	2	0	17342000
MQHNLEQQIQAR	Oxidation (M)	1510.73	0.731059	Q13813	SPTAN1	Spectrin alpha chain, non-erythrocytic 1	yes	yes	0	1	0	38.244	38.244	3	5.4824e-05	12922	133.07	119.3	26060	50980	52267	55228	49758	50186	68594	74898	57753	1321.4	24509	48142	51340	55985	51549	51638	68301	72637	56944	3978.6	1	1	1	1	1	1	1	1	1	1	33637000
MQHNLEQQIQAR	Unmodified	1494.74	0.736145	Q13813	SPTAN1	Spectrin alpha chain, non-erythrocytic 1	yes	yes	0	0	0	46.735	46.735	3	0.020048	16630	64.441	53.495	123400	139590	133320	156960	146640	150630	166130	163970	94238	5468	115520	131860	135030	158990	149730	152960	165430	161000	95105	11124	1	1	1	1	1	1	1	1	1	1	25270000
MQHQGHSR	Oxidation (M)	995.436	0.435546	Q96QK1	VPS35	Vacuolar protein sorting-associated protein 35	yes	yes	0	1	0	13.088	13.088	3	0.0091393	2642	88.37	63.738	14632	32616	39948	40616	45437	43753	48939	38030	24940	0	13811	30834	38983	41045	46197	43911	48764	37710	25370	0	2	2	2	2	2	2	2	2	2	0	5218700
MQHQGHSR	Unmodified	979.441	0.440631	Q96QK1	VPS35	Vacuolar protein sorting-associated protein 35	yes	yes	0	0	0	15.812	15.812	2;3	0.00075804	2746	153.08	104.91	115330	92758	72439	81773	92365	49880	56794	50833	11790	0	107720	87470	76772	83347	92485	52214	58021	50006	13351	0	2	2	2	2	2	2	2	2	2	0	17051000
MQLKPMEINPEMLNK	Unmodified	1814.91	0.909283	P09936	UCHL1	Ubiquitin carboxyl-terminal hydrolase isozyme L1	yes	yes	0	0	0	84.367	84.367	3	8.3664e-14	34897	183.41	156.07	3855900	95465	0	88945	99072	105580	113090	102910	47020	0	3590100	90054	243850	91530	101820	105740	112110	101440	48670	3537	1	1	0	1	1	1	1	1	1	0	38022000
MQMLEDEDDLAYAETEK	2 Oxidation (M)	2061.84	0.839468	Q14204	DYNC1H1	Cytoplasmic dynein 1 heavy chain 1	yes	yes	0	2	0	68.083	68.083	3	2.8741e-05	26374	106.67	98.276	5466.9	27835	25228	27462	62149	60326	59388	63004	50980	631.69	5208.4	26267	24805	28808	61326	59233	60075	61930	50219	2897.1	1	1	1	1	1	1	1	1	1	1	19317000
MQMLEDEDDLAYAETEK	Oxidation (M)	2045.84	0.844553	Q14204	DYNC1H1	Cytoplasmic dynein 1 heavy chain 1	yes	yes	0	1	0	78.379	78.379	3	1.5874e-08	31017	145.69	136.87	10000	185940	200200	197600	25234	27737	38802	38537	19222	0	10249	175560	188460	196990	36431	37714	38131	37442	19597	0	1	1	1	1	1	1	1	1	1	0	22606000
MQMLEDEDDLAYAETEK	Unmodified	2029.85	0.849638	Q14204	DYNC1H1	Cytoplasmic dynein 1 heavy chain 1	yes	yes	0	0	0	89.305	89.305	3	0.00089494	36140	78.661	69.131	147650	13335	2700.7	16140	17502	15816	22387	21242	10580	0	137490	12603	12657	16296	17391	16144	22127	20662	10828	0	1	1	1	1	1	1	1	1	1	0	8538400
MQMLEDEDDLAYAETEKK	2 Oxidation (M)	2189.93	0.934431	Q14204	DYNC1H1	Cytoplasmic dynein 1 heavy chain 1	yes	yes	0	2	1	64.942	64.942	3	1.1454e-08	24887	131.45	115.86	2037.5	51335	45715	53187	147880	129220	117150	133960	76124	0	2111.1	48461	44885	55930	144360	126540	119050	131590	76137	2411.7	1	1	1	1	1	1	1	1	1	0	27231000
MQMLEDEDDLAYAETEKK	Oxidation (M)	2173.94	0.939516	Q14204	DYNC1H1	Cytoplasmic dynein 1 heavy chain 1	yes	yes	0	1	1	74.701	74.701	3;4	1.4244e-11	29523	153.06	134.29	27188	481430	418960	664720	93306	101360	103510	113320	46334	984.45	27276	455570	395330	654340	114780	133950	102830	111030	47641	4462.5	2	2	2	2	2	2	2	2	2	1	48994000
MQNDTAENETTEKEEK	Oxidation (M)	1911.8	0.80038	Q05682	CALD1	Caldesmon	yes	yes	0	1	1	36.256	36.256	3;4	5.3456e-22	11734	207.39	189.9	83487	657930	2623700	1443700	0	3928300	428420	2611100	1651800	0	90017	626100	2462200	1410200	0	3800300	417310	2631300	1566800	70495	2	1	2	1	0	2	1	2	2	0	750810000
MQNDTAENETTEKEEK	Unmodified	1895.81	0.805465	Q05682	CALD1	Caldesmon	yes	yes	0	0	1	41.692	41.692	3	4.8462e-53	14297	278.34	261.09	2317600	54111	0	47709	87425	132710	170510	210420	93539	0	2157700	51027	120980	51037	88196	131430	166680	203410	94626	3158	1	1	0	1	1	1	1	1	1	0	77821000
MQPASAK	Unmodified	731.364	0.36361	Q15185	PTGES3	Prostaglandin E synthase 3	yes	yes	0	0	0	37.129	37.129	2	0.016602	11975	117.1	92.899	1674700	113120	0	159340	243200	302170	266180	285880	158490	0	1559300	107060	111680	163180	237570	297150	265660	282120	159420	7293	1	1	0	1	1	1	1	1	1	0	24905000
MQQNIQELEEQLEEEESAR	Oxidation (M)	2348.04	0.0437982	P35579	MYH9	Myosin-9	yes	yes	0	1	0	85.657	85.657	2;3	1.0192e-42	34206	242.45	224.86	18999	12116	14722	18675	19915	18502	17401	18298	9294.8	0	17702	11478	15321	18664	20014	18709	17530	18025	9421.3	0	1	2	2	2	2	2	2	2	2	0	45418000
MQQNIQELEEQLEEEESAR	Unmodified	2332.05	0.0488836	P35579	MYH9	Myosin-9	yes	yes	0	0	0	99.178	99.178	2;3	4.2194e-72	40410	388.14	366.38	106750	5538.8	5983.2	27993	49416	55531	53146	26638	8636.9	0	99419	5374.8	13408	27878	48131	53881	52456	27571	10246	0	2	2	2	2	2	2	2	2	2	0	30169000
MQQQLDEYQELLDIK	Oxidation (M)	1908.91	0.913894	P02545	LMNA	Prelamin-A/C;Lamin-A/C	yes	yes	0	1	0	94.857	94.857	3	2.8358e-07	38959	144.18	120.14	11604	89893	109650	125600	111740	108050	101190	112060	93442	0	11317	85073	104910	125650	113950	110300	102820	110070	91738	1710.9	1	1	1	1	1	1	1	1	1	0	24212000
MQQQLDEYQELLDIK	Unmodified	1892.92	0.918979	P02545	LMNA	Prelamin-A/C;Lamin-A/C	yes	yes	0	0	0	103.89	103.89	3	7.4956e-14	42938	185.27	165.95	245020	89096	64053	97545	119640	141670	155750	153040	34461	1279.7	228440	84142	77973	100060	120060	141060	152780	150190	38610	6798.2	2	2	2	2	2	2	2	2	2	2	22465000
MQRPQSFLK	Oxidation (M)	1149.6	0.596463				yes	yes	0	1	0	62.921	62.921	3	0.073317	24095	46.891	27.057	168940	174260	143480	134510	132830	137610	264500	185040	165300	0	157980	164200	147420	139680	139830	140140	258990	179840	165740	2557.7	1	1	1	1	1	1	1	1	1	0	40610000
MQSCYEK	Unmodified	944.373	0.373188	Q96TA1	FAM129B	Niban-like protein 1	yes	yes	0	0	0	43.592	43.592	2	0.018377	14977	121.74	94.623	1181400	1540400	0	1033100	691420	283770	289160	255320	72055	0	1100000	1450400	0	1066700	657930	327620	306320	252580	79257	5679.2	1	1	0	1	1	1	1	1	1	0	74176000
MQSFGMK	Unmodified	827.367	0.36698	O43175	PHGDH	D-3-phosphoglycerate dehydrogenase	yes	yes	0	0	0	61.758	61.758	2	0.015434	23702	119.17	86.053	2565200	3647000	0	1801600	79991	262810	229580	171410	86170	0	2388500	3429800	0	1911500	85163	348530	221540	172980	90095	5207.6	1	1	0	1	1	1	1	1	1	0	102020000
MQSLSLNK	Oxidation (M)	935.475	0.474617	Q13442	PDAP1	28 kDa heat- and acid-stable phosphoprotein	yes	yes	0	1	0	51.821	51.821	2	0.038183	18625	80.787	50.051	52555	153370	147750	181820	185550	181220	160880	168670	104300	0	49626	144940	144310	183830	186900	182910	162640	166550	104330	3001.8	1	1	1	1	1	1	1	1	1	0	23220000
MQTDKPFDQTTISLQMGTNK	2 Oxidation (M)	2315.08	0.077347	Q15417	CNN3	Calponin-3	yes	yes	0	2	0	64.545	64.545	4	1.8161e-06	24648	94.45	80.291	91097	131940	136820	161920	163190	150860	162650	152260	87645	5489.6	85461	124720	136360	163190	165310	153150	162780	150020	88779	10715	1	1	1	1	1	1	1	1	1	1	244400000
MQVGGDGVK	Oxidation (M)	905.428	0.427666	Q09666	AHNAK	Neuroblast differentiation-associated protein AHNAK	yes	yes	0	1	0	37.075	37.075	2	0.0082137	12024	93.098	22.408	16319	234460	272450	325840	319950	330790	322100	341010	239240	0	16470	221870	260400	327200	324370	334380	323990	335280	237420	0	1	1	1	1	1	1	1	1	1	0	40217000
MRAEDGENYDIKK	Oxidation (M)	1583.72	0.724971	O75347	TBCA	Tubulin-specific chaperone A	yes	yes	0	1	2	41.424	41.424	4	0.041658	13968	83.474	58.155	59849	349020	486890	832040	0	531660	538430	567810	252100	2368.9	58004	332560	459900	813500	0	555000	511950	557460	258210	22994	1	1	1	1	0	1	1	1	1	1	103770000
MRAESTANAGQSDNR	Oxidation (M)	1622.71	0.706695	O75179	ANKRD17	Ankyrin repeat domain-containing protein 17	yes	yes	0	1	1	19.016	19.016	3	0.011415	5226	67.136	55.16	3305.2	11851	8298.8	8369.3	9702.9	8763.4	11160	10276	6799.9	0	3116.3	11162	8119.6	8754.7	9872.7	8875.5	11119	10048	6829.1	0	1	1	1	1	1	1	1	1	1	0	2044500
MRCLAAR	Oxidation (M);Oxidation (C)	908.432	0.43204	O94923	GLCE	D-glucuronyl C5-epimerase	yes	yes	1	1	1	47.9	47.9	2	0.045343	17304	49.669	22.785	0	0	0	0	0	0	0	0	0	0	0	0	0	0	0	0	0	0	0	0	0	0	0	0	0	0	0	0	0	0	0
MREDYDSVEQDGDEPGPQR	Unmodified	2221.92	0.918204	Q9Y5S9	RBM8A	RNA-binding protein 8A	yes	yes	0	0	1	45.837	45.837	3	2.4679e-72	17401	302.66	287.5	125910	6999.5	930.01	4374.3	4948	6645.4	10852	8626.1	4261.3	0	117220	6588.7	6140.1	4671.3	4981.6	6642.3	10533	8401.1	4435.2	0	2	2	1	2	2	2	2	2	2	0	11004000
MREEENEGIVQLR	Oxidation (M)	1617.78	0.778069	Q93034	CUL5	Cullin-5	yes	yes	0	1	1	45.975	45.975	3	0.042979	16496	54.729	40.039	49814	75610	66323	80661	78586	82041	99156	84160	54314	0	46692	71392	66473	82039	80138	82914	98258	82759	54951	2899.1	1	1	1	1	1	1	1	1	1	0	10156000
MREEVITLIR	Oxidation (M)	1274.7	0.701656	P46940	IQGAP1	Ras GTPase-activating-like protein IQGAP1	yes	yes	0	1	1	59.519	59.519	3	0.00059393	22520	109.39	82.5	51536	341410	326540	355290	299210	286450	282210	268140	198250	0	49514	322310	313140	360110	307140	292920	284460	264710	197360	5261.7	1	1	1	1	1	1	1	1	1	0	209460000
MREEVITLIR	Unmodified	1258.71	0.706742	P46940	IQGAP1	Ras GTPase-activating-like protein IQGAP1	yes	yes	0	0	1	71.386	71.386	2;3	6.2503e-07	28146	191.53	138.8	1037200	157460	113230	228380	314580	299940	490160	480780	179260	5447.4	966270	149070	179690	230510	315240	303830	479760	464920	187940	16237	3	3	3	3	3	3	3	3	3	1	122490000
MREHLELFWSR	Oxidation (M)	1518.74	0.740167	Q00610	CLTC	Clathrin heavy chain 1	yes	yes	0	1	1	65.26	65.26	4	0.0012724	24927	95.507	82.094	10828	27307	29464	31349	33654	49230	100790	94190	53613	0	10220	25798	28756	32166	35734	49916	97618	90571	54359	1187.8	1	1	1	1	1	1	1	1	1	0	32571000
MREHLELFWSR	Unmodified	1502.75	0.745253	Q00610	CLTC	Clathrin heavy chain 1	yes	yes	0	0	1	69.329	69.329	3	1.5164e-09	27464	191.53	173.94	218540	227050	204630	274340	249520	224400	170120	176920	91732	2942.3	204440	214600	209530	275980	250790	228410	174030	176500	92915	9230.4	1	1	1	1	1	1	1	1	1	1	24591000
MRLEGQLEALSLEASQALK	Oxidation (M)	2102.1	0.104154	Q08378	GOLGA3	Golgin subfamily A member 3	yes	yes	0	1	1	103.12	103.12	3	3.0158e-05	42574	91.64	68.311	23789	75370	64725	91952	73809	80802	63708	60921	42750	223.62	22453	71241	63169	92588	74701	81797	64461	60914	42673	2438.4	1	1	1	1	1	1	1	1	1	1	7843800
MRPFEGFQR	Unmodified	1166.57	0.565497	Q9BUJ2	HNRNPUL1	Heterogeneous nuclear ribonucleoprotein U-like protein 1	yes	yes	0	0	0	58.485	58.485	3	0.059157	21745	49.742	30.648	103500	130610	110290	150070	71752	69061	72093	56363	40272	318.59	96889	123400	111150	150090	75778	73976	72161	56096	40686	2360.6	1	1	1	1	1	1	1	1	1	1	8240000
MRPGAYSTGYGGYEEYSGLSDGYGFTTDLFGR	Oxidation (M)	3489.51	0.509565	P52597	HNRNPF	Heterogeneous nuclear ribonucleoprotein F;Heterogeneous nuclear ribonucleoprotein F, N-terminally processed	yes	yes	0	1	0	96.591	96.591	3;4	3.5407e-07	39632	81.735	76.758	13401	39256	34335	48343	44987	39614	46468	42888	28715	42.549	12639	37108	33638	48589	45402	40612	46527	42077	28812	928.16	2	2	2	2	2	2	2	2	2	1	18440000
MRPGVACSVSQAQK	Oxidation (M)	1533.74	0.739181	P32969	RPL9	60S ribosomal protein L9	yes	yes	0	1	0	36.256	36.256	3	0.0026756	11733	75.764	45.706	15326	48881	52026	72039	101180	126940	143570	141530	108280	0	14514	46285	51071	73417	101610	125660	142470	138550	107370	1401.2	1	1	1	1	1	1	1	1	1	0	15438000
MRPGVACSVSQAQK	Unmodified	1517.74	0.744266	P32969	RPL9	60S ribosomal protein L9	yes	yes	0	0	0	42.643	42.643	3	7.11e-10	14323	176.83	144.28	322590	357070	328770	118580	36070	60562	74897	64864	39808	0	301900	335430	329940	133730	55629	64542	73070	63665	40364	0	1	1	1	1	1	1	1	1	1	0	19688000
MRSEPDDSDPFSFDGPEIMGCTGCQIDWK	2 Oxidation (M)	3408.37	0.367928	P55209	NAP1L1	Nucleosome assembly protein 1-like 1	yes	yes	0	2	1	89.316	89.316	4	6.8433e-10	36416	102.21	102.21	5988.1	41194	43808	47385	49597	58364	56176	65323	35369	0	5780.6	38918	42073	48241	50510	58569	56035	63986	35445	2175.7	1	1	1	1	1	1	1	1	1	0	20221000
MRSGAERR	Oxidation (M)	977.482	0.482496	Q86UX6	STK32C	Serine/threonine-protein kinase 32C	yes	yes	0	1	2	27.799	27.799	2	0.064368	8052	45.081	11.961	0	0	0	0	0	0	0	0	0	0	0	0	0	0	0	0	0	0	0	0	0	0	0	0	0	0	0	0	0	0	0
MSAAQALK	Oxidation (M)	834.427	0.426938	Q15149	PLEC	Plectin	yes	yes	0	1	0	42.253	42.253	2	0.019335	14353	91.783	56.149	68350	236700	223310	344960	410750	441850	379070	452690	198040	0	64686	224100	219070	347850	407900	441580	380660	444880	201070	6847	1	1	1	1	1	1	1	1	1	0	27762000
MSAEINEIIR	Oxidation (M)	1190.6	0.596523	P18206	VCL	Vinculin	yes	yes	0	1	0	62.93	62.93	2	0.001754	24040	106.37	81.846	81650	139390	126760	150210	196850	323950	587100	1021000	1476400	0	76618	131630	126750	156680	210670	335530	600340	972830	1408700	0	1	1	1	1	1	1	1	1	1	0	94375000
MSAEINEIIR	Unmodified	1174.6	0.601608	P18206	VCL	Vinculin	yes	yes	0	0	0	81.28	81.28	2;3	1.0226e-19	32421	217.5	182.61	2005000	2404600	1012600	3551300	146630	2897100	60856	1817000	366730	0	1871600	2276900	1018400	3540800	201580	2937600	60865	1838700	346480	16948	4	4	3	4	3	4	2	4	4	0	1371900000
MSASDPNSSIFLTDTAK	Oxidation (M)	1799.82	0.824744	P23381	WARS	Tryptophan--tRNA ligase, cytoplasmic;T1-TrpRS;T2-TrpRS	yes	yes	0	1	0	70.519	70.519	2;3	4.8151e-22	27689	201.3	184.28	61532	641580	831160	1117800	993170	1376000	1274700	1271100	678870	0	61184	608630	795420	1118400	1011700	1374100	1261800	1256200	688260	38769	2	2	2	2	2	2	2	2	2	0	362930000
MSASDPNSSIFLTDTAK	Unmodified	1783.83	0.82983	P23381	WARS	Tryptophan--tRNA ligase, cytoplasmic;T1-TrpRS;T2-TrpRS	yes	yes	0	0	0	78.704	78.704	2;3	5.088e-13	31265	222.42	206.79	2759700	1703200	641500	661580	571450	500460	466240	465890	238560	47.271	2572600	1600600	793170	732830	590500	513960	471230	460220	242600	14147	3	3	3	3	3	3	3	3	3	1	121870000
MSATFIGNSTAIQELFK	Oxidation (M)	1872.93	0.92915	P68371;Q13885;Q9BVA1	TUBB4B;TUBB2A;TUBB2B	Tubulin beta-4B chain;Tubulin beta-2A chain;Tubulin beta-2B chain	no	no	0	1	0	102.97	102.97	2;3	2.7923e-23	44042	218.45	14.266	395050	1171000	1159100	1108400	1161600	1296600	1284800	1034200	424630	18053	373260	1104800	1127000	1139000	1189100	1293700	1272500	1031100	450170	54757	2	2	2	2	2	2	2	2	2	2	381280000
MSCMDNK	Oxidation (M)	900.314	0.313959	P21333	FLNA	Filamin-A	yes	yes	0	1	0	34.321	34.321	3	0.068151	10816	54.571	42.723	200830	234860	204110	208700	170890	106760	120100	95947	50915	861.39	187950	221490	206830	212130	175660	113300	122240	95000	52607	4317.6	1	1	1	1	1	1	1	1	1	1	4297300
MSCMDNK	Unmodified	884.319	0.319044	P21333	FLNA	Filamin-A	yes	yes	0	0	0	44.938	44.938	2	0.0067105	15630	149.99	117.18	6620200	285910	0	138310	136310	70441	57617	68680	26309	0	6162800	268860	184910	148270	125240	74921	61293	67704	27004	0	1	1	0	1	1	1	1	1	1	0	83885000
MSDEEILEK	Oxidation (M)	1108.5	0.495806	Q13153	PAK1	Serine/threonine-protein kinase PAK 1	yes	yes	0	1	0	57.978	57.978	2	0.00092139	21743	122.33	87.505	22662	71166	76960	86234	85727	80325	80647	81039	51906	0	21461	67263	74706	86965	87012	81546	81171	79729	51945	2112.4	1	1	1	1	1	1	1	1	1	0	6067500
MSDGKKEELQK	Unmodified	1291.64	0.644201	P30040	ERP29	Endoplasmic reticulum resident protein 29	yes	yes	0	0	2	43.094	43.094	4	0.04146	14618	56.938	38.922	929430	359800	280430	392290	307070	180390	148000	154110	75084	438.45	866710	339790	328920	393440	310080	193420	155580	152970	76405	6048.9	1	1	1	1	1	1	1	1	1	1	36615000
MSDSLDTDPSMLGSSK	2 Oxidation (M)	1701.71	0.707331	P20337	RAB3B	Ras-related protein Rab-3B	yes	yes	0	2	0	54.916	54.916	3	0.00010715	20375	103.6	94.189	33557	122940	127880	140410	112390	115550	126800	125830	108620	4408.2	31843	116140	123460	141670	116280	118450	127290	123560	107010	8735	1	1	1	1	1	1	1	1	1	1	15889000
MSEAYSAK	Unmodified	885.39	0.390218	Q12882	DPYD	Dihydropyrimidine dehydrogenase [NADP(+)]	yes	yes	0	0	0	46.516	46.516	2	0.006781	16403	121.67	68.508	147970	137610	116320	167650	84847	72597	64669	61020	30240	1971.8	138320	130070	119950	167080	88314	78356	65551	60681	30976	4080.5	1	1	1	1	1	1	1	1	1	1	12104000
MSIFGHSMGGHGALICALK	2 Oxidation (M)	2017.95	0.953607	P10768	ESD	S-formylglutathione hydrolase	yes	yes	0	2	0	52.994	52.994	4	0.0037832	19473	58.158	41.08	68931	118600	130910	169970	169180	159780	198350	195600	119250	4445.6	64795	112260	129420	170160	171430	162990	197420	191060	119870	11323	1	1	1	1	1	1	1	1	1	1	24702000
MSINAEEVVVGDLVEVK	Oxidation (M)	1845.94	0.93938	P05023	ATP1A1	Sodium/potassium-transporting ATPase subunit alpha-1	yes	yes	0	1	0	100.48	100.48	3	2.2505e-05	41484	108.49	95.352	14262	21827	24296	32402	30478	32020	32319	35502	26021	304.34	13393	20669	24106	32429	30872	32479	32485	34803	25714	1584.1	1	1	1	1	1	1	1	1	1	1	3356900
MSISEGTVSDK	Oxidation (M)	1168.53	0.528168	P46821	MAP1B	Microtubule-associated protein 1B;MAP1B heavy chain;MAP1 light chain LC1	yes	yes	0	1	0	44.66	44.66	2	0.00043038	15666	123.42	97.315	8057.8	76956	74695	88139	96671	98817	79745	91503	58930	0	7852.3	72703	71750	89524	97134	99119	81040	90434	58499	0	1	1	1	1	1	1	1	1	1	0	18437000
MSLIEEEGSKR	Unmodified	1277.63	0.628551	P06737	PYGL	Glycogen phosphorylase, liver form	yes	yes	0	0	1	58.821	58.821	3	0.00037149	22163	118.31	107.36	592640	599950	596170	615490	209650	210650	233370	235100	100030	764.53	554590	566320	600700	617710	238540	235980	231680	230370	103250	9317.7	2	2	2	2	2	2	2	2	2	2	24245000
MSLPDVDLDLK	Oxidation (M)	1260.63	0.627154	Q09666	AHNAK	Neuroblast differentiation-associated protein AHNAK	yes	yes	0	1	0	83.579	83.579	2;3	0.00010412	33741	129.67	96.259	184590	686120	786050	875890	852040	904210	965840	1004900	778460	4983.7	175550	648780	759570	883200	870500	915060	968020	984800	769220	38203	5	5	5	5	5	5	5	5	5	3	81796000
MSLPDVDLDLK	Unmodified	1244.63	0.63224	Q09666	AHNAK	Neuroblast differentiation-associated protein AHNAK	yes	yes	0	0	0	93.923	93.923	2	0.0023236	39651	128.51	92.18	858370	171900	125330	170150	174850	189750	229010	232210	127210	0	799820	162220	177200	174170	178590	191810	226660	226570	128570	5909.3	1	1	1	1	1	1	1	1	1	0	20112000
MSLPDVDLDLKGPK	Oxidation (M)	1542.8	0.796345	Q09666	AHNAK	Neuroblast differentiation-associated protein AHNAK	yes	yes	0	1	1	74.942	74.942	3	0.0044779	30224	73.834	55.001	459030	1340200	1432400	1971800	2002300	1918200	1612100	1738100	786400	11273	434110	1269000	1398300	1973500	2003200	1937500	1629500	1720100	802740	74155	2	2	2	2	2	2	2	2	2	2	40674000
MSLPDVDLDLKGPK	Unmodified	1526.8	0.80143	Q09666	AHNAK	Neuroblast differentiation-associated protein AHNAK	yes	yes	0	0	1	85.922	85.922	3	0.0025771	35717	87.519	75.876	1458600	457080	347530	457860	255100	161410	166090	184500	91589	958.96	1359700	431390	426540	460260	266670	180170	170520	180610	92618	7648.7	1	1	1	1	1	1	1	1	1	1	23140000
MSLSSMEVDVQAPR	2 Oxidation (M)	1580.72	0.717442	Q8IVF2	AHNAK2	Protein AHNAK2	yes	no	0	2	0	50.706	50.706	3	0.00010859	18567	112.08	107.18	72805	60345	73248	83705	75405	85385	106940	96494	69866	7513.4	68131	57105	74457	84071	77829	86505	105830	94731	69854	10572	1	1	1	1	1	1	1	1	1	1	14416000
MSMKEVDEQMLAIQSK	3 Oxidation (M)	1914.87	0.873685	Q13509;A0A0B4J269	TUBB3	Tubulin beta-3 chain	yes	no	0	3	1	52.734	52.734	3;4	0.0015905	19367	72.433	61.489	57910	145490	174830	379830	271580	192490	168470	295530	183570	1948.5	54738	138840	171150	369380	269750	207570	176040	286160	179000	10097	2	2	2	2	2	2	2	2	2	1	36884000
MSMKEVDEQMLNVQNK	3 Oxidation (M)	1970.87	0.874748	P07437;P68371;Q13885;Q9BVA1	TUBB;TUBB4B;TUBB2A;TUBB2B	Tubulin beta chain;Tubulin beta-4B chain;Tubulin beta-2A chain;Tubulin beta-2B chain	no	no	0	3	1	47.896	47.896	3;4	6.0103e-06	16888	125.67	109.18	51349	1052600	1326400	3157100	0	1200100	1039200	1754300	942180	0	54021	1007200	1245400	3051700	0	1335600	1000500	1700900	925760	46396	2	2	2	2	0	2	2	2	2	0	607570000
MSMKEVDEQMLNVQNK	2 Oxidation (M)	1954.88	0.879833	P07437;P68371;Q13885;Q9BVA1	TUBB;TUBB4B;TUBB2A;TUBB2B	Tubulin beta chain;Tubulin beta-4B chain;Tubulin beta-2A chain;Tubulin beta-2B chain	no	no	0	2	1	55.81	55.81	3;4	4.2668e-05	19733	113.52	97.995	880580	2008000	1951600	3955000	2126800	3379400	1808900	2366200	1011400	83023	829040	1907900	1914300	3907200	2128400	3422500	1824300	2379300	1021800	158260	3	3	3	3	2	3	2	3	3	1	328110000
MSMKEVDEQMLNVQNK	Oxidation (M)	1938.88	0.884919	P07437;P68371;Q13885;Q9BVA1	TUBB;TUBB4B;TUBB2A;TUBB2B	Tubulin beta chain;Tubulin beta-4B chain;Tubulin beta-2A chain;Tubulin beta-2B chain	no	no	0	1	1	66.746	66.746	3	1.9186e-05	25610	124.37	109.11	42064	1230000	55019	157060	257430	233920	172690	135290	24515	0	39423	1153800	57720	225400	248860	229720	174990	137740	29963	3137.8	1	1	1	1	1	1	1	1	1	0	39578000
MSNYDTDLFVPYFEAIQK	Oxidation (M)	2196.01	0.00852236	P49588	AARS	Alanine--tRNA ligase, cytoplasmic	yes	yes	0	1	0	110.24	110.24	2;3	0.00049756	47519	77.468	66.413	189010	417540	452590	493150	477570	463360	490890	536620	339180	16410	178100	394560	442720	498040	487330	471910	492590	525470	337980	33523	2	2	2	2	2	2	2	2	2	1	95031000
MSPDEGQEELEEVQAELK	Oxidation (M)	2075.92	0.920495	Q9HC07	TMEM165	Transmembrane protein 165	yes	yes	0	1	0	87.057	87.057	3	0.0064132	35016	58.672	42.907	6844.1	13713	9689.3	15051	12285	12684	12185	15854	9109	1729.1	6417.9	12951	9692.7	15224	12417	13034	12267	15518	9036.6	2200.6	1	1	1	1	1	1	1	1	1	1	8478500
MSPDEGQEELEEVQAELK	Unmodified	2059.93	0.925581	Q9HC07	TMEM165	Transmembrane protein 165	yes	yes	0	0	0	94.884	94.884	3	1.4193e-33	38391	224.67	205	50164	5695.3	12383	25217	25922	27612	28740	28229	16578	0	46766	5503.3	15298	24634	25846	27796	28653	27765	16711	0	1	1	1	1	1	1	1	1	1	0	6366000
MSQDDFQSPPIVELR	Oxidation (M)	1776.84	0.835249	Q96JJ3	ELMO2	Engulfment and cell motility protein 2	yes	yes	0	1	0	75.562	75.562	2;3	0.00073119	29791	96.059	72.208	16338	48403	45856	55023	56613	58746	74739	75707	53371	166.47	15427	45725	44776	55840	57706	59610	74274	73752	53081	2744	2	2	2	2	2	2	2	2	2	1	16711000
MSSEVVDSNPYSR	Oxidation (M)	1485.64	0.640572	Q9GZZ9	UBA5	Ubiquitin-like modifier-activating enzyme 5	yes	yes	0	1	0	42.675	42.675	2	0.00020268	14944	120.86	94.737	60137	117500	118280	164460	165890	169280	141160	162460	110430	2994.2	56547	111210	116960	165160	166320	170690	143370	160370	109290	8749.8	1	1	1	1	1	1	1	1	1	1	19123000
MSSFGDFVALSDVCDVPTAK	Oxidation (M)	2160.97	0.970757	P31939	ATIC	Bifunctional purine biosynthesis protein PURH;Phosphoribosylaminoimidazolecarboxamide formyltransferase;IMP cyclohydrolase	yes	yes	0	1	0	97.446	97.446	3;4	2.2559e-20	40008	180.32	167.96	59194	263680	310530	351310	353500	366800	346520	359070	214360	551.11	56570	249430	299370	353660	358630	369750	347830	353890	215070	12842	2	2	2	2	2	2	2	2	2	1	69914000
MSSFGDFVALSDVCDVPTAK	Unmodified	2144.98	0.975842	P31939	ATIC	Bifunctional purine biosynthesis protein PURH;Phosphoribosylaminoimidazolecarboxamide formyltransferase;IMP cyclohydrolase	yes	yes	0	0	0	103.62	103.62	3	1.5278e-19	44380	167.99	151.49	443440	221910	168140	109000	102570	105430	103170	98837	50116	278.82	413680	208690	188510	117800	109470	106610	103060	97630	51175	3877.3	1	1	1	1	1	1	1	1	1	1	29765000
MSSSEEESK	Oxidation (M)	1028.4	0.39682	P54577	YARS	Tyrosine--tRNA ligase, cytoplasmic;Tyrosine--tRNA ligase, cytoplasmic, N-terminally processed	yes	yes	0	1	0	27.37	27.37	2	0.0016174	7756	115.86	103.81	11790	585860	653640	681730	610130	716210	721200	527440	384150	0	14038	553550	620830	690770	628480	717330	716220	527760	389460	1072.6	2	2	2	2	2	2	2	2	2	0	84093000
MSSSEEESK	Unmodified	1012.4	0.401905	P54577	YARS	Tyrosine--tRNA ligase, cytoplasmic;Tyrosine--tRNA ligase, cytoplasmic, N-terminally processed	yes	yes	0	0	0	35.866	35.866	2	5.0434e-06	11554	239.13	226.7	1097400	41265	0	64533	71582	96212	130550	151420	72241	0	1021700	39098	53647	65211	71030	96906	127860	146370	73034	1068.1	1	1	0	1	1	1	1	1	1	0	20948000
MSSSEEESKIDLLDR	Oxidation (M)	1753.8	0.804009	P54577	YARS	Tyrosine--tRNA ligase, cytoplasmic;Tyrosine--tRNA ligase, cytoplasmic, N-terminally processed	yes	yes	0	1	1	64.656	64.656	3	0.0031415	24931	74.978	58.84	251860	547500	561200	675090	687910	670240	621690	658310	393710	20167	237130	517560	551400	681200	694390	677520	626850	649370	394410	42985	1	1	1	1	1	1	1	1	1	1	67843000
MSSSEEESKIDLLDRK	Oxidation (M)	1881.9	0.898972	P54577	YARS	Tyrosine--tRNA ligase, cytoplasmic;Tyrosine--tRNA ligase, cytoplasmic, N-terminally processed	yes	yes	0	1	2	62.423	62.423	4	0.00013997	23593	126.46	90.271	43254	180450	169530	230790	253660	206700	146860	155570	58561	0	41068	170630	164970	231970	251650	208990	151510	155540	60859	5369.6	1	1	1	1	1	1	1	1	1	0	30536000
MSSTFIGNSTAIQELFK	Oxidation (M)	1888.92	0.924064	Q13509;A0A0B4J269	TUBB3	Tubulin beta-3 chain	yes	no	0	1	0	101.39	101.39	2;3	2.8514e-05	43321	116.71	83.764	870080	1241200	1026200	1129600	1021700	1024100	1164700	1018800	566820	0	814930	1170700	1032600	1156700	1048800	1041000	1156900	1002300	578710	8764.4	2	2	2	2	2	2	2	2	2	0	96997000
MSSTFIGNSTAIQELFK	Unmodified	1872.93	0.92915	Q13509;A0A0B4J269	TUBB3	Tubulin beta-3 chain	yes	no	0	0	0	102.92	102.92	3	1.1016e-05	44261	118.31	0	453220	990270	788120	981150	818340	931520	950560	999500	622770	13265	425680	934530	779080	1000500	838580	946150	947840	981370	622550	35706	3	3	3	3	3	3	3	3	3	2	323070000
MSSYAFFVQTCR	Oxidation (M)	1511.65	0.65372	P26583;P09429;B2RPK0	HMGB2;HMGB1;HMGB1P1	High mobility group protein B2;High mobility group protein B1;Putative high mobility group protein B1-like 1	no	no	0	1	0	73.074	73.074	2;3	2.5282e-07	28619	167.73	146.14	70020	211850	220110	239320	215600	194080	180930	183510	107830	1038.8	66226	200120	213620	241530	219870	198430	182990	181090	108460	4370.3	2	2	2	2	2	2	2	2	2	1	65992000
MSVIEEGDCKR	Oxidation (M)	1338.59	0.590785	P11216	PYGB	Glycogen phosphorylase, brain form	yes	yes	0	1	1	40.146	40.146	3	0.0038691	13535	88.155	76.541	16977	29434	34330	90437	139220	135240	125150	139460	89732	0	15968	28180	35112	89721	135820	134340	126510	137020	89225	2090	1	1	1	1	1	1	1	1	1	0	12218000
MSVIEEGDCKR	Unmodified	1322.6	0.595871	P11216	PYGB	Glycogen phosphorylase, brain form	yes	yes	0	0	1	51.172	51.172	3	0.0014877	18577	99.5	83.246	962290	453750	407470	510660	489020	483410	458290	428120	227910	0	897900	428620	452470	517080	495750	488790	459530	423780	232290	6553.5	1	1	1	1	1	1	1	1	1	0	27330000
MSVIWDK	Unmodified	877.437	0.436775	Q14195;Q16555	DPYSL3;DPYSL2	Dihydropyrimidinase-related protein 3;Dihydropyrimidinase-related protein 2	no	no	0	0	0	79.896	79.896	2	0.016811	32656	122.13	37.884	6071900	0	0	4964600	0	608390	764330	744500	360360	1746.5	5653500	0	0	4671400	0	859570	726810	726760	368880	28875	1	0	0	1	0	1	1	1	1	1	381860000
MSVQPTVSLGGFEITPPVVLR	Oxidation (M)	2242.2	0.20314	P06748	NPM1	Nucleophosmin	yes	yes	0	1	0	103.53	103.53	3	1.478e-06	44385	95.835	84.891	134070	101240	98833	118600	124740	116070	113520	121030	65536	1758.1	125300	95659	103170	119940	125900	117600	114250	118990	66058	6075.8	1	1	1	1	1	1	1	1	1	1	15997000
MSVQPTVSLGGFEITPPVVLR	Unmodified	2226.21	0.208225	P06748	NPM1	Nucleophosmin	yes	yes	0	0	0	109.27	109.27	2;3	1.8136e-39	47006	293.77	261.76	125950	113590	103570	137590	130770	136580	142740	143470	80259	1003.4	117760	107360	107130	138960	132510	138300	142350	140960	81047	5702.1	2	2	2	2	2	2	2	2	2	1	127380000
MTATGSGENSTVAEHLIAQHSAIK	Oxidation (M)	2468.2	0.196551	Q7L5N1	COPS6	COP9 signalosome complex subunit 6	yes	yes	0	1	0	56.364	56.364	4	1.4144e-66	22159	262.78	245.7	37457	182710	176170	208810	198690	196430	221000	205280	135810	1017.4	35701	172610	170070	211230	202300	199480	220530	201710	136320	7592.5	2	2	2	2	2	2	2	2	2	1	76311000
MTDEEIMEK	2 Oxidation (M)	1156.46	0.462791	Q13177	PAK2	Serine/threonine-protein kinase PAK 2;PAK-2p27;PAK-2p34	yes	yes	0	2	0	42.022	42.022	3	0.01361	14612	71.708	63.783	12303	93859	100930	113730	116640	120390	110500	108180	75790	0	11928	88712	96861	115030	118170	121020	111300	107000	75555	1699.6	1	1	1	1	1	1	1	1	1	0	32049000
MTDQEAIQDLWQWR	Oxidation (M)	1834.83	0.830833	P06748	NPM1	Nucleophosmin	yes	yes	0	1	0	99.307	99.307	2;3	1.1925e-18	40965	208.79	174.04	81552	197890	223490	261380	255340	277110	391370	453830	324970	0	76979	187180	218090	263330	262750	283740	388200	438420	320640	10753	3	3	3	3	3	3	3	3	3	0	57713000
MTDQEAIQDLWQWR	Unmodified	1818.84	0.835918	P06748	NPM1	Nucleophosmin	yes	yes	0	0	0	106.14	106.14	2;3	3.3294e-52	43935	295.29	271.01	486570	304280	274610	402190	387730	361550	299110	217070	30733	882.92	454330	287820	294840	403660	387740	364090	300000	220480	40896	3402.2	2	2	2	2	2	2	2	2	2	1	371230000
MTDSFTEQADQVTAEVGK	Oxidation (M)	1971.87	0.873151	P09417	QDPR	Dihydropteridine reductase	yes	yes	0	1	0	76.884	76.884	3	5.16e-09	30512	141.6	130.81	9509.7	203960	226660	276400	298050	301230	268560	295750	183310	0	9915.7	192970	216790	278330	299730	303000	271190	291350	182800	7778.9	1	1	1	1	1	1	1	1	1	0	52180000
MTEACIR	Unmodified	879.394	0.394258	P19838	NFKB1	Nuclear factor NF-kappa-B p105 subunit;Nuclear factor NF-kappa-B p50 subunit	yes	yes	0	0	0	42.953	42.953	2	0.0046813	14840	179.23	126.13	0	0	0	0	0	0	0	0	0	0	0	0	0	0	0	0	0	0	0	0	0	0	0	0	0	0	0	0	0	0	0
MTEEEVEMLVAGHEDSNGCINYEAFVR	Oxidation (M)	3144.35	0.34745	P60660	MYL6	Myosin light polypeptide 6	yes	yes	0	1	0	97.929	97.929	3;4	8.0434e-38	40022	194.77	188.19	9682.6	50189	40058	44847	34374	18344	20740	18324	10133	807.44	9203	47332	38608	45461	35143	20010	21378	18068	10342	1270.9	2	2	2	2	2	2	2	2	2	1	14732000
MTEELEALR	Unmodified	1090.53	0.53286	Q9Y5S2;Q5VT25	CDC42BPB;CDC42BPA	Serine/threonine-protein kinase MRCK beta;Serine/threonine-protein kinase MRCK alpha	no	no	0	0	0	75.533	75.533	2	2.9501e-07	29735	199.75	102.72	0	0	0	0	0	0	0	0	0	0	0	0	0	0	0	0	0	0	0	0	0	0	0	0	0	0	0	0	0	0	0
MTELADVFSGVKPLTR	Unmodified	1762.93	0.928756	Q12768	KIAA0196	WASH complex subunit strumpellin	yes	yes	0	0	0	97.655	97.655	3	0.0018788	41511	73.948	47.818	219950	185380	184860	228320	184240	151030	157450	166140	79098	3569.7	205660	175240	190260	228640	188000	157340	158680	162990	80552	9423.8	1	1	1	1	1	1	1	1	1	1	21418000
MTESHLMVTSQSLR	2 Oxidation (M)	1650.77	0.770541	Q8NEU8	APPL2	DCC-interacting protein 13-beta	yes	yes	0	2	0	42.07	42.07	3	0.0022544	14471	78.191	66.499	95398	65473	61506	73407	58159	53594	58208	46311	48088	1661	89113	61844	64750	73974	59852	55091	58697	45990	47458	3251	1	1	1	1	1	1	1	1	1	1	17812000
MTESWFSSLSR	Oxidation (M)	1345.6	0.597251	Q16401	PSMD5	26S proteasome non-ATPase regulatory subunit 5	yes	yes	0	1	0	81.351	81.351	2	0.00051203	32507	120.22	100.95	64576	219240	207230	262330	216080	211040	202880	205250	147490	0	61097	207200	201210	263940	220170	216030	204680	202320	146540	6245.9	1	1	1	1	1	1	1	1	1	0	29284000
MTFTSNK	Unmodified	827.385	0.384739	O00154;Q6ZUV0	ACOT7;ACOT7L	Cytosolic acyl coenzyme A thioester hydrolase;Putative cytosolic acyl coenzyme A thioester hydrolase-like	yes	no	0	0	0	51.019	51.019	2	0.0052953	18464	180.01	140.79	954590	1768800	0	420410	817950	976190	449830	227010	79872	0	888810	1660500	0	521520	779810	937100	463330	258330	93072	7420.8	1	1	0	1	1	1	1	1	1	0	72254000
MTGLVDEAIDTK	Unmodified	1291.63	0.632968	P18206	VCL	Vinculin	yes	yes	0	0	0	86.033	86.033	2;3	4.5001e-29	34710	256.1	216.8	2021600	788450	3235000	4178000	527100	2185400	1074200	459570	101720	146.94	1897400	746200	3171500	4016700	556670	2275800	1035700	532500	138750	8993.9	3	2	3	3	2	3	3	3	3	1	727120000
MTGSEFDFEEMK	2 Oxidation (M)	1481.57	0.569047	P50395	GDI2	Rab GDP dissociation inhibitor beta	yes	yes	0	2	0	66.603	66.603	3	0.0090452	25703	69.864	64.652	10841	22754	24230	31552	25159	26653	31411	38826	51857	0	10207	21532	23745	31562	25945	27523	32082	37648	49914	1009.1	1	1	1	1	1	1	1	1	1	0	3297600
MTGSEFDFEEMK	Oxidation (M)	1465.57	0.574132	P50395	GDI2	Rab GDP dissociation inhibitor beta	yes	yes	0	1	0	74.253	74.253	3	0.020616	29492	61.11	50.914	50538	86208	84997	108210	107680	106900	118050	102610	55018	0	47454	81505	84389	109080	108970	108030	117400	101210	56374	2953.5	1	1	1	1	1	1	1	1	1	0	10988000
MTGSEFDFEEMK	Unmodified	1449.58	0.579218	P50395	GDI2	Rab GDP dissociation inhibitor beta	yes	yes	0	0	0	86.461	86.461	2	2.0427e-15	35090	227.94	210.08	0	0	0	0	0	0	0	0	0	0	0	0	0	0	0	0	0	0	0	0	0	0	0	0	0	0	0	0	0	0	0
MTGSEFDFEEMKR	Oxidation (M)	1621.68	0.675243	P50395	GDI2	Rab GDP dissociation inhibitor beta	yes	yes	0	1	1	64.905	64.905	3	0.00040632	25013	104.3	97.169	100470	1572400	1973600	4593900	0	2794900	2577400	2218500	140240	0	102790	1503800	1854700	4467300	0	2910400	2421600	2210800	235530	70437	1	1	1	1	0	1	1	1	1	0	439260000
MTGSEFDFEEMKR	Unmodified	1605.68	0.680329	P50395	GDI2	Rab GDP dissociation inhibitor beta	yes	yes	0	0	1	74.678	74.678	3	1.4391e-18	29345	219.16	208.12	1914900	542960	441520	409150	283750	264060	292900	232660	39619	0	1785000	511560	545510	422010	302510	274180	289430	230470	48981	6677.3	1	1	1	1	1	1	1	1	1	0	101600000
MTISQQEFGR	Oxidation (M)	1211.56	0.560472	P55036	PSMD4	26S proteasome non-ATPase regulatory subunit 4	yes	yes	0	1	0	46.228	46.228	2	0.0001559	16355	135.86	98.333	34653	266550	233500	258030	246000	244350	234940	260630	160180	0	33358	251510	224190	263480	250490	248180	236530	255860	159740	0	1	1	1	1	1	1	1	1	1	0	48194000
MTLADDVTLDDLIMAK	2 Oxidation (M)	1795.86	0.858353	P62191	PSMC1	26S protease regulatory subunit 4	yes	yes	0	2	0	101.3	101.3	3	4.7817e-05	41794	111.64	99.478	15743	127680	164740	311050	362030	370270	317050	374330	228160	0	15429	121710	160060	307940	357380	371130	320960	368220	226820	8999.8	1	1	1	1	1	1	1	1	1	0	75670000
MTLADDVTLDDLIMAK	Oxidation (M)	1779.86	0.863438	P62191	PSMC1	26S protease regulatory subunit 4	yes	yes	0	1	0	108.06	108.06	3	1.6792e-05	46549	122.93	110.16	78791	280380	250660	177410	123750	107020	106220	108700	59622	11.715	74535	263940	241610	185470	133640	112120	107190	106950	60216	3987.7	1	1	1	1	1	1	1	1	1	1	19292000
MTLDDFR	Unmodified	896.406	0.406203	P35527;CON__P35527	KRT9	Keratin, type I cytoskeletal 9	yes	no	0	0	0	71.116	71.116	2	0.0044013	27966	179.97	139.03	553460	368800	597990	522440	209080	797400	304700	409150	386170	0	518130	349070	599770	530420	240640	781050	306350	420620	374550	6782.1	1	1	1	1	1	1	1	1	1	0	68175000
MTLDTLSIYETPSMGLLDK	Unmodified	2127.05	0.0479443	P55884	EIF3B	Eukaryotic translation initiation factor 3 subunit B	yes	yes	0	0	0	111.66	111.66	3	3.4335e-12	48266	155.03	136.43	96158	74885	73118	89461	84037	90435	89945	66170	30120	1356.9	89875	70770	76014	90447	85453	90753	89220	66323	31884	3692.6	1	1	1	1	1	1	1	1	1	1	12688000
MTNPAIQNDFSYYR	Oxidation (M)	1734.77	0.76717	Q9NUQ9	FAM49B	Protein FAM49B	yes	yes	0	1	0	66.324	66.324	2;3	4.1564e-05	25707	126.48	117.16	14750	86689	114410	111430	73844	70863	79040	82161	65638	1558.1	14270	81977	109090	111300	78065	74167	79468	80419	64763	4466.1	2	2	2	2	2	2	2	2	2	2	28146000
MTNYDVEHTIK	Oxidation (M)	1365.62	0.623466	P08133	ANXA6	Annexin A6	yes	yes	0	1	0	48.595	48.595	2;3	1.59e-05	17455	152.4	117.51	55058	797540	881790	1444200	121400	794690	760710	843680	713320	0	55392	756950	830940	1420300	123700	840550	738830	827800	699840	13043	2	2	2	2	1	2	2	2	2	0	333510000
MTNYDVEHTIKK	Oxidation (M)	1493.72	0.718429	P08133	ANXA6	Annexin A6	yes	yes	0	1	1	46.132	46.132	3;4;5	4.7664e-05	16937	131.66	102.36	1018100	2918900	3010900	3702800	3046500	3114500	2855200	2955100	1809500	26782	962000	2759900	2927500	3718300	3108500	3177000	2873600	2917700	1812700	128590	4	4	4	4	4	4	4	4	4	2	278570000
MTNYDVEHTIKK	Unmodified	1477.72	0.723514	P08133	ANXA6	Annexin A6	yes	yes	0	0	1	51.842	51.842	4	8.6797e-17	18886	203.29	188.6	2115700	123250	96038	160040	202600	379270	510820	499840	100710	0	1970400	116560	234420	166230	211240	374330	491640	486360	115080	13038	1	1	1	1	1	1	1	1	1	0	96765000
MTPSYEIR	Unmodified	995.475	0.474617	Q08211	DHX9	ATP-dependent RNA helicase A	yes	yes	0	0	0	53.606	53.606	2	0.0010922	19801	128.37	97.862	0	0	0	0	0	0	0	0	0	0	0	0	0	0	0	0	0	0	0	0	0	0	0	0	0	0	0	0	0	0	0
MTQIMFETFNTPAMYVAIQAVLSLYASGR	3 Oxidation (M)	3300.59	0.586893	P63261;P60709	ACTG1;ACTB	Actin, cytoplasmic 2;Actin, cytoplasmic 2, N-terminally processed;Actin, cytoplasmic 1;Actin, cytoplasmic 1, N-terminally processed	yes	no	0	3	0	116.74	116.74	4	1.7218e-06	50551	73.975	66.441	81428	90793	82004	115620	112930	104670	104530	103580	63984	2733.6	76202	85851	83726	116260	113530	106390	105210	102120	64239	5147.8	6	6	6	6	6	6	6	6	6	4	2328200
MTSSDKDFR	Unmodified	1085.48	0.481159	Q86VP6;O75155	CAND1;CAND2	Cullin-associated NEDD8-dissociated protein 1;Cullin-associated NEDD8-dissociated protein 2	no	no	0	0	1	42.634	42.634	3	0.00028853	14554	133.83	106.73	1122300	1484300	0	875600	246410	187450	201420	198790	108510	0	1044900	1396800	0	913380	238220	227870	203700	195190	109920	7179.3	1	1	0	1	1	1	1	1	1	0	58686000
MTTETASEDDNFGTAQSNK	Oxidation (M)	2061.84	0.843308	Q92616	GCN1L1	Translational activator GCN1	yes	yes	0	1	0	45.681	45.681	3	7.0977e-22	16318	183.36	167.42	6541.8	48424	44648	62204	53700	56789	47687	56036	36776	193.15	6300.1	45792	42949	62533	54235	57689	48307	55214	36423	2231.1	1	1	1	1	1	1	1	1	1	1	11052000
MTTSPPKDSDQLDVIQENR	Unmodified	2173.03	0.0321113	Q5T4S7	UBR4	E3 ubiquitin-protein ligase UBR4	yes	yes	0	0	1	60.078	60.079	3	3.5635e-05	22750	92.178	81.711	105650	96978	87947	101050	100710	99448	86213	89150	39110	0	98778	91552	90754	102830	101960	100360	86762	88255	40167	0	1	1	1	1	1	1	1	1	1	0	8266500
MTVCLETEK	Unmodified	1109.51	0.509682	P53004	BLVRA	Biliverdin reductase A	yes	yes	0	0	0	65.552	65.552	2;3	1.292e-07	25057	254.98	216.19	670580	478590	420730	513260	472100	441710	352730	299070	121830	0	626350	451910	445100	520020	477420	446870	356810	300880	128520	4500.2	2	2	2	2	2	2	2	2	2	0	46080000
MTVCLETEKK	Unmodified	1237.6	0.604645	P53004	BLVRA	Biliverdin reductase A	yes	yes	0	0	1	55.929	55.929	3	0.054165	20862	59.198	34.855	606160	448920	398470	481770	84802	446710	372780	318980	135480	6344	566260	423890	414850	488840	112810	450290	357450	320210	142130	17616	1	1	1	1	1	1	1	1	1	1	15797000
MTVDESGQLISCSMDDTVR	2 Oxidation (M)	2174.91	0.912984	O75083	WDR1	WD repeat-containing protein 1	yes	yes	0	2	0	58.107	58.107	3	3.3815e-12	21824	152.59	148.23	7144.7	18411	18854	37680	64148	62697	61387	73061	42647	0	6740.7	17503	18976	37892	62843	62259	61818	71405	42483	1236.1	1	1	1	1	1	1	1	1	1	0	209730000
MTVDESGQLISCSMDDTVR	Oxidation (M);Oxidation (C)	2174.91	0.912984	O75083	WDR1	WD repeat-containing protein 1	yes	yes	1	1	0	57.994	57.994	2	3.4768e-05	21856	92.65	87.473	0	3927.3	6017	15222	24323	24714	20609	22493	14046	0	0	3780.6	5953.7	15086	23691	24402	20880	22250	14008	0	0	1	1	1	1	1	1	1	1	0	16276000
MTVDESGQLISCSMDDTVR	Oxidation (M)	2158.92	0.918069	O75083	WDR1	WD repeat-containing protein 1	yes	yes	0	1	0	69.574	69.574	2;3	1.3349e-26	26340	202.18	194.39	114790	206030	205920	182230	150780	160850	199020	176660	110210	647.52	107850	194290	202490	186860	158640	164190	196920	173230	111410	6745.4	3	3	3	3	3	3	3	3	3	2	73642000
MTVDESGQLISCSMDDTVR	Unmodified	2142.92	0.923155	O75083	WDR1	WD repeat-containing protein 1	yes	yes	0	0	0	81.977	81.977	2;3	1.7428e-120	32881	482.15	440.91	679180	261270	183880	150980	32310	38323	45423	34451	19328	0	633240	245860	218130	157950	43502	44878	44684	34101	19963	0	3	3	3	3	3	3	3	3	3	0	257520000
MVAAATNNLCEAANAAVQGHASQEK	Oxidation (M)	2571.18	0.180583	Q9Y490	TLN1	Talin-1	yes	yes	0	1	0	67.534	67.534	3;4	4.861e-33	26021	200.17	189.83	20765	76939	82410	110440	114740	100440	99191	89364	55792	7.5052	19720	72833	80063	110480	114980	101810	100060	88503	56339	2537.9	2	2	2	2	2	2	2	2	2	1	68887000
MVAPGSVTSR	Unmodified	1003.51	0.512065	Q13217	DNAJC3	DnaJ homolog subfamily C member 3	yes	yes	0	0	0	30.341	30.341	3	0.039895	9006	46.462	5.4329	73790	84812	82507	78491	66338	39644	42785	44142	20946	328.16	69092	80002	83073	79561	68295	42341	43882	43264	21375	1922.5	1	1	1	1	1	1	1	1	1	1	21034000
MVCANKEEK	Unmodified	1107.51	0.505265	P00390	GSR	Glutathione reductase, mitochondrial	yes	yes	0	0	1	39.882	39.882	3	0.0049594	13074	101.38	69.127	638180	445820	444920	395690	141230	502560	478200	366150	116810	0	596290	420420	461230	409200	170800	498670	458530	366570	128870	5133	1	1	1	1	1	1	1	1	1	0	50301000
MVDFAGVK	Oxidation (M)	881.432	0.431689	P21964	COMT	Catechol O-methyltransferase	yes	yes	0	1	0	64.208	64.208	2	0.015576	24415	97.093	46.554	120930	335780	370360	628380	78949	474870	534530	598770	294070	0	114330	318820	355920	620350	108840	491690	513220	583260	297430	6409.1	1	1	1	1	1	1	1	1	1	0	35535000
MVDREQLVQK	Oxidation (M)	1260.65	0.649621	P61981	YWHAG	14-3-3 protein gamma;14-3-3 protein gamma, N-terminally processed	yes	yes	0	1	1	43.446	43.446	3	0.01878	14970	70.977	47.601	28140	169310	163070	194820	192680	182940	179310	175300	86516	0	26964	159960	157100	197010	194790	185400	179790	172850	88392	3105.9	1	1	1	1	1	1	1	1	1	0	22998000
MVEDCEHR	Unmodified	1074.42	0.422264	Q92896	GLG1	Golgi apparatus protein 1	yes	yes	0	0	0	30.659	30.659	3	0.00081456	10458	121.09	116.79	11546	14365	10991	16944	23335	13198	14878	15599	8018.8	0	10802	13574	11372	17050	22932	13610	15292	15247	8122.4	0	1	1	1	1	1	1	1	1	1	0	2676700
MVEGYQGLR	Oxidation (M)	1067.51	0.506979	Q15149	PLEC	Plectin	yes	yes	0	1	0	46.957	46.957	2	0.0003711	16701	141.23	117.44	144400	506410	352530	672100	291320	433850	307700	267200	197620	0	136100	479020	343600	670470	301990	447550	307970	270780	197800	8093.2	1	1	1	1	1	1	1	1	1	0	73757000
MVEGYQGLR	Unmodified	1051.51	0.512065	Q15149	PLEC	Plectin	yes	yes	0	0	0	57.422	57.422	2	1.2101e-07	21547	224.28	183.7	876690	188510	202150	288630	388620	409700	351060	444280	147600	0	817230	178570	253160	291420	386590	408340	351950	435460	152630	5530.8	1	1	1	1	1	1	1	1	1	0	72835000
MVEKDQDGGR	Oxidation (M)	1149.51	0.508436	P39019	RPS19	40S ribosomal protein S19	yes	yes	0	1	1	27.855	27.855	3	0.0099673	7796	78.759	65.167	54363	96002	138500	187820	273880	265980	267550	272630	149190	0	51266	91207	136930	188050	271770	264730	268160	267880	150750	2843.4	1	1	1	1	1	1	1	1	1	0	128970000
MVEYEEAQAYADDNSLLFMETSAK	2 Oxidation (M)	2786.19	0.193893	P61020	RAB5B	Ras-related protein Rab-5B	yes	yes	0	2	0	91.255	91.255	4	1.3441e-06	37036	91.583	77.273	4243	15464	15543	19371	17567	18396	22440	23514	16146	336.84	4023.4	14620	15069	19513	17964	18780	22331	22924	16051	1175.9	1	1	1	1	1	1	1	1	1	1	5952200
MVFQENSR	Oxidation (M)	1025.46	0.460029	Q06124	PTPN11	Tyrosine-protein phosphatase non-receptor type 11	yes	yes	0	1	0	39.955	39.955	2	0.018611	13451	92.653	73.559	32343	141370	201050	278820	238460	259170	267530	308350	255230	0	31056	134320	193550	275930	242550	264330	269330	301220	250220	8409.3	1	1	1	1	1	1	1	1	1	0	32871000
MVFQENSR	Unmodified	1009.47	0.465115	Q06124	PTPN11	Tyrosine-protein phosphatase non-receptor type 11	yes	yes	0	0	0	52.132	52.132	2	0.0023236	18917	169.57	134.42	540330	449510	318580	334960	416730	432040	420500	358880	134860	9562.2	504600	423490	340000	350810	420680	429530	418090	356940	143470	18585	2	2	2	2	2	2	2	2	2	1	31989000
MVGCTGK	Unmodified	751.336	0.33568	P22061	PCMT1	Protein-L-isoaspartate(D-aspartate) O-methyltransferase	yes	yes	0	0	0	42.741	42.741	2	0.031256	14360	105.39	79.282	1745200	374050	343090	540330	506270	302660	222140	219090	111630	0	1626500	354110	444890	536000	504070	317000	235670	219480	113680	4248.3	1	1	1	1	1	1	1	1	1	0	33811000
MVGGIAQIIAAQEEMLR	2 Oxidation (M)	1860.94	0.943754	Q9Y490	TLN1	Talin-1	yes	yes	0	2	0	100.27	100.27	2;3	1.0973e-05	40922	115.56	101.47	153650	273540	283580	330490	330720	334220	358680	343080	242150	7340.9	144390	258530	280170	333950	336190	337890	358900	337590	241620	18658	4	4	4	4	4	4	4	4	4	3	187280000
MVGGIAQIIAAQEEMLR	Oxidation (M)	1844.95	0.948839	Q9Y490	TLN1	Talin-1	yes	yes	0	1	0	108.69	108.69	3	0.0017004	46813	72.205	53.13	127170	120930	115760	141720	135340	133330	131580	128010	76031	2929.6	118950	114270	118690	143190	137270	135110	131990	126380	76632	7429.1	2	2	2	2	2	2	2	2	2	2	8017000
MVGGIAQIIAAQEEMLRK	2 Oxidation (M)	1989.04	0.0387171	Q9Y490	TLN1	Talin-1	yes	yes	0	2	1	92.773	92.773	4	0.003278	39101	65.949	52.761	40904	67744	68140	95850	91363	83965	75856	72799	40662	253.07	38405	64120	67744	95868	91671	85256	76641	72205	41205	2900.6	1	1	1	1	1	1	1	1	1	1	24836000
MVGGVLVER	Unmodified	958.527	0.526987	Q9UHV9	PFDN2	Prefoldin subunit 2	yes	yes	0	0	0	63.512	63.512	2	0.0007245	24361	163.9	107.77	1077300	446890	361600	466040	198500	111550	147800	154440	71696	0	1004700	421890	413410	466160	213180	133470	150110	150000	73219	3641.8	1	1	1	1	1	1	1	1	1	0	37854000
MVHNGIEYGDMQLICEAYHLMK	2 Oxidation (M)	2683.19	0.190285	P52209	PGD	6-phosphogluconate dehydrogenase, decarboxylating	yes	yes	0	2	0	97.022	97.022	4	2.8098e-05	39913	88.09	73.162	48468	60043	49637	58296	56174	79646	73030	64784	32508	676.64	45361	56656	50464	60084	57461	78957	72082	64499	33441	3004.3	1	1	1	1	1	1	1	1	1	1	14405000
MVHNGIEYGDMQLICEAYHLMK	Oxidation (M)	2667.2	0.19537	P52209	PGD	6-phosphogluconate dehydrogenase, decarboxylating	yes	yes	0	1	0	101.67	101.67	4	0.0017604	43435	58.093	50.56	353540	244960	238230	303380	283180	245600	236240	238760	145800	7080	330300	231570	250490	304780	286250	251310	239140	235620	146300	15370	1	1	1	1	1	1	1	1	1	1	69430000
MVHNGIEYGDMQLICEAYHLMK	Unmodified	2651.2	0.200456	P52209	PGD	6-phosphogluconate dehydrogenase, decarboxylating	yes	yes	0	0	0	105	105	4	3.9645e-41	45054	231.93	220.08	274380	168990	143990	169310	104490	55753	56642	60961	29926	524.79	256150	159490	154590	170100	108450	62778	58953	59797	30358	2722.1	1	1	1	1	1	1	1	1	1	1	70656000
MVIENELEDPAIMR	2 Oxidation (M)	1690.79	0.790607	Q86TB9	PATL1	Protein PAT1 homolog 1	yes	yes	0	2	0	70.119	70.119	3	0.020787	27386	55.724	40.458	3044.9	4236.3	2668.2	5360.7	5230.2	5318	7266.2	5771.2	4258.6	0	2847.6	4005.5	2771.2	5402.6	5246.8	5389.9	7182.6	5661.2	4288	0	1	1	1	1	1	1	1	1	1	0	8073700
MVIEYAR	Oxidation (M)	896.443	0.442588	P07686	HEXB	Beta-hexosaminidase subunit beta;Beta-hexosaminidase subunit beta chain B;Beta-hexosaminidase subunit beta chain A	yes	yes	0	1	0	46.583	46.583	2	0.0037808	16463	146.01	106.86	50066	443580	479800	553120	531170	520940	500100	487660	304290	0	48862	419360	459590	557180	539080	527560	502850	481310	305620	6527.8	2	2	2	2	2	2	2	2	2	0	85978000
MVIEYAR	Unmodified	880.448	0.447674	P07686	HEXB	Beta-hexosaminidase subunit beta;Beta-hexosaminidase subunit beta chain B;Beta-hexosaminidase subunit beta chain A	yes	yes	0	0	0	59.83	59.83	2	0.0097396	22542	131.3	65.164	1720500	274770	64172	187340	235640	306540	396320	460370	205420	0	1602300	258750	178530	199090	237570	307180	388650	445720	208690	4782	1	1	1	1	1	1	1	1	1	0	58738000
MVIITGPPEAQFK	Oxidation (M)	1445.76	0.758837	Q9Y6M1;Q9NZI8;O00425	IGF2BP2;IGF2BP1;IGF2BP3	Insulin-like growth factor 2 mRNA-binding protein 2;Insulin-like growth factor 2 mRNA-binding protein 1;Insulin-like growth factor 2 mRNA-binding protein 3	no	no	0	1	0	76.145	76.145	3	0.00038831	30056	95.656	81.993	45978	79738	71691	101280	109550	104270	103160	100130	66886	0	43145	75396	71649	102140	109660	105140	103840	98761	66907	3129.1	1	1	1	1	1	1	1	1	1	0	13021000
MVINHLEK	Oxidation (M)	998.522	0.521901	P50990	CCT8	T-complex protein 1 subunit theta	yes	yes	0	1	0	46.859	46.859	2	0.016449	16231	95.815	41.61	75164	131820	155790	358970	396140	349470	357450	363540	208170	0	70714	125900	156120	352660	389790	354160	359950	356890	209700	1804.4	1	1	1	1	1	1	1	1	1	0	38169000
MVINHLEK	Unmodified	982.527	0.526987	P50990	CCT8	T-complex protein 1 subunit theta	yes	yes	0	0	0	51.436	51.436	2;3	0.00081602	18687	128.36	64.097	2705200	521840	417420	1135300	756530	952650	1103700	1047700	498070	66786	2520800	490970	426220	1118000	765700	975560	1085200	1029200	511760	100920	2	1	1	2	2	2	2	2	2	2	144760000
MVIPGGIDVHTHFQMPYK	2 Oxidation (M)	2101.01	0.0125023	Q14195	DPYSL3	Dihydropyrimidinase-related protein 3	yes	yes	0	2	0	63.516	63.516	4	1.239e-05	24528	100.69	90.053	202550	239410	256590	395070	434160	420920	444460	483480	257610	0	189790	226970	259540	394540	433740	425660	444740	473090	259590	16624	1	1	1	1	1	1	1	1	1	0	100370000
MVIPGGIDVHTR	Oxidation (M)	1309.68	0.681255	Q16555	DPYSL2	Dihydropyrimidinase-related protein 2	yes	yes	0	1	0	53.55	53.55	2;3	1.2203e-05	19996	153.34	135.27	87032	209370	217530	412110	410460	365900	404500	394450	230640	0	82054	198930	214910	407470	407990	373170	405390	386850	232680	8657.3	3	3	3	3	3	3	3	3	3	0	575000000
MVIPGGIDVHTR	Unmodified	1293.69	0.686341	Q16555	DPYSL2	Dihydropyrimidinase-related protein 2	yes	yes	0	0	0	65.492	65.492	2;3	2.4822e-17	24978	165.3	134.11	705860	223740	169500	199370	186110	166680	176910	177410	104920	3648.2	658020	211000	208480	204110	190270	170580	177730	174290	105560	9860.5	2	2	2	2	2	2	2	2	2	1	370910000
MVKDQQEAEK	Oxidation (M)	1220.57	0.570702	Q14204	DYNC1H1	Cytoplasmic dynein 1 heavy chain 1	yes	yes	0	1	1	34.064	34.064	3	0.066664	10549	44.024	30.824	0	0	0	0	0	0	0	0	0	0	0	0	0	0	0	0	0	0	0	0	0	0	0	0	0	0	0	0	0	0	0
MVKDQQEAEK	Unmodified	1204.58	0.575787	Q14204	DYNC1H1	Cytoplasmic dynein 1 heavy chain 1	yes	yes	0	0	1	39.735	39.735	3	4.2815e-06	13022	116.74	93.819	0	0	0	0	0	0	0	0	0	0	0	0	0	0	0	0	0	0	0	0	0	0	0	0	0	0	0	0	0	0	0
MVLSGCAIIVR	Unmodified	1217.66	0.662434	Q7KZF4	SND1	Staphylococcal nuclease domain-containing protein 1	yes	yes	0	0	0	76.254	76.254	2	0.0002894	30884	139.78	119.45	318090	166690	122220	190150	296330	299590	232330	212350	96303	1563.5	296750	157470	139660	195190	291420	294590	234760	213190	99713	9234.2	1	1	1	1	1	1	1	1	1	1	20171000
MVLVGDVK	Oxidation (M)	875.479	0.478639	P11908;P60891	PRPS2;PRPS1	Ribose-phosphate pyrophosphokinase 2;Ribose-phosphate pyrophosphokinase 1	no	no	0	1	0	59.911	59.911	2	0.016128	22392	96.285	32.998	56583	459130	569300	902290	835580	884880	804570	1022900	465190	0	55350	436230	547830	894110	837370	898990	807430	999840	468850	12359	1	1	1	1	1	1	1	1	1	0	60055000
MVMESGDWLVGGDLQVLEK	2 Oxidation (M)	2137.01	0.00714215	O95340	PAPSS2	Bifunctional 3'-phosphoadenosine 5'-phosphosulfate synthase 2;Sulfate adenylyltransferase;Adenylyl-sulfate kinase	yes	yes	0	2	0	100.98	100.98	3	7.3914e-05	41970	89.049	72.17	17955	38791	35786	45888	40815	38911	45048	42684	27045	850.68	16885	36657	35248	46243	41542	39817	44949	41878	27188	2358.9	1	1	1	1	1	1	1	1	1	1	30641000
MVNDAEK	Oxidation (M)	821.359	0.358918	P11021	HSPA5	78 kDa glucose-regulated protein	yes	yes	0	1	0	33.564	33.564	3	0.01416	10502	89.752	35.203	40644	114960	117830	139170	156330	169980	170090	155090	104690	379.07	38395	108650	115110	141290	157880	169750	169900	153400	105070	6029.2	1	1	1	1	1	1	1	1	1	1	9698900
MVNDAEK	Unmodified	805.364	0.364004	P11021	HSPA5	78 kDa glucose-regulated protein	yes	yes	0	0	0	42.467	42.467	2	0.0083408	14601	139.14	85.082	4714700	0	0	1604300	309120	276900	483630	530170	232320	0	4389900	0	0	1511400	310340	359810	474810	509650	237440	2522.7	1	0	0	1	1	1	1	1	1	0	452030000
MVNHFIAEFK	Oxidation (M)	1250.61	0.611779	P11142	HSPA8	Heat shock cognate 71 kDa protein	yes	yes	0	1	0	70.062	70.062	2	0.00084085	27793	112.01	91.138	87971	281340	348110	89818	1039200	2222600	0	1617000	63644	0	83540	264260	345510	152560	996710	2113400	0	1618400	59704	3740.4	1	1	1	1	1	1	0	1	1	0	134730000
MVNHFIAEFK	Unmodified	1234.62	0.616864	P11142	HSPA8	Heat shock cognate 71 kDa protein	yes	yes	0	0	0	82.129	82.129	3	2.5993e-05	33799	128.81	104.43	2825000	3587000	0	2484600	694880	345500	375450	376560	192580	15050	2630300	3378000	0	2550600	666550	468460	390720	369800	195800	27882	1	1	0	1	1	1	1	1	1	1	246800000
MVNYIQMK	2 Oxidation (M)	1057.49	0.493638	Q6IBS0;H0Y858	TWF2	Twinfilin-2	yes	no	0	2	0	51.052	51.052	2	0.052704	18248	63.054	49.059	9170.1	30159	35491	48654	64795	99510	208170	285140	191580	0	8704.4	28584	34698	49736	68161	102480	203600	272110	188120	0	1	1	1	1	1	1	1	1	1	0	12083000
MVNYIQMK	Oxidation (M)	1041.5	0.498723	Q6IBS0;H0Y858	TWF2	Twinfilin-2	yes	no	0	1	0	60.382	60.382	2	0.071699	23028	71.134	48.304	0	0	0	0	0	0	0	0	0	0	0	0	0	0	0	0	0	0	0	0	0	0	0	0	0	0	0	0	0	0	0
MVPAGMGAGLER	2 Oxidation (M)	1219.57	0.568928	P52272	HNRNPM	Heterogeneous nuclear ribonucleoprotein M	yes	yes	0	2	0	40.865	40.865	2	0.022927	14120	64.841	48.691	7228.3	66943	62326	85755	83208	73655	76429	76651	51686	0	7022	63303	59936	86111	83663	75204	77088	75332	51569	0	1	1	1	1	1	1	1	1	1	0	15952000
MVPTSDK	Oxidation (M)	792.369	0.368755	P13639	EEF2	Elongation factor 2	yes	yes	0	1	0	37.361	37.361	2	0.0064343	12080	125.08	27.489	49877	94043	120560	144920	211680	373230	373090	387690	316240	0	47005	89090	119010	150180	215200	365030	368730	380620	311710	1897.9	1	1	1	1	1	1	1	1	1	0	21024000
MVPTSDK	Unmodified	776.374	0.37384	P13639	EEF2	Elongation factor 2	yes	yes	0	0	0	46.032	46.032	2	0.0080119	15885	140.98	48.791	1944700	3603600	0	2084300	1289300	534680	592660	577190	108380	0	1810700	3391000	0	2180400	1227400	627360	620650	565770	125580	4782	1	1	0	1	1	1	1	1	1	0	137310000
MVPTSDKGR	Unmodified	989.496	0.496415	P13639	EEF2	Elongation factor 2	yes	yes	0	0	1	36.343	36.343	3	0.0051381	11436	100.84	81.565	2089100	1643500	301780	2403400	279550	817420	751570	681960	355290	22844	1946500	1556000	426290	2370700	301730	910690	728090	678490	363610	46360	1	1	1	1	1	1	1	1	1	1	136950000
MVPVSVQQSLAAYNQR	Oxidation (M)	1805.91	0.909417	Q8WUM4	PDCD6IP	Programmed cell death 6-interacting protein	yes	yes	0	1	0	71.009	71.009	2	1.1769e-53	27683	289.22	243.23	6490.1	27044	33443	48430	97747	121380	112980	112400	70766	0	6199.5	25664	33034	49851	96469	118440	112590	111070	70942	3836.7	1	1	1	1	1	1	1	1	1	0	21135000
MVPVSVQQSLAAYNQR	Unmodified	1789.91	0.914503	Q8WUM4	PDCD6IP	Programmed cell death 6-interacting protein	yes	yes	0	0	0	78.926	78.926	2;3	7.4313e-47	32236	327.06	281.06	596590	582960	609410	658750	669800	524200	522550	590850	343410	32406	558340	550680	619410	664580	678540	539060	531610	579680	343230	51988	2	2	2	2	2	2	2	2	2	2	71510000
MVQDEADGIR	Oxidation (M)	1148.51	0.513187	Q8WV41	SNX33	Sorting nexin-33	yes	yes	0	1	0	40.866	40.866	2	0.00057957	15053	118.91	86.553	2913	19540	16916	27037	29302	33343	31928	34334	21020	0	2791.5	18491	16419	27292	29284	33382	31926	33760	21006	0	1	1	1	1	1	1	1	1	1	0	4175900
MVQDEADGIR	Unmodified	1132.52	0.518272	Q8WV41	SNX33	Sorting nexin-33	yes	yes	0	0	0	49.527	49.527	2	0.018781	18469	86.898	62.743	44175	11135	6112.5	11235	10175	10635	12149	9510.1	7113.6	0	41160	10510	8818.5	11444	10286	10756	12078	9416	7163.2	0	1	1	1	1	1	1	1	1	1	0	3559900
MVQDGDFVR	Oxidation (M)	1081.49	0.486244	Q96AY3	FKBP10	Peptidyl-prolyl cis-trans isomerase FKBP10	yes	yes	0	1	0	47.69	47.69	2	0.00039374	17167	158.37	142.16	41741	1715800	1754800	1799600	1862100	2006200	1827700	1944400	1190100	0	47081	1619900	1670300	1836200	1896000	2015100	1836100	1917300	1190200	0	1	1	1	1	1	1	1	1	1	0	393900000
MVQDGDFVR	Unmodified	1065.49	0.491329	Q96AY3	FKBP10	Peptidyl-prolyl cis-trans isomerase FKBP10	yes	yes	0	0	0	58.272	58.272	2	1.1716e-07	21856	224.7	194.52	2945700	161450	0	93991	184600	262770	355610	357140	159400	0	2742200	151930	94741	103820	180460	258690	346770	346840	163870	1062.2	1	1	0	1	1	1	1	1	1	0	121090000
MVQEAEK	Oxidation (M)	849.39	0.390218	P0DMV9;P0DMV8;P11142	HSPA1B;HSPA1A;HSPA8	Heat shock 70 kDa protein 1B;Heat shock 70 kDa protein 1A;Heat shock cognate 71 kDa protein	no	no	0	1	0	34.485	34.485	2;3	0.0045154	10824	138.26	94.447	437280	348110	335400	2344700	341750	2010500	377280	1635700	941010	0	408720	328670	344460	2266900	350430	2041400	376760	1626400	897960	15710	3	2	2	3	2	3	2	3	3	0	1195600000
MVQEAEK	Unmodified	833.395	0.395304	P0DMV9;P0DMV8;P11142	HSPA1B;HSPA1A;HSPA8	Heat shock 70 kDa protein 1B;Heat shock 70 kDa protein 1A;Heat shock cognate 71 kDa protein	no	no	0	0	0	44.116	44.116	3	0.0083606	15392	104.21	36.128	0	0	0	0	0	0	0	0	0	0	0	0	0	0	0	0	0	0	0	0	0	0	0	0	0	0	0	0	0	0	0
MVQEAER	Unmodified	861.401	0.401452	P54652	HSPA2	Heat shock-related 70 kDa protein 2	yes	yes	0	0	0	35.298	35.298	2	0.020767	11539	110.03	60.376	405210	85428	38269	94352	101050	85409	86030	79694	47419	0	377470	80683	64325	95541	99928	86691	86833	78708	47953	2179.1	1	1	1	1	1	1	1	1	1	0	40676000
MVQEQCCHSQLEELHCATGISLANEQDR	Oxidation (M)	3358.44	0.443493	P23142	FBLN1	Fibulin-1	yes	yes	0	1	0	61.803	61.803	4	3.7213e-06	23633	78.311	71.662	17243	24856	21175	21934	19643	14886	15709	18114	11436	0	16154	23440	21241	22390	20107	15520	15988	17685	11362	0	1	1	1	1	1	1	1	1	1	0	18638000
MVQFEENGR	Oxidation (M)	1124.49	0.492058	P49368	CCT3	T-complex protein 1 subunit gamma	yes	yes	0	1	0	43.504	43.504	2	2.8587e-05	15298	128.93	100.45	0	0	0	0	0	0	0	0	0	0	0	0	0	0	0	0	0	0	0	0	0	0	0	0	0	0	0	0	0	0	0
MVQQCCTYVEEITDLPIK	Oxidation (M)	2242.03	0.0319767	O00232	PSMD12	26S proteasome non-ATPase regulatory subunit 12	yes	yes	0	1	0	95.291	95.291	3	9.7312e-05	39120	89.846	79.059	39066	55085	58558	67053	96612	108210	104920	96588	100530	0	36648	52066	58719	68670	96884	106820	105780	95576	98539	1628.6	1	1	1	1	1	1	1	1	1	0	15050000
MVQQCCTYVEEITDLPIK	Unmodified	2226.04	0.0370621	O00232	PSMD12	26S proteasome non-ATPase regulatory subunit 12	yes	yes	0	0	0	100.2	100.2	3;4	1.4041e-27	41236	171.71	161.92	211840	230350	217180	237810	174630	124360	148550	152280	47045	0	198260	217440	219850	239580	180560	132700	148990	148610	50125	4986.8	2	2	2	2	2	2	2	2	2	0	95501000
MVQVHELGCEGISK	Oxidation (M)	1601.75	0.754162	Q15436	SEC23A	Protein transport protein Sec23A	yes	yes	0	1	0	54.154	54.154	3	0.00026128	19965	100.23	81.395	49058	194480	137680	236940	329880	408910	410460	415930	326360	0	46323	183830	136540	243260	328040	404030	409720	409020	322710	10240	1	1	1	1	1	1	1	1	1	0	49593000
MVRPNQDGTLIASCSNDQTVR	Oxidation (M)	2377.11	0.111441	P43034	PAFAH1B1	Platelet-activating factor acetylhydrolase IB subunit alpha	yes	yes	0	1	0	45.334	45.334	3	9.0631e-13	15979	144.07	135.25	3157.3	22764	29365	28935	30354	37876	53891	79104	111090	0	3077.2	21525	28106	29369	31819	38838	55030	75954	106390	2457.3	1	1	1	1	1	1	1	1	1	0	30445000
MVRPNQDGTLIASCSNDQTVR	Unmodified	2361.12	0.116526	P43034	PAFAH1B1	Platelet-activating factor acetylhydrolase IB subunit alpha	yes	yes	0	0	0	52.538	52.538	3;4	5.9944e-132	19457	370.94	346.35	301520	462580	416080	486640	471310	479480	456010	373090	132440	574.89	282700	436730	416000	494970	477990	482410	453950	372230	142630	11692	3	3	3	3	3	3	3	3	3	1	230930000
MVSADAYK	Oxidation (M)	899.406	0.405868	P09543	CNP	2',3'-cyclic-nucleotide 3'-phosphodiesterase	yes	yes	0	1	0	44.927	44.927	2	0.014642	15625	98.458	62.964	24160	80735	97194	139500	135510	131110	131040	146260	81437	0	22950	76581	94406	138680	136150	133390	131630	143230	81681	3202.4	1	1	1	1	1	1	1	1	1	0	6236100
MVSCNIFR	Unmodified	1025.48	0.478656	Q16537	PPP2R5E	Serine/threonine-protein phosphatase 2A 56 kDa regulatory subunit epsilon isoform	yes	yes	0	0	0	69.806	69.806	2	0.029514	27087	110.67	78.204	149780	159620	142390	176530	173000	180780	190810	160870	73663	335.91	140130	150750	145640	179230	175510	182010	189280	159320	76799	6200.1	1	1	1	1	1	1	1	1	1	1	12425000
MVSDINNAWGCLEQVEK	Oxidation (M)	2007.9	0.903011	P12814	ACTN1	Alpha-actinin-1	yes	yes	0	1	0	89.438	89.438	2;4	2.0144e-29	36298	228.17	194.3	43855	338660	257750	254680	210280	217880	350660	588870	362420	0	42040	319070	247040	263980	221660	231690	348880	562250	354130	12739	2	2	2	2	2	2	2	2	2	0	90361000
MVSDINNAWGCLEQVEK	Unmodified	1991.91	0.908097	P12814	ACTN1	Alpha-actinin-1	yes	yes	0	0	0	99.637	99.637	3	2.001e-38	41443	241.87	187.05	3279000	97223	3724.3	111020	123950	139390	214310	301020	138500	95.135	3053000	91847	212430	113130	127060	143440	210750	288860	138570	10782	2	2	1	2	2	2	2	2	2	1	149790000
MVSDINNGWQHLEQAEK	Oxidation (M)	2013.92	0.921439	O43707	ACTN4	Alpha-actinin-4	yes	yes	0	1	0	63.917	63.917	3;4	1.0594e-13	27144	171.25	159.99	418530	1108100	1068100	1176900	881160	1256300	1231900	1143400	600050	0	394690	1046300	1039800	1198700	920000	1262800	1214200	1130200	612590	15766	2	2	2	2	2	2	2	2	2	0	147240000
MVSEEEK	Oxidation (M)	866.369	0.369149	Q96MW1	CCDC43	Coiled-coil domain-containing protein 43	yes	yes	0	1	0	34.862	34.862	2	0.059246	11421	82.716	54.229	21165	74749	72259	87250	86860	88464	95834	89966	66482	0	20045	70628	70219	88319	88178	89400	95869	88436	66232	1116.5	1	1	1	1	1	1	1	1	1	0	10289000
MVSHLAEEFK	Oxidation (M)	1205.58	0.575059	P54652	HSPA2	Heat shock-related 70 kDa protein 2	yes	yes	0	1	0	60.455	60.455	3	0.059418	23050	49.466	34.493	106840	76647	105440	119530	90159	105710	121750	103530	100030	2329.9	99974	72619	107070	119110	94077	107570	121250	102110	98744	5971.2	1	1	1	1	1	1	1	1	1	1	14093000
MVSHLAEEFKR	Oxidation (M)	1361.68	0.67617	P54652	HSPA2	Heat shock-related 70 kDa protein 2	yes	yes	0	1	1	53.676	53.676	4	0.00054386	19533	102.42	86.22	122760	209440	221110	469240	529780	486230	459320	478300	268250	1422.8	115330	199370	222230	463860	521640	490390	463550	471350	270170	18832	2	2	2	2	2	2	2	2	2	2	41475000
MVSHLAEEFKR	Unmodified	1345.68	0.681255	P54652	HSPA2	Heat shock-related 70 kDa protein 2	yes	yes	0	0	1	61.985	61.985	4	0.0012713	23839	90.689	73.663	814780	1298800	0	677920	449580	555490	578180	371650	222600	0	758640	1221700	0	725550	436960	563670	569970	374150	232140	3931.7	1	1	0	1	1	1	1	1	1	0	13198000
MVTMVEIDQMVIDGCK	2 Oxidation (M)	1899.85	0.845028	P52788	SMS	Spermine synthase	yes	yes	0	2	0	87.788	87.788	3	0.00019305	35683	93.424	74.828	28616	182680	185330	121520	52918	53743	56718	51901	36590	412.73	27512	172010	176150	126030	62035	58034	56736	51201	36613	2285.6	1	1	1	1	1	1	1	1	1	1	13299000
MVTVEFADEVR	Oxidation (M)	1310.62	0.617652	Q96AC1	FERMT2	Fermitin family homolog 2	yes	yes	0	1	0	69.559	69.559	2	0.017567	27128	74.306	53.786	19751	43260	42742	52278	53130	47459	51228	48086	48135	573.34	18590	40887	42043	52699	53731	48259	51910	47335	47221	2296.6	1	1	1	1	1	1	1	1	1	1	17215000
MVTVEFADEVR	Unmodified	1294.62	0.622737	Q96AC1	FERMT2	Fermitin family homolog 2	yes	yes	0	0	0	80.962	80.962	2	0.0059791	32339	115.82	95.825	101180	154660	152620	171740	161250	180510	178510	165680	88411	0	94924	146080	151800	174430	164780	181620	177580	163680	90138	1935.2	1	1	1	1	1	1	1	1	1	0	11906000
MVVASSK	Unmodified	720.384	0.384011	P11586	MTHFD1	C-1-tetrahydrofolate synthase, cytoplasmic;Methylenetetrahydrofolate dehydrogenase;Methenyltetrahydrofolate cyclohydrolase;Formyltetrahydrofolate synthetase;C-1-tetrahydrofolate synthase, cytoplasmic, N-terminally processed	yes	yes	0	0	0	44.457	44.457	2	0.016131	15294	117.93	53.131	370390	396530	345530	298380	195150	169360	157520	140710	70943	0	346480	373590	350930	307260	207970	177620	159040	139870	72905	5118.4	1	1	1	1	1	1	1	1	1	0	114130000
MVVESAYEVIK	Oxidation (M)	1282.65	0.64789	P07195	LDHB	L-lactate dehydrogenase B chain	yes	yes	0	1	0	76.371	76.371	2;3	1.2139e-07	30032	176.33	149	194960	1112200	1240900	1894100	444960	1002000	1166300	1311900	983740	4617.5	187340	1054800	1180800	1865800	459250	1070100	1142100	1277200	969880	45447	3	3	3	3	2	3	3	3	3	2	562520000
MVVESAYEVIK	Unmodified	1266.65	0.652975	P07195	LDHB	L-lactate dehydrogenase B chain	yes	yes	0	0	0	84.918	84.918	2;3	5.6931e-09	34907	212.03	164.21	1987700	119170	68893	132730	867200	1319300	1232400	1090500	281050	1961.6	1851000	112550	209160	162220	849680	1262200	1205300	1084100	313360	34066	2	2	2	2	2	2	2	2	2	1	134090000
MVVLSLPR	Unmodified	913.542	0.541908	Q14204	DYNC1H1	Cytoplasmic dynein 1 heavy chain 1	yes	yes	0	0	0	80.135	80.135	2	0.0071548	32733	120.92	74.119	445340	267630	258710	328040	491580	355020	18715	462950	219840	0	415870	252980	278550	331790	478900	360130	47078	450650	206980	12605	1	1	1	1	1	1	1	1	1	0	22372000
MVVNEGSDGGQSVYHVHLHVLGGR	Oxidation (M)	2562.24	0.239753	P49773	HINT1	Histidine triad nucleotide-binding protein 1	yes	yes	0	1	0	56.36	56.36	5	0.021262	20761	43.841	34.745	77951	94581	91777	107320	104110	95434	108740	95777	63213	0	73010	89347	92528	108480	105890	97142	108710	94252	63686	2501.6	1	1	1	1	1	1	1	1	1	0	18124000
MVVNEGSDGGQSVYHVHLHVLGGR	Unmodified	2546.24	0.244839	P49773	HINT1	Histidine triad nucleotide-binding protein 1	yes	yes	0	0	0	62.961	62.961	5	0.00061521	23866	67.413	57.882	70730	84745	77163	87536	79697	65376	61329	64237	32659	0	66218	79998	78039	88640	80962	67287	62237	63295	33111	2187.7	1	1	1	1	1	1	1	1	1	0	22887000
MVVPAALK	Oxidation (M)	843.489	0.48881	P40429;Q6NVV1	RPL13A;RPL13AP3	60S ribosomal protein L13a;Putative 60S ribosomal protein L13a protein RPL13AP3	yes	no	0	1	0	57.053	57.053	2	0.014672	21346	98.415	72.796	239950	523860	549340	1410400	0	693290	506760	900860	492360	0	225990	500230	530450	1370100	0	745800	488780	876530	482310	9239.8	1	1	1	1	0	1	1	1	1	0	126410000
MVVPGLDGAQIPR	Unmodified	1351.73	0.728206	P49327	FASN	Fatty acid synthase;[Acyl-carrier-protein] S-acetyltransferase;[Acyl-carrier-protein] S-malonyltransferase;3-oxoacyl-[acyl-carrier-protein] synthase;3-oxoacyl-[acyl-carrier-protein] reductase;3-hydroxyacyl-[acyl-carrier-protein] dehydratase;Enoyl-[acyl-carrier-protein] reductase;Oleoyl-[acyl-carrier-protein] hydrolase	yes	yes	0	0	0	82.124	82.124	2	0.00026518	32908	124.33	104.57	172490	60690	42743	66737	79358	85444	83510	78462	46831	1752.8	160800	57318	52628	68176	79335	85163	83414	77634	47300	4513.3	1	1	1	1	1	1	1	1	1	1	10910000
MVVPVAALFTPLK	Oxidation (M)	1400.81	0.810144	Q15436	SEC23A	Protein transport protein Sec23A	yes	yes	0	1	0	107.47	107.47	2;3	0.00036466	46225	111.73	91.947	250470	306400	335320	362930	403740	404290	396820	404350	250940	0	234790	289540	336070	367950	408850	406410	398410	397950	251410	9765.6	2	2	2	2	2	2	2	2	2	0	24403000
MVVSFNR	Oxidation (M)	867.427	0.427273	P46940;Q13576	IQGAP1;IQGAP2	Ras GTPase-activating-like protein IQGAP1;Ras GTPase-activating-like protein IQGAP2	no	no	0	1	0	47.917	47.917	2	0.026611	16975	97.075	82.662	81705	132990	137320	147680	151420	195190	401770	544510	337840	0	76718	125610	136050	150930	160360	203530	393330	519590	333130	11480	1	1	1	1	1	1	1	1	1	0	43235000
MVVSFNR	Unmodified	851.432	0.432358	P46940;Q13576	IQGAP1;IQGAP2	Ras GTPase-activating-like protein IQGAP1;Ras GTPase-activating-like protein IQGAP2	no	no	0	0	0	60.577	60.577	2	0.0043896	23426	180.15	154.53	1512200	1807400	775430	2675500	111860	1482000	551460	633820	327480	5995.7	1411700	1711400	828910	2651100	166710	1542700	531580	663670	329450	27810	2	2	2	2	2	2	2	2	2	1	308560000
MVYYLDPSSQK	Oxidation (M)	1345.62	0.622403	Q9BXJ9	NAA15	N-alpha-acetyltransferase 15, NatA auxiliary subunit	yes	yes	0	1	0	65.331	65.331	3	0.011494	25010	69.979	54.777	77587	119290	107140	140620	170670	161740	179050	178540	113780	3376.7	72742	112730	107760	142720	171010	162760	179230	175110	113960	9696.6	1	1	1	1	1	1	1	1	1	1	12798000
MWDVSTGMCLMTLVGHDNWVR	Oxidation (M)	2523.12	0.116726	P43034	PAFAH1B1	Platelet-activating factor acetylhydrolase IB subunit alpha	yes	yes	0	1	0	105.22	105.22	3	1.5739e-06	45168	94.905	86.085	50839	97218	103020	131550	121540	121710	110520	87986	39636	1857.6	47819	91977	101470	131980	122830	122730	110580	88259	41640	4959.9	1	1	1	1	1	1	1	1	1	1	18882000
MWEVLESTTQTK	Oxidation (M)	1467.69	0.691545	Q01082	SPTBN1	Spectrin beta chain, non-erythrocytic 1	yes	yes	0	1	0	74.855	74.855	3	0.00040767	29424	98.182	84.946	21194	64710	67503	80760	85599	107250	121220	124890	83546	4093.8	20050	61177	65752	82074	87325	107400	120080	122280	83263	8406	1	1	1	1	1	1	1	1	1	1	6237000
MWEVQTGYCVK	Unmodified	1399.63	0.626443	P43034	PAFAH1B1	Platelet-activating factor acetylhydrolase IB subunit alpha	yes	yes	0	0	0	76.106	76.106	2	0.00078449	30825	143.5	124.41	92902	118640	133910	160420	181080	156610	149400	124660	40649	0	87128	112240	134000	161140	181480	157720	149930	124220	44159	4428	1	1	1	1	1	1	1	1	1	0	17917000
MWFQWSEQR	Unmodified	1296.57	0.570977	O15260	SURF4	Surfeit locus protein 4	yes	yes	0	0	0	91.157	91.157	2	0.00014812	38272	180.34	160.01	330400	253220	271450	308080	299400	300580	318840	340850	225200	0	308910	239340	280250	310950	305470	305290	319560	333550	224120	7015.5	1	1	1	1	1	1	1	1	1	0	29818000
MWSIENIAFGSGGGLLQK	Oxidation (M)	1922.96	0.956033	P43490	NAMPT	Nicotinamide phosphoribosyltransferase	yes	yes	0	1	0	107.14	107.14	3	2.3206e-07	46101	125.45	108.57	60611	163210	157540	157680	142790	150620	139840	154660	125980	0	57173	153990	153450	161050	146970	152750	141450	152040	123820	4206.6	1	1	1	1	1	1	1	1	1	0	32809000
MYFPDVEFDIK	Oxidation (M)	1418.64	0.642804	Q09666	AHNAK	Neuroblast differentiation-associated protein AHNAK	yes	yes	0	1	0	96.037	96.037	2;3	3.5234e-05	40200	154.85	136.07	227590	435100	436580	567830	527370	546240	566580	566710	401890	1247.3	213950	411500	430970	571060	535090	553910	567690	557020	399860	20266	3	3	3	3	3	3	3	3	3	1	66718000
MYFPDVEFDIK	Unmodified	1402.65	0.64789	Q09666	AHNAK	Neuroblast differentiation-associated protein AHNAK	yes	yes	0	0	0	104.87	104.87	2	0.0081833	45012	105.98	87.23	446390	193050	140540	214590	152110	162550	159900	138910	76294	0	416290	182340	163510	216480	155690	166610	159360	137860	78020	4863.1	1	1	1	1	1	1	1	1	1	0	26608000
MYGISLCQAILDETK	Oxidation (M)	1756.84	0.837558	P04083	ANXA1	Annexin A1	yes	yes	0	1	0	95.269	95.269	3	1.3663e-06	40289	132.95	118.72	409890	451350	587320	531280	301600	536800	557200	623060	502760	0	384400	426500	581370	537520	332510	544530	550820	609420	494110	21921	1	1	1	1	1	1	1	1	1	0	119130000
MYGISLCQAILDETK	Unmodified	1740.84	0.842643	P04083	ANXA1	Annexin A1	yes	yes	0	0	0	102.44	102.44	2;3	4.8462e-10	43854	212.59	191.36	704160	240610	201260	207910	219900	355290	377300	372940	183110	1174.4	656580	226870	238540	217510	228490	351450	369460	366420	186990	14745	2	2	2	2	2	2	2	2	2	2	67820000
MYGISLCQAILDETKGDYEK	Oxidation (M)	2349.09	0.086849	P04083	ANXA1	Annexin A1	yes	yes	0	1	1	93.383	93.383	3;4	1.1743e-16	39359	164.59	137.75	584140	1065000	2743000	4511400	0	2119800	1100800	2254900	1205500	0	556730	1010000	2607500	4344300	0	2278700	1065400	2213100	1175200	60318	2	1	2	2	0	2	2	2	2	0	460760000
MYGISLCQAILDETKGDYEK	Unmodified	2333.09	0.0919344	P04083	ANXA1	Annexin A1	yes	yes	0	0	1	98.873	98.873	3	5.1336e-40	42047	234.65	211.95	4245200	346910	45759	137680	238020	785190	720910	704180	207070	0	3952900	326030	330570	167900	250430	755860	693310	696750	223330	15335	1	1	1	1	1	1	1	1	1	0	152560000
MYHDDDLADLVFPSSATADTSIFAGQNDPLK	Oxidation (M)	3369.53	0.534717	P27816	MAP4	Microtubule-associated protein 4	yes	yes	0	1	0	107.42	107.42	3;4;5	2.6499e-10	44381	99.753	93.723	38081	108900	114470	123290	130140	128010	150830	152740	105370	2283.9	35993	102870	111440	125060	132670	129770	150590	149310	104930	7728.5	4	4	4	4	4	4	4	4	4	4	107960000
MYHDDDLADLVFPSSATADTSIFAGQNDPLK	Unmodified	3353.54	0.539802	P27816	MAP4	Microtubule-associated protein 4	yes	yes	0	0	0	110.68	110.68	4	1.3119e-20	45988	129.72	123.22	227040	18012	13082	24481	21876	24945	34704	37024	21611	805.95	211460	17042	27757	24609	22565	25498	34191	35917	21672	1465.3	2	2	2	2	2	2	2	2	2	1	10923000
MYLGEGEVLVEGLVEEENR	Oxidation (M)	2180.03	0.0307144	Q03001	DST	Dystonin	yes	yes	0	1	0	110.55	110.55	3	7.0682e-09	45313	129.32	118.04	2671.8	6541.5	8101.7	7242.7	6240.2	5134.4	8506.8	6582.2	4867.7	0	2525.6	6178.3	7847	7299.9	6544	5343.8	8411.4	6413.5	4909.5	0	2	2	2	2	2	2	2	2	2	0	3994800
MYPIDFEKDDDSNFHMDFIVAASNLR	2 Oxidation (M)	3121.38	0.379737	P22314	UBA1	Ubiquitin-like modifier-activating enzyme 1	yes	yes	0	2	1	92.211	92.211	4	0.0005219	37595	66.447	58.682	7839.7	18595	28718	50229	91078	91123	84184	91289	76530	0	7434	17757	28613	50336	89331	89858	85415	89809	75187	1381.6	1	1	1	1	1	1	1	1	1	0	38298000
MYPIDFEKDDDSNFHMDFIVAASNLR	Oxidation (M)	3105.38	0.384822	P22314	UBA1	Ubiquitin-like modifier-activating enzyme 1	yes	yes	0	1	1	95.658	95.658	4	5.0896e-12	40526	110.68	102.92	249090	196230	211360	300900	174530	111780	110950	122310	67033	282.53	232920	185880	216900	296450	179450	123740	114270	119940	67359	4739.4	1	1	1	1	1	1	1	1	1	1	30867000
MYSIEPADR	Oxidation (M)	1096.49	0.48591	A0AVT1	UBA6	Ubiquitin-like modifier-activating enzyme 6	yes	yes	0	1	0	46.108	46.108	2	0.0004024	16482	152.89	119.07	31565	95511	92745	181240	324560	352310	324360	342430	232120	5027.5	29825	90704	93222	183850	318150	346440	326140	337610	230840	12163	2	2	2	2	2	2	2	2	2	1	17079000
MYSIEPADR	Unmodified	1080.49	0.490995	A0AVT1	UBA6	Ubiquitin-like modifier-activating enzyme 6	yes	yes	0	0	0	56.023	56.023	2	0.00075482	20941	145.13	123.6	183180	188220	181030	193570	107000	96963	119290	101020	55217	1272.8	171400	177670	183190	194950	114270	103470	118530	99313	56610	4888.6	1	1	1	1	1	1	1	1	1	1	12580000
MYSYVTEELPQLINANFPVDPQR	Oxidation (M)	2739.32	0.321417	P10768	ESD	S-formylglutathione hydrolase	yes	yes	0	1	0	109.91	109.91	3	5.3904e-17	47404	145.77	132.31	42977	45751	41937	49661	46138	49233	53423	53984	35298	532.49	40212	43204	42755	50432	47161	49914	53285	52949	35268	2474.1	1	1	1	1	1	1	1	1	1	1	22318000
MYTDIQEPMLSAAQEQFGGNPFASLVSNTSSGEGSQPSR	2 Oxidation (M)	4149.85	0.853167	Q9UMX0	UBQLN1	Ubiquilin-1	yes	yes	0	2	0	99.861	99.861	4	1.6204e-27	41066	145.26	136.64	5705	24164	20544	23550	25895	28552	21950	24781	14174	0	5408.1	22801	19959	24182	26064	28491	22217	24575	14182	0	2	2	2	2	2	2	2	2	2	0	20050000
MYVGECQGPGVR	Unmodified	1351.6	0.601291	Q15042	RAB3GAP1	Rab3 GTPase-activating protein catalytic subunit	yes	yes	0	0	0	51.85	51.85	2;3	3.565e-29	18993	259.86	203.05	149150	167690	150890	204930	192440	187720	172100	128720	70945	924.37	139580	158510	153810	206510	193850	189230	172590	129470	73494	4532.2	2	2	2	2	2	2	2	2	2	1	24315000
NAAANDK	Unmodified	702.33	0.329667	Q14204	DYNC1H1	Cytoplasmic dynein 1 heavy chain 1	yes	yes	0	0	0	26.4	26.4	2	0.015591	7162	118.89	74.364	535960	596230	628350	641960	355260	0	992630	852000	435760	0	501980	563010	628940	637420	394690	0	960040	798300	448820	3031.5	1	1	1	1	1	0	1	1	1	0	77748000
NAAHAIQK	Unmodified	851.461	0.46135	O00203	AP3B1	AP-3 complex subunit beta-1	yes	yes	0	0	0	32.65	32.65	3	0.0085203	9906	83.206	48.314	190530	266090	197480	304230	257380	213150	200350	184050	118150	0	178330	251380	201070	306060	258440	219780	203480	182430	118910	2461.9	1	1	1	1	1	1	1	1	1	0	12822000
NAANASASK	Unmodified	832.404	0.403895	P46821	MAP1B	Microtubule-associated protein 1B;MAP1B heavy chain;MAP1 light chain LC1	yes	yes	0	0	0	27.756	27.756	2	2.8861e-06	7841	214.05	139.63	1136000	1310900	1408000	2233600	341990	1736500	1573000	1797000	1077100	60753	1064300	1243200	1399000	2213100	442780	1784500	1521300	1768100	1073900	111870	3	3	3	3	2	3	3	3	3	2	81461000
NAAQFLLSTNDK	Unmodified	1320.67	0.667379	P63151	PPP2R2A	Serine/threonine-protein phosphatase 2A 55 kDa regulatory subunit B alpha isoform	yes	yes	0	0	0	76.329	76.329	3	0.033196	30946	56.122	40.583	290550	113270	109020	145330	151500	155710	164650	156990	91777	4099.9	271040	107110	123550	146640	153120	156860	164210	154640	92736	9585.9	1	1	1	1	1	1	1	1	1	1	13734000
NAAQVLVGIPLETGQK	Unmodified	1636.91	0.91482	Q9BT78	COPS4	COP9 signalosome complex subunit 4	yes	yes	0	0	0	86.74	86.74	3	4.9776e-13	36083	170.74	147.86	277720	272550	290540	338800	327260	311900	309970	310810	176920	4471.7	259940	257660	294960	341170	332300	316760	311270	306220	178470	15562	1	1	1	1	1	1	1	1	1	1	29254000
NAAVELTR	Unmodified	872.472	0.47158	P84022	SMAD3	Mothers against decapentaplegic homolog 3	yes	yes	0	0	0	42.933	42.933	2	0.0022765	14851	170.05	71.542	60299	74995	65561	88023	85121	90797	91240	87503	56800	0	56452	70864	66548	89113	86087	91550	91213	86308	56964	0	1	1	1	1	1	1	1	1	1	0	12751000
NACIECSVNQNSIR	Unmodified	1663.74	0.740638	Q9UBB4	ATXN10	Ataxin-10	yes	yes	0	0	0	48.755	48.755	3	7.6882e-10	17548	141.82	124.33	33290	48831	40384	47808	37548	35237	51102	38427	30933	1536.1	31185	46079	40538	48551	38919	36398	50577	37736	31079	2845.5	1	1	1	1	1	1	1	1	1	1	18532000
NADCSSGPGQR	Unmodified	1147.47	0.467634	Q9BSD7	NTPCR	Cancer-related nucleoside-triphosphatase	yes	yes	0	0	0	21.149	21.149	2	0.00021115	6170	142.94	134.6	30963	20183	22112	36894	45784	41897	40921	42983	24921	0	28933	19158	23381	36776	45328	42105	41258	42255	25028	1120.4	1	1	1	1	1	1	1	1	1	0	3667500
NADELVK	Unmodified	787.408	0.407583	P17987	TCP1	T-complex protein 1 subunit alpha	yes	yes	0	0	0	50.09	50.09	2	0.0076893	18145	151.56	98.878	1029900	900980	682760	2246500	0	2308900	0	1343300	741850	0	962170	859150	708330	2214300	0	2306200	0	1366100	695920	8357.4	1	1	1	1	0	1	0	1	1	0	350340000
NADGFIDLEEYIGDMYSHDGNTDEPEWVK	Oxidation (M)	3374.42	0.419747	O43852	CALU	Calumenin	yes	yes	0	1	0	109.6	109.6	3;4	1.225e-45	45446	196.3	192.15	16522	212510	240490	242570	239050	257780	255060	288080	266520	0	16390	200760	229430	246100	245180	260520	257970	282180	260300	8178.7	4	5	5	5	5	5	5	5	5	0	65714000
NADMSEDMQQDAVDCATQAMEK	2 Oxidation (M)	2518.96	0.955653	Q96FJ2	DYNLL2	Dynein light chain 2, cytoplasmic	yes	yes	0	2	0	52.96	52.96	3	8.3567e-07	19624	94.259	86.813	2864.8	29119	27923	27086	20943	14189	13029	14421	7690.1	0	2798.1	27468	26613	27458	21627	15064	13435	14188	7739.5	0	1	1	1	1	1	1	1	1	1	0	11023000
NADMSEDMQQDAVDCATQAMEK	Oxidation (M)	2502.96	0.960739	Q96FJ2	DYNLL2	Dynein light chain 2, cytoplasmic	yes	yes	0	1	0	68.846	68.846	3	2.4649e-27	26337	195.09	181.63	13460	50016	47416	53463	53322	59774	65079	60068	38844	0	12755	47226	46001	54496	54440	60084	64660	59129	39064	0	2	2	2	2	2	2	2	2	2	0	23354000
NADMSEDMQQDAVDCATQAMEK	Unmodified	2486.97	0.965824	Q96FJ2	DYNLL2	Dynein light chain 2, cytoplasmic	yes	yes	0	0	0	85.112	85.112	3	3.4441e-49	34272	243.99	230.81	223570	21067	16513	27108	49677	66834	68120	81779	41194	0	208250	19922	31103	28228	49659	65743	67402	79795	41391	2106.5	1	1	1	1	1	1	1	1	1	0	26787000
NADMSEEMQQDSVECATQALEK	2 Oxidation (M)	2545.03	0.0254473	P63167	DYNLL1	Dynein light chain 1, cytoplasmic	yes	yes	0	2	0	67.686	67.686	3;4	8.3754e-21	26084	174.26	170.52	10573	59101	66734	76975	151020	235480	312890	392910	272520	0	10157	55895	65179	81175	153530	233260	308170	379380	268270	9853.2	3	3	3	3	3	3	3	3	3	0	102720000
NADMSEEMQQDSVECATQALEK	Oxidation (M)	2529.03	0.0305327	P63167	DYNLL1	Dynein light chain 1, cytoplasmic	yes	yes	0	1	0	73.362	73.362	3;4	2.2172e-34	28128	214.14	210.34	42506	229320	247490	253210	206500	171070	146170	134820	55241	592.65	40736	216580	237290	255050	211940	176560	148510	134450	57716	4918.7	3	3	3	3	3	3	3	3	3	1	95444000
NADMSEEMQQDSVECATQALEK	Unmodified	2513.04	0.0356181	P63167	DYNLL1	Dynein light chain 1, cytoplasmic	yes	yes	0	0	0	83.48	83.48	3;4	3.0566e-34	33656	213.48	205.49	568200	290870	285730	375660	348190	277720	192940	151930	68031	207.72	530390	275070	310210	376040	349270	282990	199520	155430	71602	4605.6	3	3	3	3	3	3	3	3	3	1	154810000
NADNDWFR	Unmodified	1036.44	0.436257	Q9Y3C8	UFC1	Ubiquitin-fold modifier-conjugating enzyme 1	yes	yes	0	0	0	64.08	64.08	2	0.0031866	24564	171.09	135.04	121530	134940	134970	153740	145550	151360	151550	150220	95050	0	113790	127470	136440	155710	148490	153120	151720	147830	95278	1486.5	1	1	1	1	1	1	1	1	1	0	14882000
NADPILISLK	Unmodified	1082.63	0.63356	Q9ULV4	CORO1C	Coronin-1C	yes	yes	0	0	0	83.922	83.922	2;3	6.1059e-06	34631	206.49	149.21	770020	756860	476890	1464100	295210	935010	962840	1021100	569730	0	719200	718950	502030	1439900	329670	976670	932860	1000600	573290	14990	2	2	2	2	2	2	2	2	2	0	157470000
NADQEELVK	Unmodified	1044.51	0.508754	P12111	COL6A3	Collagen alpha-3(VI) chain	yes	yes	0	0	0	48.689	48.689	2	2.8623e-05	17391	218.04	174.33	376390	470000	431210	563560	520120	532400	487030	531970	311400	0	352470	444180	435830	568800	526190	539920	490250	523380	311770	1524.9	2	2	2	2	2	2	2	2	2	0	37431000
NADVELQQR	Unmodified	1071.53	0.530886	O95782;O94973	AP2A1;AP2A2	AP-2 complex subunit alpha-1;AP-2 complex subunit alpha-2	no	no	0	0	0	39.581	39.581	2;3	4.0882e-11	13935	241.96	194.61	397700	498210	446160	547520	132220	569410	530980	580050	351260	0	372380	470520	446160	556280	163980	574680	513990	570620	350930	1333.5	2	2	2	2	2	2	2	2	2	0	126880000
NADYVQEVK	Unmodified	1064.51	0.513839	Q9HCJ6	VAT1L	Synaptic vesicle membrane protein VAT-1 homolog-like	yes	yes	0	0	0	52.887	52.887	2	4.7699e-05	19482	183.27	142.28	132930	159840	169660	195400	211930	199750	182110	193930	114760	0	124560	151090	170550	197390	213610	201540	184100	191090	115000	3318.2	1	1	1	1	1	1	1	1	1	0	16221000
NAEAVLQSPGLSGK	Unmodified	1369.72	0.720143	Q13045	FLII	Protein flightless-1 homolog	yes	yes	0	0	0	65.842	65.842	3	2.8161e-05	25198	125.32	105.66	164690	192560	201130	230970	239370	245590	234280	253290	148590	802.73	154280	181990	202520	233750	242540	247650	235280	249060	148840	10019	1	1	1	1	1	1	1	1	1	1	50396000
NAEEFTK	Unmodified	837.387	0.386848	P68036;A0A1B0GUS4	UBE2L3	Ubiquitin-conjugating enzyme E2 L3	yes	no	0	0	0	47.931	47.931	2	0.009922	17176	130.28	66.972	1406100	186270	2753900	3217600	0	3140600	0	1860900	1146200	0	1322100	195700	2672800	3102400	0	3146700	0	1889700	1075200	6485.9	1	1	1	1	0	1	0	1	1	0	227560000
NAEEFTKK	Unmodified	965.482	0.481811	P68036;A0A1B0GUS4	UBE2L3	Ubiquitin-conjugating enzyme E2 L3	yes	no	0	0	1	46.467	46.467	3	0.019591	16113	85.807	65.248	513190	458660	426340	562040	610280	507480	426170	442480	194890	3990.6	479820	433550	441620	566120	609070	514390	434310	438810	200020	19928	1	1	1	1	1	1	1	1	1	1	125520000
NAEEFTLR	Unmodified	978.477	0.47706	O14933	UBE2L6	Ubiquitin/ISG15-conjugating enzyme E2 L6	yes	yes	0	0	0	57.367	57.367	2	0.0006402	21470	193.29	135.82	237590	281550	285410	325140	291690	254700	260440	293860	194690	0	222560	266010	287000	327560	297520	262370	263580	287180	193140	1010.5	1	1	1	1	1	1	1	1	1	0	55449000
NAELEHQLR	Unmodified	1108.56	0.56252	Q9NSC5	HOMER3	Homer protein homolog 3	yes	yes	0	0	0	38.971	38.971	3	4.5662e-05	13217	154.01	114.99	0	0	0	0	0	0	0	0	0	0	0	0	0	0	0	0	0	0	0	0	0	0	0	0	0	0	0	0	0	0	0
NAEPLINLDVNNPDFK	Unmodified	1811.91	0.905378	Q9Y224	C14orf166	UPF0568 protein C14orf166	yes	yes	0	0	0	89.783	89.783	3	4.812e-13	36467	171.15	147.22	107040	138300	127490	163800	150740	144400	128850	145910	90295	0	100260	130690	128530	165180	152380	147080	130550	143460	89903	1532.2	1	1	1	1	1	1	1	1	1	0	47079000
NAESNAELK	Unmodified	974.467	0.466889	A0A0A6YYL6;P18621	RPL17-C18orf32;RPL17	60S ribosomal protein L17	yes	no	0	0	0	39.459	39.459	2;3	4.735e-05	13208	183.43	141.45	1236000	1280300	223300	3031400	179010	2861200	167150	1670500	1038200	0	1151900	1219800	218410	2985800	185520	2871700	168700	1698400	980690	8851.9	2	2	1	2	1	2	1	2	2	0	300300000
NAFACFDEEASGFIHEDHLR	Unmodified	2364.02	0.0229436	P24844	MYL9	Myosin regulatory light polypeptide 9	yes	yes	0	0	0	89.668	89.668	4;5	3.0932e-33	39040	209.45	204.44	444960	408560	355730	338690	322970	218910	268990	238210	146040	2749.2	415970	385130	367160	346930	331420	228410	271780	233730	147850	10096	7	7	7	7	7	7	7	7	7	4	182740000
NAFACFDEEATGTIQEDYLR	Unmodified	2349.02	0.0219406	P19105;O14950	MYL12A;MYL12B	Myosin regulatory light chain 12A;Myosin regulatory light chain 12B	yes	no	0	0	0	105.92	105.92	2;3	1.0197e-48	40808	251.74	243.35	182060	202330	187920	218640	192030	156490	182200	157610	120090	1784.9	170400	191060	190680	220690	196120	161660	183380	155180	120000	3095.4	19	19	19	19	19	19	19	19	19	3	65996000
NAFMMLIHADQDR	2 Oxidation (M)	1592.71	0.707547	P53618	COPB1	Coatomer subunit beta	yes	yes	0	2	0	66.879	66.879	3	0.055644	25959	43.305	26.419	0	0	0	0	0	0	0	0	0	0	0	0	0	0	0	0	0	0	0	0	0	0	0	0	0	0	0	0	0	0	0
NAFMMLIHADQDR	Unmodified	1560.72	0.717717	P53618	COPB1	Coatomer subunit beta	yes	yes	0	0	0	84.44	84.44	3	3.0862e-30	34941	214.48	183.65	256060	214500	195600	237440	200330	201010	201710	202100	98447	2247.2	239340	202590	202940	240080	204840	205240	201490	199010	100490	9500	1	1	1	1	1	1	1	1	1	1	46432000
NAFYIGSYQQCINEAQR	Unmodified	2060.94	0.937423	O14579	COPE	Coatomer subunit epsilon	yes	yes	0	0	0	76.364	76.364	2;3	1.0834e-37	30185	298.91	289.48	134270	165940	161110	177800	190910	190570	158940	151860	78918	0	125780	156680	162360	181020	192740	190960	160390	151290	80443	4490.8	2	2	2	2	2	2	2	2	2	0	123190000
NAGEECK	Unmodified	806.323	0.322867	Q9BQS8	FYCO1	FYVE and coiled-coil domain-containing protein 1	yes	yes	0	0	0	28.431	28.431	2	0.060567	8340	92.439	75.475	170210	193730	191480	231400	218320	215750	225080	205730	128720	0	159380	183080	193570	233530	221940	218710	225100	202860	129830	2537.2	1	1	1	1	1	1	1	1	1	0	8388600
NAGFTPQER	Unmodified	1018.48	0.483208	P27695	APEX1	DNA-(apurinic or apyrimidinic site) lyase;DNA-(apurinic or apyrimidinic site) lyase, mitochondrial	yes	yes	0	0	0	38.202	38.202	2	0.00067738	12858	139.78	105.38	122130	156970	163510	208100	193970	178680	178710	195210	117820	0	114480	148480	163840	208640	196300	182680	180140	191300	117730	3157.3	1	1	1	1	1	1	1	1	1	0	15709000
NAGGTYQNLDMVVSSAIGCQLGR	Oxidation (M)	2426.13	0.131842	Q9BRF8	CPPED1	Serine/threonine-protein phosphatase CPPED1	yes	yes	0	1	0	97.86	97.86	3	0.00012533	40225	74.251	55.887	13303	28433	24906	35148	31466	33159	35253	33237	23380	987.47	12503	26878	24626	35422	31888	33632	35213	32753	23355	2141.4	1	1	1	1	1	1	1	1	1	1	9091300
NAGNCLSPAVIVGLLK	Unmodified	1624.9	0.897062	O43175	PHGDH	D-3-phosphoglycerate dehydrogenase	yes	yes	0	0	0	110.13	110.13	2;3	2.4534e-12	47446	202.13	154.87	228240	184310	184010	236190	241640	250110	235570	227140	139650	1333.8	213370	174280	190770	238270	243770	251480	236350	224710	140510	8226.8	2	2	2	2	2	2	2	2	2	1	55566000
NAGNEQDLGIQYK	Unmodified	1448.69	0.689571	P35221	CTNNA1	Catenin alpha-1	yes	yes	0	0	0	58.792	58.792	3	6.5641e-07	22232	163.51	149.6	44583	59179	59631	80836	69652	78315	67897	81296	50091	153.46	41790	55994	59739	81147	70654	79384	68391	79910	49729	3118.1	1	1	1	1	1	1	1	1	1	1	17033000
NAIDDGCVVPGAGAVEVAMAEALIK	Oxidation (M)	2485.22	0.21926	P40227	CCT6A	T-complex protein 1 subunit zeta	yes	yes	0	1	0	102.65	102.65	3;4	6.0673e-12	42438	118.63	100.1	24001	42350	42349	113020	156250	168630	160120	176210	106320	2130.1	22545	40433	43315	112440	153110	167580	160580	173130	106200	4892.9	3	3	3	3	3	3	3	3	3	1	45723000
NAIFQLEK	Unmodified	961.523	0.523281	A0AVT1	UBA6	Ubiquitin-like modifier-activating enzyme 6	yes	yes	0	0	0	74.968	74.968	2	0.0074616	30234	132.76	34.301	327970	464400	428400	555910	458830	523680	484510	517480	292950	0	307380	438890	429140	561090	468260	531020	484450	509530	294350	10951	1	1	1	1	1	1	1	1	1	0	18894000
NAIQEIQR	Unmodified	970.52	0.519593	Q13618	CUL3	Cullin-3	yes	yes	0	0	0	44.169	44.169	2	0.0034319	15398	142.19	75.391	150850	182440	176310	223350	213090	218870	206490	212620	135100	0	141280	172450	178000	225380	215720	221350	207580	209400	135070	1064.8	1	1	1	1	1	1	1	1	1	0	30745000
NALDLLLPK	Unmodified	995.602	0.601532	P30566	ADSL	Adenylosuccinate lyase	yes	yes	0	0	0	97.418	97.418	2	0.012192	41355	110.76	69.769	244020	284090	269220	328470	300870	290630	278770	292240	161730	0	228470	268410	272390	331660	305470	295930	280320	287500	162960	5714.1	1	1	1	1	1	1	1	1	1	0	15325000
NALESYAFNMK	Oxidation (M)	1302.59	0.591437	P0DMV9;P0DMV8	HSPA1B;HSPA1A	Heat shock 70 kDa protein 1B;Heat shock 70 kDa protein 1A	no	no	0	1	0	71.844	71.844	2;3	0.00044207	28083	122.96	106.19	174240	491770	487460	592550	502940	725800	896500	885200	613560	22449	164510	464780	474710	601780	522970	730380	881770	864870	611740	53424	2	2	2	2	2	2	2	2	2	2	160450000
NALESYTYNIK	Unmodified	1314.65	0.645581	P54652	HSPA2	Heat shock-related 70 kDa protein 2	yes	yes	0	0	0	73.154	73.154	2;3	6.1173e-15	28684	202.56	136.49	202110	265090	259860	320850	291400	295550	294780	285390	178020	647.2	189400	250550	260690	323520	296350	299920	295320	281440	178890	9591.8	2	2	2	2	2	2	2	2	2	1	21535000
NALGPGLSPELGPLPALR	Unmodified	1771	0.999219	Q8N1G4	LRRC47	Leucine-rich repeat-containing protein 47	yes	yes	0	0	0	95.023	95.023	2;3	1.612e-09	38891	145.33	90.793	138470	194060	189780	209530	207470	205710	242480	233010	163150	2245.9	129810	183250	189710	212800	212110	208860	241840	228190	162830	9667.8	3	3	3	3	3	3	3	3	3	2	33161000
NALLSLAK	Unmodified	828.507	0.506903	P04083	ANXA1	Annexin A1	yes	yes	0	0	0	75.468	75.468	2;3	0.0024537	30455	184.38	48.611	2566800	274720	4561000	5606600	311050	4843000	301660	3129800	1949500	0	2411300	259680	4446700	5388300	316580	4894700	303360	3158100	1841000	22420	2	1	2	2	1	2	1	2	2	0	569730000
NALNIGMVEEVLQSSDETK	Unmodified	2076	0.00449962	Q9NTX5	ECHDC1	Ethylmalonyl-CoA decarboxylase	yes	yes	0	0	0	109.56	109.56	3	3.8595e-23	45501	200.48	184.23	76571	63046	77991	74840	28882	25052	25317	23596	11146	0	71660	59579	78538	74512	32450	28044	25435	23300	11477	0	1	1	1	1	1	1	1	1	1	0	8081400
NALNIVK	Unmodified	770.465	0.465038	O60271	SPAG9	C-Jun-amino-terminal kinase-interacting protein 4	yes	yes	0	0	0	59.105	59.105	2	0.037302	22339	108.24	48.087	342860	556580	540500	666370	629390	654460	645310	686010	387570	0	321770	526010	537350	673190	638880	663060	646040	673750	389600	18327	1	1	1	1	1	1	1	1	1	0	12094000
NALSSLWGK	Unmodified	974.519	0.51853	P60228	EIF3E	Eukaryotic translation initiation factor 3 subunit E	yes	yes	0	0	0	84.537	84.537	2	0.0051531	35045	119.68	77.701	234630	386880	378810	481290	447990	464140	453900	501860	296230	0	220240	365750	376310	485130	454330	471100	455310	492250	296200	14650	1	1	1	1	1	1	1	1	1	0	37850000
NALTPSSK	Unmodified	816.434	0.434132	Q15075	EEA1	Early endosome antigen 1	yes	yes	0	0	0	40.568	40.568	2	0.011182	13365	112.84	57.311	72024	67765	80575	87763	80950	86471	89450	84263	52284	0	67438	64086	81337	88341	83023	87429	89211	83068	52655	0	1	1	1	1	1	1	1	1	1	0	5692700
NALVASEAK	Unmodified	901.487	0.486896	Q14161	GIT2	ARF GTPase-activating protein GIT2	yes	yes	0	0	0	47.922	47.922	2	0.024302	17032	93.556	54.78	0	0	0	0	0	0	0	0	0	0	0	0	0	0	0	0	0	0	0	0	0	0	0	0	0	0	0	0	0	0	0
NALWHTGNTPGQVR	Unmodified	1549.78	0.774973	P07996;P35442	THBS1;THBS2	Thrombospondin-1;Thrombospondin-2	no	no	0	0	0	49.117	49.117	3	9.4809e-29	17333	150.85	140.8	0	0	0	0	0	0	0	0	0	0	0	0	0	0	0	0	0	0	0	0	0	0	0	0	0	0	0	0	0	0	0
NANAEPAVQR	Unmodified	1068.53	0.53122	P14209	CD99	CD99 antigen	yes	yes	0	0	0	28.943	28.943	2	5.3363e-26	9032	284.1	264.33	253170	313010	303750	385820	360000	363770	338670	352370	189600	0	237150	295890	306120	388880	364440	368670	340100	347470	191520	0	2	2	2	2	2	2	2	2	2	0	68849000
NAPVELK	Unmodified	769.433	0.433404	Q16401	PSMD5	26S proteasome non-ATPase regulatory subunit 5	yes	yes	0	0	0	51.755	51.755	2	0.011019	18843	133.6	64.216	513750	631140	564300	879460	86715	847740	51073	712030	435440	0	481000	597280	563950	881990	118400	855310	63909	706680	410540	5824.6	1	1	1	1	1	1	1	1	1	0	57734000
NAPWTLTPEFLAEHR	Unmodified	1780.89	0.889668	P49585	PCYT1A	Choline-phosphate cytidylyltransferase A	yes	yes	0	0	0	89.02	89.02	3	6.337e-31	36092	169.37	151.62	0	0	0	0	0	0	0	0	0	0	0	0	0	0	0	0	0	0	0	0	0	0	0	0	0	0	0	0	0	0	0
NAQAIEDMVGYAQETQHEK	Oxidation (M)	2176.97	0.969511	Q99460	PSMD1	26S proteasome non-ATPase regulatory subunit 1	yes	yes	0	1	0	58.524	58.524	3	3.0469e-17	22030	175.33	166.73	2558.6	7671.8	8401.6	19818	72364	81323	73212	91465	57497	382.3	2421.6	7320.2	8989.5	20936	70243	79063	73709	89596	56891	3704.6	1	1	1	1	1	1	1	1	1	1	30689000
NAQAIEDMVGYAQETQHEK	Unmodified	2160.97	0.974596	Q99460	PSMD1	26S proteasome non-ATPase regulatory subunit 1	yes	yes	0	0	0	83.071	83.071	3;4	5.2817e-53	33531	259.77	240.71	283850	309660	344290	359330	159810	146780	172870	165600	87903	919.6	265900	292570	343500	358780	174960	160620	172220	162200	89434	6920.4	2	2	2	2	2	2	2	2	2	2	74050000
NAQAQQEFK	Unmodified	1062.51	0.509422	Q99615	DNAJC7	DnaJ homolog subfamily C member 7	yes	yes	0	0	0	42.367	42.367	2	0.00056406	14610	169.09	126.06	45446	59561	42087	63573	57356	62250	60194	59526	45273	0	42512	56238	43208	64601	57891	62933	60446	58725	44898	1860.4	1	1	1	1	1	1	1	1	1	0	6740100
NAQLAQYNFILVVGEK	Unmodified	1805.97	0.967584	P26639;A2RTX5	TARS;TARSL2	Threonine--tRNA ligase, cytoplasmic;Probable threonine--tRNA ligase 2, cytoplasmic	yes	no	0	0	0	101	101	3	0.00049078	43154	89.358	68.695	286530	276130	292120	352210	334230	321430	334240	345290	209070	7332.2	268150	261100	297120	354180	339600	327240	335240	339100	209610	19505	2	2	2	2	2	2	2	2	2	2	20505000
NAQSNALQER	Unmodified	1129.55	0.547599	P11717	IGF2R	Cation-independent mannose-6-phosphate receptor	yes	yes	0	0	0	31.084	31.084	2	6.8086e-09	10092	208.75	156.89	36684	44247	36110	56392	47422	46537	42625	44298	25229	0	34326	41839	36894	56595	47740	47533	42944	43720	25387	0	1	1	1	1	1	1	1	1	1	0	5024500
NAQVTELLQR	Unmodified	1170.64	0.635685	P52630	STAT2	Signal transducer and activator of transcription 2	yes	yes	0	0	0	65.249	65.249	2	1.609e-09	25204	217.2	148.25	122260	159970	152070	184310	183160	192010	178950	193590	124520	0	114550	151140	152990	186810	185500	193720	180030	190380	124030	2540	1	1	1	1	1	1	1	1	1	0	22377000
NASCYFDIEWR	Unmodified	1459.62	0.619049	Q16658	FSCN1	Fascin	yes	yes	0	0	0	88.728	88.728	2;3	5.6003e-09	35958	217.78	185.64	444650	523130	534250	628080	546850	516710	507050	499620	336650	0	416510	494400	537230	632100	558020	528070	511000	492290	336260	4198.5	3	3	3	3	3	3	3	3	3	0	162270000
NASILLEELDLEK	Unmodified	1485.79	0.79264	O75179	ANKRD17	Ankyrin repeat domain-containing protein 17	yes	yes	0	0	0	107.07	107.07	3	0.0043983	44415	58.723	40.359	29774	39993	34873	34667	36494	35567	42357	35247	21573	1565.3	27886	37710	35128	35709	37374	35897	42069	34769	21945	2756.5	1	1	1	1	1	1	1	1	1	1	3317500
NASLASSNNDLQVAEEQYQR	Unmodified	2236.04	0.0356168	Q08378	GOLGA3	Golgin subfamily A member 3	yes	yes	0	0	0	63.853	63.853	3	1.8123e-40	24516	235.45	225.07	6430.7	8850.6	6969.8	10291	8532.6	9533.8	9369.6	8614.9	7821.1	0	6020.2	8362.4	7069.3	10398	8666.4	9656.4	9410.9	8525	7714.8	0	1	1	1	1	1	1	1	1	1	0	17040000
NASNDIVR	Unmodified	887.446	0.446094	Q99460	PSMD1	26S proteasome non-ATPase regulatory subunit 1	yes	yes	0	0	0	34.311	34.311	2	0.0049651	11537	125.31	64.555	284040	352000	343480	388670	376510	405210	387070	427510	260180	0	266070	332450	345600	394810	383650	409280	388210	419510	259690	4608.2	1	1	1	1	1	1	1	1	1	0	67229000
NASNPLAHYDTTADEILQQCDGK	Unmodified	2560.15	0.149995	P0DN79;P35520	CBS	Cystathionine beta-synthase	yes	no	0	0	0	71.175	71.175	4	8.7435e-25	27990	173.43	165.14	121910	228540	238900	304700	291510	272100	282460	272180	179710	0	114630	216190	235700	305660	294810	276870	283820	267960	179980	9101.4	1	1	1	1	1	1	1	1	1	0	43322000
NASTFEDVTQVSSAYQK	Unmodified	1873.87	0.869386	Q14247	CTTN	Src substrate cortactin	yes	yes	0	0	0	72.325	72.325	2;3	6.4468e-29	28586	268.93	246.21	315350	530630	591840	676220	636830	642320	648400	669640	424220	0	296400	501750	583670	680620	649040	651900	650290	657870	424110	18960	3	3	3	3	3	3	3	3	3	0	183850000
NATDLQNSSMSEEELTK	Oxidation (M)	1911.84	0.836766	P40855	PEX19	Peroxisomal biogenesis factor 19	yes	yes	0	1	0	54.384	54.384	3	7.3443e-14	20135	174.87	157.79	7354.6	59955	60914	77185	64015	63239	65876	69176	45687	0	7133.1	56697	58370	77417	65307	64851	66106	67809	45516	1777.5	1	1	1	1	1	1	1	1	1	0	16597000
NATNVEQAFMTMAAEIK	2 Oxidation (M)	1899.87	0.870649	Q9H0U4;Q92928	RAB1B;RAB1C	Ras-related protein Rab-1B;Putative Ras-related protein Rab-1C	yes	no	0	2	0	83.376	83.376	3	4.0194e-05	33693	103.67	32.526	11465	32239	33269	44421	61212	96811	116220	141470	86765	233.3	10831	30506	32724	45825	62293	96098	114320	137220	86081	5394.3	1	1	1	1	1	1	1	1	1	1	26303000
NATNVEQAFMTMAAEIK	Oxidation (M)	1883.88	0.875734	Q9H0U4;Q92928	RAB1B;RAB1C	Ras-related protein Rab-1B;Putative Ras-related protein Rab-1C	yes	no	0	1	0	109.45	109.45	3	0.0079912	47174	59.512	15.13	117240	295710	264820	344110	281560	229730	204690	189560	117720	0	110400	279400	259520	345610	285070	237550	208700	188380	118690	3226.9	1	1	1	1	1	1	1	1	1	0	34283000
NATNVEQSFMTMAAEIK	2 Oxidation (M)	1915.87	0.865563	P62820	RAB1A	Ras-related protein Rab-1A	yes	yes	0	2	0	76.391	76.391	3	6.1714e-05	30463	98.035	81.096	23439	36933	40179	46104	43310	52020	70306	85546	49522	0	22012	34917	39762	46640	44783	53109	69374	82647	49292	2484.8	1	1	1	1	1	1	1	1	1	0	16357000
NATNVEQSFMTMAAEIK	Oxidation (M)	1899.87	0.870649	P62820	RAB1A	Ras-related protein Rab-1A	yes	yes	0	1	0	99.08	99.08	3	3.0442e-07	40747	129.05	62.718	39716	306250	279880	355720	331810	302860	155580	106110	50212	1036.7	38290	289360	269090	358820	331680	304110	163200	113660	53379	4853.6	1	1	1	1	1	1	1	1	1	1	50016000
NATVHPGLELPLMMAK	2 Oxidation (M)	1752.89	0.890262	Q14558	PRPSAP1	Phosphoribosyl pyrophosphate synthase-associated protein 1	yes	yes	0	2	0	68.738	68.738	3	0.031334	26593	50.787	38.427	85517	112670	100230	123780	120560	113000	122730	115510	71373	1091.3	80094	106410	101160	125400	122190	114890	122850	113640	71904	5248.6	1	1	1	1	1	1	1	1	1	1	12046000
NAVDAFR	Unmodified	791.393	0.392602	Q96CW1	AP2M1	AP-2 complex subunit mu	yes	yes	0	0	0	48.186	48.186	2	0.019805	17226	110.31	78.374	240560	271800	254010	338310	310110	333740	331190	326760	207200	0	225180	256960	258040	341170	314540	337460	331170	321890	207730	7156.3	1	1	1	1	1	1	1	1	1	0	24357000
NAVEEYVYEFR	Unmodified	1417.65	0.651395	Q92598	HSPH1	Heat shock protein 105 kDa	yes	yes	0	0	0	88.656	88.656	2;3	2.061e-18	35836	244.28	217.77	155800	198290	189200	203260	206820	208280	203890	211060	131910	0	145950	187170	190320	207230	210540	210340	204760	207500	131970	1938.4	2	2	2	2	2	2	2	2	2	0	88019000
NAVEEYVYEMR	Oxidation (M)	1417.62	0.61838	P34932	HSPA4	Heat shock 70 kDa protein 4	yes	yes	0	1	0	65.246	65.246	2;3	0.00067522	25200	102.28	93.322	41974	67739	66852	107280	216250	249720	230410	249100	154590	0	39395	64190	68252	110440	212620	244540	230710	245290	154310	2207.7	4	4	4	4	4	4	4	4	4	0	69680000
NAVEEYVYEMR	Unmodified	1401.62	0.623466	P34932	HSPA4	Heat shock 70 kDa protein 4	yes	yes	0	0	0	82.002	82.002	3	6.7772e-10	32633	192.14	170.08	38144	38447	30358	36868	13949	8630.2	13437	11480	6074	0	35658	36275	31166	37056	15272	10359	13438	11171	6239.9	0	1	1	1	1	1	1	1	1	1	0	33390000
NAVIVAK	Unmodified	713.444	0.443575	Q14558;O60256	PRPSAP1;PRPSAP2	Phosphoribosyl pyrophosphate synthase-associated protein 1;Phosphoribosyl pyrophosphate synthase-associated protein 2	no	no	0	0	0	50.559	50.559	2	0.010261	18038	128.38	42.27	306490	391210	371530	433570	407560	463740	389580	436430	248120	0	287110	369500	373770	440610	414510	466440	391730	430670	248470	6750.3	1	1	1	1	1	1	1	1	1	0	25100000
NAVLAIYTIYR	Unmodified	1295.72	0.723772	P53618	COPB1	Coatomer subunit beta	yes	yes	0	0	0	91.492	91.492	2	0.0024334	38424	106.37	88.979	178220	200560	205990	256330	231860	251690	245900	258650	153160	0	166910	189650	207870	258160	236070	254870	245950	254310	153600	8578.3	1	1	1	1	1	1	1	1	1	0	18698000
NAVPDIQGDSEAVSVR	Unmodified	1655.81	0.811478	Q9Y2B9	PKIG	cAMP-dependent protein kinase inhibitor gamma	yes	yes	0	0	0	59.164	59.164	2	3.1892e-06	22444	136.33	105.05	9575.1	15305	13168	15678	17695	17075	17867	18600	8016.4	0	8977.1	14447	13204	16008	17825	17223	17826	18242	8240.8	0	1	1	1	1	1	1	1	1	1	0	8780800
NAVSVHHALASK	Unmodified	1232.66	0.662569	Q9NYI0	PSD3	PH and SEC7 domain-containing protein 3	yes	yes	0	0	0	28.651	28.651	3	0.075662	7838	47.189	32.313	78620	76252	65774	91621	93846	80600	81721	66892	39071	1112	73511	72065	68091	92325	94054	81742	82218	66535	39948	3489.4	1	1	1	1	1	1	1	1	1	1	1896300
NAVVQGLEQPHGLVVHPLR	Unmodified	2062.14	0.143592	Q07954	LRP1	Prolow-density lipoprotein receptor-related protein 1;Low-density lipoprotein receptor-related protein 1 85 kDa subunit;Low-density lipoprotein receptor-related protein 1 515 kDa subunit;Low-density lipoprotein receptor-related protein 1 intracellular domain	yes	yes	0	0	0	67.001	67.001	4	1.5652e-17	25758	178.57	159.79	39558	48800	47342	57879	62933	52228	52413	52356	33598	2341.4	37054	46116	47807	58392	63215	53113	53096	51618	33632	4109.9	1	1	1	1	1	1	1	1	1	1	27537000
NAYHAVYK	Unmodified	964.477	0.476666	Q9Y2A7	NCKAP1	Nck-associated protein 1	yes	yes	0	0	0	39.234	39.234	3	0.049425	12738	53.968	29.633	698680	396180	365370	406450	411090	423000	446230	450700	235570	0	652250	373980	394350	414510	419370	427400	444690	442330	238990	12101	1	1	1	1	1	1	1	1	1	0	10840000
NAYVWTLK	Unmodified	993.528	0.528367	A0A1W2PNV4;O15143	ARPC1B	Actin-related protein 2/3 complex subunit 1B	no	no	0	0	0	78.826	78.826	2	0.00034311	32144	202.45	134.03	875240	784910	425550	1688100	0	1591300	0	1099500	647800	0	816930	746710	457130	1667000	0	1601500	0	1104400	607690	9851.5	1	1	1	1	0	1	0	1	1	0	138790000
NCAAYLK	Unmodified	838.401	0.400723	P35579;P35580;Q7Z406	MYH9;MYH10;MYH14	Myosin-9;Myosin-10;Myosin-14	no	no	0	0	0	49.612	49.612	2	0.0073124	17649	144.9	91.715	3589500	912350	5239100	1378100	103300	6379200	0	3490100	1550200	0	3366700	864110	5147600	1379200	120100	6098800	0	3566900	1454200	14728	2	1	2	1	1	2	0	2	2	0	771790000
NCDEFLVK	Unmodified	1023.47	0.469531	P21399	ACO1	Cytoplasmic aconitate hydratase	yes	yes	0	0	0	67.341	67.341	2	0.0033442	26149	148.99	116.86	523820	638370	12400	601030	419340	471090	462080	520900	243830	0	487790	602230	52240	612470	406330	484690	460190	510040	247380	3765	1	1	1	1	1	1	1	1	1	0	54701000
NCDLMWK	Unmodified	965.41	0.409908	P09417	QDPR	Dihydropteridine reductase	yes	yes	0	0	0	71.303	71.303	2	0.02611	27816	107.66	53.115	291450	330730	320840	384340	350540	383970	355890	362870	198560	0	272870	312480	324560	389000	357040	387640	356050	358080	200620	7857.6	1	1	1	1	1	1	1	1	1	0	24388000
NCETDTLINYMAK	Unmodified	1571.7	0.695979	P53992	SEC24C	Protein transport protein Sec24C	yes	yes	0	0	0	83.832	83.832	3	9.5999e-05	33708	120.14	90.808	63709	75881	73786	98745	66475	72771	69443	68265	36059	1034.7	59665	71764	74232	98804	68522	74888	69308	67456	36627	3467.2	1	1	1	1	1	1	1	1	1	1	15470000
NCGCLGASPNLEQLQEENLK	Unmodified	2273.04	0.0416302	P54136	RARS	Arginine--tRNA ligase, cytoplasmic	yes	yes	0	0	0	76.213	76.213	3	4.0682e-16	30380	164.01	155.53	37945	32759	32105	35891	30090	36565	40551	30411	17740	0	35481	30937	33000	36454	31160	36770	39964	30229	18278	0	1	1	1	1	1	1	1	1	1	0	18161000
NCGQMSEIEAK	Oxidation (M)	1281.53	0.532936	Q9Y490	TLN1	Talin-1	yes	yes	0	1	0	39.568	39.568	2;3	0.00027372	13309	110.74	94.85	25184	112220	138570	147210	164980	183370	213570	376330	261250	0	24098	106140	133610	148990	168720	188250	215360	361230	253690	4271.6	2	2	2	2	2	2	2	2	2	0	43082000
NCGQMSEIEAK	Unmodified	1265.54	0.538022	Q9Y490	TLN1	Talin-1	yes	yes	0	0	0	51.559	51.559	2;3	1.104e-30	18869	336.37	273.21	752610	625020	643570	783610	732970	707760	487160	185030	59892	169.12	703770	590920	662680	788450	738340	706430	493730	206480	75835	4517.2	3	3	3	3	3	3	3	3	3	1	98990000
NCGQTVHDEVANK	Unmodified	1470.65	0.65214	O14964	HGS	Hepatocyte growth factor-regulated tyrosine kinase substrate	yes	yes	0	0	0	37.47	37.47	3	9.0156e-06	12340	121.45	108.68	31266	40596	41358	45908	47970	43812	48624	45440	31228	730.78	29306	38348	41451	46481	48707	44447	48760	44687	31256	2347.3	1	1	1	1	1	1	1	1	1	1	26650000
NCHHVIAR	Unmodified	1005.49	0.492667	B4DL54;Q8WUH1	CHURC1-FNTB;CHURC1	Protein Churchill	no	no	0	0	0	19.724	19.724	3	0.049425	4394	53.968	33.978	19085	46445	26384	111780	49364	24421	80079	37583	17160	1178.5	17893	44263	26633	108170	49736	29856	77952	36430	19328	2479.5	1	1	1	1	1	1	1	1	1	1	2171600
NCIGDFLK	Unmodified	965.464	0.464052	Q86VP6	CAND1	Cullin-associated NEDD8-dissociated protein 1	yes	yes	0	0	0	76.721	76.721	2	0.020987	31119	103.56	64.021	513200	365920	353940	513930	510440	521840	465050	526080	286100	0	479490	346320	372520	515850	512230	527200	468490	517370	287150	7270.3	1	1	1	1	1	1	1	1	1	0	34015000
NCIVLIDSTPYR	Unmodified	1449.73	0.7286	P62241	RPS8	40S ribosomal protein S8	yes	yes	0	0	0	75.06	75.06	2;3	5.0769e-07	29791	211.53	190.08	435270	520260	434280	569470	461100	409810	397540	374050	200540	0	407320	491330	441870	574460	468720	422210	400470	369640	204160	4707.4	2	2	2	2	2	2	2	2	2	0	109930000
NCLLETAK	Unmodified	947.475	0.474617	O75116	ROCK2	Rho-associated protein kinase 2	yes	yes	0	0	0	58.55	58.55	2	0.057328	21796	93.178	62.566	80468	53577	54452	72613	67124	117310	109720	107530	75849	0	75178	50689	57262	74008	69041	115870	108200	106290	75579	2977.1	1	1	1	1	1	1	1	1	1	0	7905300
NCLTNFHGMDLTR	Oxidation (M)	1593.7	0.702795	P61247	RPS3A	40S ribosomal protein S3a	yes	yes	0	1	0	51.941	51.941	3	0.00012056	18898	113.56	99.53	191680	149060	168810	256390	224440	200220	215760	196240	104580	0	179270	141380	173860	253970	226110	205410	216000	193280	106800	3497.7	1	1	1	1	1	1	1	1	1	0	115590000
NCLTNFHGMDLTR	Unmodified	1577.71	0.707881	P61247	RPS3A	40S ribosomal protein S3a	yes	yes	0	0	0	66.519	66.519	3	3.4771e-05	25502	127.87	113.64	279130	270100	230300	200930	207370	194080	209450	205210	120820	0	260980	254460	237080	208950	213790	196860	209700	201390	121790	3330.7	1	1	1	1	1	1	1	1	1	0	30370000
NCNDFQYESK	Unmodified	1303.51	0.513915	Q04917	YWHAH	14-3-3 protein eta	yes	yes	0	0	0	49.664	49.664	2	3.8117e-14	17985	280.25	258.8	750070	200100	232340	409480	578960	673050	229660	1169700	74095	0	699480	190220	275440	411590	563960	678390	245180	1128100	78772	27033	1	1	1	1	1	1	1	1	1	0	97837000
NCPGAEVPEGECCPVCPDGSESPTDQETTGVEGPK	Unmodified	3745.51	0.51242	P02452	COL1A1	Collagen alpha-1(I) chain	yes	yes	0	0	0	59.125	59.125	4	1.2631e-09	22404	91.748	89.935	20630	18796	20646	20970	25779	25853	18034	17232	12245	290.56	19305	17754	21053	21383	25897	25647	18485	17377	12214	902.76	1	1	1	1	1	1	1	1	1	1	7317200
NCPHIVVGTPGR	Unmodified	1305.66	0.661189	Q13838	DDX39B	Spliceosome RNA helicase DDX39B	yes	yes	0	0	0	41.748	41.748	3	7.7625e-05	14231	114.87	93.496	34469	65043	50187	80290	63266	56055	72213	63426	38699	346.7	32329	61486	50134	80463	64133	58195	71825	62117	39216	2645.4	1	1	1	1	1	1	1	1	1	1	22954000
NCSSPEFSK	Unmodified	1054.44	0.438959	Q99829	CPNE1	Copine-1	yes	yes	0	0	0	45.969	45.969	2	0.00074995	16264	144.79	93.895	503520	190880	158090	264070	365320	635630	0	853100	528450	22363	469570	180630	186580	273770	355270	627510	0	830560	495730	52169	1	1	1	1	1	1	0	1	1	1	47436000
NCSSPQR	Unmodified	847.361	0.36065	Q15746	MYLK	Myosin light chain kinase, smooth muscle;Myosin light chain kinase, smooth muscle, deglutamylated form	yes	yes	0	0	0	18.847	18.847	2	0.009243	5123	134.08	75.479	64481	64581	62599	76396	76211	74863	78299	79731	44173	0	60331	61028	63938	77220	77228	75888	78302	78277	44596	0	1	1	1	1	1	1	1	1	1	0	10279000
NCTSDSVR	Unmodified	937.392	0.392344	Q05397	PTK2	Focal adhesion kinase 1	yes	yes	0	0	0	23.433	23.433	2	0.00068982	7197	191.85	139.83	46224	47884	41169	63159	61404	59008	47138	49107	27668	0	43232	45292	42454	63448	61292	59631	47913	48811	27856	0	1	1	1	1	1	1	1	1	1	0	4619800
NCVAIAADR	Unmodified	988.476	0.476014	P49720	PSMB3	Proteasome subunit beta type-3	yes	yes	0	0	0	39.999	39.999	2	0.00077406	13800	147.24	95.553	297950	415060	418170	483510	448380	460620	469910	428550	233200	0	279380	392170	417410	488790	457250	466100	468630	423210	237720	8764.8	2	2	2	2	2	2	2	2	2	0	53882000
NCVAIAADRR	Unmodified	1144.58	0.577125	P49720	PSMB3	Proteasome subunit beta type-3	yes	yes	0	0	1	33.991	33.991	3	2.9798e-05	10682	131.09	68.012	252390	300680	294040	342570	344970	305760	281040	253030	145890	0	236370	284050	296770	346230	348340	309800	284130	251360	148190	2596.5	1	1	1	1	1	1	1	1	1	0	55084000
NCVVLSDIHIDIMDYIQPATCTDAEFR	Oxidation (M)	3211.46	0.46242	P53618	COPB1	Coatomer subunit beta	yes	yes	0	1	0	95.253	95.253	4	2.1884e-09	38988	107.87	104.89	14232	24346	19227	29695	27026	26004	29026	28739	25408	421.23	13341	23013	19312	29899	27259	26561	29214	28182	25006	1446.2	1	1	1	1	1	1	1	1	1	1	20836000
NCYGENHQR	Unmodified	1176.47	0.473054	Q9Y5A7	NUB1	NEDD8 ultimate buster 1	yes	yes	0	0	0	20.525	20.525	3	0.0019747	5260	88.392	70.924	12115	21614	16663	21712	21781	19278	23214	22165	18236	383.65	11359	20400	16701	22092	22026	19696	23316	21702	18044	1170.5	1	1	1	1	1	1	1	1	1	1	6628000
NDAGQAECSCQVTVDDAPASENTK	Unmodified	2566.05	0.0547736	Q15746	MYLK	Myosin light chain kinase, smooth muscle;Myosin light chain kinase, smooth muscle, deglutamylated form	yes	yes	0	0	0	46.903	46.903	3	7.8097e-22	16853	129.9	123.25	0	0	0	0	0	0	0	0	0	0	0	0	0	0	0	0	0	0	0	0	0	0	0	0	0	0	0	0	0	0	0
NDANCIHMVDNGIVEK	Unmodified	1827.82	0.824367	P52306	RAP1GDS1	Rap1 GTPase-GDP dissociation stimulator 1	yes	yes	0	0	0	61.907	61.907	3	0.00012897	23675	104.26	94.2	49732	88393	45989	91060	38802	35148	33378	30861	18843	538.32	46521	83441	46904	91458	40030	38518	33683	30602	19023	1633.6	1	1	1	1	1	1	1	1	1	1	11969000
NDATAQAFLAEASVMTQLR	Unmodified	2036	0.999689	P41240	CSK	Tyrosine-protein kinase CSK	yes	yes	0	0	0	110.34	110.34	3	3.5257e-09	45884	109.65	96.549	17798	23302	19716	23644	27051	24401	26871	24721	17108	1428.8	16664	21994	20010	24124	27240	24634	26968	24371	17133	2243.5	1	1	1	1	1	1	1	1	1	1	3235000
NDDDSSEAMNDILAQVATNTETSK	Oxidation (M)	2584.11	0.108249	O43747	AP1G1	AP-1 complex subunit gamma-1	yes	yes	0	1	0	80.951	80.951	3	2.1478e-16	32173	140.55	123.87	1521.6	6113.7	5345.1	7860.6	15046	24203	23793	27746	20292	0	1441.8	5781.4	5304.6	8297.8	15035	23652	23592	27152	19995	956.19	1	1	1	1	1	1	1	1	1	0	6114000
NDDDSSEAMNDILAQVATNTETSK	Unmodified	2568.11	0.113334	O43747	AP1G1	AP-1 complex subunit gamma-1	yes	yes	0	0	0	99.313	99.313	3	2.0551e-56	40967	246.34	231.09	85219	83727	80984	92702	69353	35148	23461	28616	11195	0	79727	79078	82452	92724	70604	38552	25634	28479	11448	0	1	1	1	1	1	1	1	1	1	0	21953000
NDDGWYEGVCNR	Unmodified	1483.58	0.578641	Q8IZP0	ABI1	Abl interactor 1	yes	yes	0	0	0	57.722	57.722	2	2.246e-16	21775	212.89	201.74	28211	32992	32959	38958	38024	35812	37214	37152	12597	0	26422	31176	33252	39327	38550	36411	37074	36518	13318	0	1	1	1	1	1	1	1	1	1	0	13301000
NDDIADGNPK	Unmodified	1057.47	0.467617	Q15149	PLEC	Plectin	yes	yes	0	0	0	41.45	41.45	2;3	6.3868e-07	14340	196.37	182.38	284760	427990	409950	560530	547210	543010	567500	573820	371620	0	267060	404800	410130	563720	552160	550680	568680	562980	371510	4238.5	2	2	2	2	2	2	2	2	2	0	65353000
NDEELNK	Unmodified	860.388	0.387576	P16104;Q99878;Q96KK5;Q93077;Q6FI13;P0C0S8;Q9BTM1;Q16777;Q8IUE6;Q96QV6	H2AFX;HIST1H2AJ;HIST1H2AH;HIST1H2AC;HIST2H2AA3;HIST1H2AG;H2AFJ;HIST2H2AC;HIST2H2AB;HIST1H2AA	Histone H2AX;Histone H2A type 1-J;Histone H2A type 1-H;Histone H2A type 1-C;Histone H2A type 2-A;Histone H2A type 1;Histone H2A.J;Histone H2A type 2-C;Histone H2A type 2-B;Histone H2A type 1-A	no	no	0	0	0	39.909	39.909	2;3	0.0049211	13645	183.89	119.14	1203400	1350000	1146600	2572600	122020	2386300	122150	1877800	240850	0	1125800	1282200	1155800	2548500	124120	2409700	122880	1870500	230860	9224	2	2	2	2	1	2	1	2	2	0	246350000
NDEGATHEK	Unmodified	999.426	0.425752	O14617	AP3D1	AP-3 complex subunit delta-1	yes	yes	0	0	0	23.807	23.807	3	0.0032036	6231	88.187	56.814	68103	97175	93266	106860	113340	111630	134880	129410	82835	0	63847	91775	93383	108570	115270	113030	134210	126500	83147	1922.8	1	1	1	1	1	1	1	1	1	0	14438000
NDGAVAGTR	Unmodified	859.415	0.414794	P30622;Q9UDT6	CLIP1;CLIP2	CAP-Gly domain-containing linker protein 1;CAP-Gly domain-containing linker protein 2	no	no	0	0	0	25.173	25.173	2	0.00057088	7983	168.9	114.13	66082	79933	81102	95799	104620	101720	87817	100480	61949	0	61909	75542	81743	96953	105270	102470	89075	98991	61656	0	1	1	1	1	1	1	1	1	1	0	15796000
NDGSVAGVR	Unmodified	873.43	0.430444	P30622	CLIP1	CAP-Gly domain-containing linker protein 1	yes	yes	0	0	0	31.514	31.514	2	0.00060103	10317	134.51	95.359	20423	27726	23805	36970	37198	33383	33920	33753	20234	0	19127	26228	24148	37095	37178	33955	34152	33216	20350	0	1	1	1	1	1	1	1	1	1	0	7550500
NDGTFLMR	Unmodified	952.444	0.443651	Q7Z4H8	KDELC2	KDEL motif-containing protein 2	yes	yes	0	0	0	60.858	60.858	2	0.0034321	23164	142.04	103.81	108600	131900	122150	162610	154160	101790	66674	45536	27814	0	101690	124680	123680	162700	153710	104840	70685	47450	28781	1638.4	1	1	1	1	1	1	1	1	1	0	8554800
NDGTVGDLAGLQNGSDLQFIEMQR	Oxidation (M)	2593.21	0.207844	Q9Y608	LRRFIP2	Leucine-rich repeat flightless-interacting protein 2	yes	yes	0	1	0	92.537	92.537	3	4.7914e-05	37651	81.38	72.097	4691.3	15506	18815	20375	15809	13928	12942	14307	9628	503.24	4456.1	14666	18139	20353	16278	14447	13160	14085	9554	995.06	1	1	1	1	1	1	1	1	1	1	6620000
NDGTVQGR	Unmodified	845.399	0.399144	Q14203	DCTN1	Dynactin subunit 1	yes	yes	0	0	0	21.547	21.547	2	0.035232	6343	92.491	68.288	26577	32032	34306	34147	39804	41478	41842	41995	31082	0	24907	30245	34426	34889	40467	41538	42004	41325	30845	0	1	1	1	1	1	1	1	1	1	0	4257900
NDHDGDGFISPK	Unmodified	1300.57	0.568394	Q9Y680	FKBP7	Peptidyl-prolyl cis-trans isomerase FKBP7	yes	yes	0	0	0	48.937	48.937	3	3.8187e-05	17610	142.1	133.59	157980	177560	183960	195300	190510	178060	224590	208090	98100	0	147950	167690	185340	197830	195240	181720	222470	203470	101090	6824.6	1	1	1	1	1	1	1	1	1	0	56795000
NDHQEDFWK	Unmodified	1217.51	0.510151	Q9H4A4	RNPEP	Aminopeptidase B	yes	yes	0	0	0	58.285	58.285	3	0.021301	22063	69.672	61.09	39947	61615	59046	73322	68274	65574	75826	71183	43113	1395.4	37471	58227	58862	73945	69462	66860	75574	69870	43503	3912	1	1	1	1	1	1	1	1	1	1	213550000
NDHSAYK	Unmodified	833.367	0.366781	Q7L576;Q96F07	CYFIP1;CYFIP2	Cytoplasmic FMR1-interacting protein 1;Cytoplasmic FMR1-interacting protein 2	no	no	0	0	0	27.804	27.804	3	0.043042	7877	71.501	32.709	1093200	1106700	991080	1311400	1152900	1145700	1290800	1308600	708310	0	1022600	1045800	1016400	1322200	1173500	1171500	1285300	1280300	716520	30739	2	2	2	2	2	2	2	2	2	0	79278000
NDIAINELMK	Unmodified	1159.59	0.590709	P51665	PSMD7	26S proteasome non-ATPase regulatory subunit 7	yes	yes	0	0	0	81.944	81.944	2	0.032731	32825	89.805	62.28	122530	164550	165580	195020	179960	154270	116240	106920	58623	0	114860	155500	165620	196250	181700	157000	119250	107450	59682	3317.4	1	1	1	1	1	1	1	1	1	0	17016000
NDIASHPPVEGSYAPR	Unmodified	1708.82	0.816897	Q7KZF4	SND1	Staphylococcal nuclease domain-containing protein 1	yes	yes	0	0	0	45.938	45.938	3	8.7941e-14	16406	180.88	171.09	40668	56343	51288	64516	62642	68219	63553	64264	41388	941.25	38106	53229	51572	65434	63447	68658	63744	63488	41389	3233.3	1	1	1	1	1	1	1	1	1	1	26469000
NDIHTLLK	Unmodified	952.534	0.53418	O43324;C9J1V9	EEF1E1;EEF1E1-BLOC1S5	Eukaryotic translation elongation factor 1 epsilon-1	yes	no	0	0	0	58.49	58.49	3	0.0026476	21721	105.4	33.895	105530	155050	159760	188700	172810	179120	184060	200010	129800	0	99006	146550	158930	190330	176340	182130	184470	195830	129190	3534.2	1	1	1	1	1	1	1	1	1	0	18487000
NDIYGED	Unmodified	824.319	0.318828	P50395	GDI2	Rab GDP dissociation inhibitor beta	yes	yes	0	0	0	47.603	47.603	2	0.014716	18015	120.45	115.6	6803.1	9392	15631	16191	14974	14227	14840	20148	11150	0	6407.5	8908.6	15289	16074	15356	14641	14942	19562	11058	0	1	1	1	1	1	1	1	1	1	0	16096000
NDKSEEEQSSSSVK	Unmodified	1552.69	0.685274	P07910	HNRNPC	Heterogeneous nuclear ribonucleoproteins C1/C2	yes	yes	0	0	1	33.955	33.955	3	0.00059991	10676	102.29	82.716	93262	92498	101550	112430	121630	136110	134120	127900	92726	0	87311	87428	102930	114100	123610	136070	134160	126190	92395	1241.8	1	1	1	1	1	1	1	1	1	0	12247000
NDLAVVDVR	Unmodified	999.535	0.534909	P19338	NCL	Nucleolin	yes	yes	0	0	0	60.092	60.092	2	0.00046542	22722	197.86	104.7	337710	414770	382430	477460	366630	459080	436600	472440	276320	0	316240	391860	385540	483060	377900	465440	434650	463990	276820	1072	1	1	1	1	1	1	1	1	1	0	152930000
NDLEKGDVK	Unmodified	1016.51	0.513839	P53618	COPB1	Coatomer subunit beta	yes	yes	0	0	1	44.31	44.31	3	0.069369	15355	63.727	35.865	425990	390430	323320	457350	75433	423990	324110	322070	105760	0	398150	368920	332280	461950	98084	427880	310530	321670	112280	6599.8	1	1	1	1	1	1	1	1	1	0	37070000
NDLISIK	Unmodified	801.46	0.459619	Q8IWE2	FAM114A1	Protein NOXP20	yes	yes	0	0	0	67.482	67.482	2	0.020105	26711	114.89	27.941	1109600	1257300	1105500	1922900	443620	1329600	430370	1596300	918130	0	1038400	1191000	1115300	1909000	448930	1383600	432100	1557900	878650	18702	2	2	2	2	1	2	1	2	2	0	120340000
NDLSPTTVMSEGAR	Oxidation (M)	1492.68	0.682772	P30043	BLVRB	Flavin reductase (NADPH)	yes	yes	0	1	0	44.803	44.803	2;3	5.668e-06	15810	131.02	115.05	15766	33096	39333	57366	83756	117660	129150	131670	81888	127.04	14864	31395	38986	58504	84087	115960	127400	128990	82027	1552.3	2	2	2	2	2	2	2	2	2	1	24491000
NDLSPTTVMSEGAR	Unmodified	1476.69	0.687857	P30043	BLVRB	Flavin reductase (NADPH)	yes	yes	0	0	0	61.487	61.487	2	2.2902e-32	23377	247.15	206.42	181700	198200	173110	202120	148990	63410	64255	70275	43626	0	170000	187080	176230	202780	151990	71952	68598	68874	43517	0	2	2	2	2	2	2	2	2	2	0	20665000
NDNDTFTVK	Unmodified	1052.48	0.477453	Q14315;P21333	FLNC;FLNA	Filamin-C;Filamin-A	no	no	0	0	0	53.961	53.961	2;3	0.00018726	19928	179.28	150.54	1016700	1260800	1249800	2512100	294480	2685600	310350	1738700	1134200	0	952510	1198200	1242300	2493500	299830	2681300	310790	1754200	1076500	12985	2	2	2	2	1	2	1	2	2	0	534170000
NDPELDQQLANLDLNSEK	Unmodified	2054.98	0.975642	O15523	DDX3Y	ATP-dependent RNA helicase DDX3Y	yes	yes	0	0	0	85.89	85.89	3	7.6555e-34	34629	230.69	217.27	42953	47572	37495	53350	46028	52058	54507	52997	31482	343.17	40169	44935	38592	54067	46804	52721	54193	52148	31731	2260.5	1	1	1	1	1	1	1	1	1	1	13076000
NDPHLCDFIETHYLNEQVK	Unmodified	2371.09	0.0902949	P02794	FTH1	Ferritin heavy chain;Ferritin heavy chain, N-terminally processed	yes	yes	0	0	0	80.806	80.806	4	4.0334e-27	32492	203.23	188.3	80684	79410	105820	110580	107060	127920	144630	150350	113610	2498.9	75621	75150	105900	111390	110470	128930	143890	147070	112410	7842.7	1	1	1	1	1	1	1	1	1	1	17825000
NDPYHPDHFNCANCGK	Unmodified	1944.76	0.763164	P48059	LIMS1	LIM and senescent cell antigen-like-containing domain protein 1	yes	yes	0	0	0	40.351	40.351	4	7.6884e-05	13673	106.36	95.763	74095	48907	58383	64350	69556	74933	78301	75414	51893	0	69263	46259	60547	64996	70777	75176	78196	74228	51838	2713.8	1	1	1	1	1	1	1	1	1	0	17779000
NDQCYDDIR	Unmodified	1197.47	0.47205	Q9ULV4	CORO1C	Coronin-1C	yes	yes	0	0	0	41.608	41.608	2	0.00073179	15482	189.73	142.13	396180	438710	466800	555350	467430	457440	453740	455710	283870	5143	371070	414810	469790	557510	478030	467800	455750	448940	284600	7718.7	3	3	3	3	3	3	3	3	3	1	190420000
NDQCYEDIR	Unmodified	1211.49	0.487701	Q9BR76	CORO1B	Coronin-1B	yes	yes	0	0	0	42.913	42.913	2	4.9546e-08	16068	232.23	224.01	422910	481580	508320	606260	514620	500010	469110	517600	298960	3533	396150	455320	511070	608790	525230	511790	472840	508920	299380	11448	3	3	3	3	3	3	3	3	3	1	76836000
NDQDTWDYTNPNLSGQGDPGSNPNKR	Unmodified	2889.26	0.255005	P14866	HNRNPL	Heterogeneous nuclear ribonucleoprotein L	yes	yes	0	0	1	58.269	58.269	4	0.036191	21981	36.613	29.337	212970	229040	217950	238010	242830	222730	244090	244590	108830	0	199320	216220	221540	241980	246940	226560	243570	239670	111940	4756.2	1	1	1	1	1	1	1	1	1	0	11070000
NDQSMGEMQIIGGDDLSTLAGK	2 Oxidation (M)	2311.03	0.0307907	Q9NRG1	PRTFDC1	Phosphoribosyltransferase domain-containing protein 1	yes	yes	0	2	0	79.792	79.792	3	1.9542e-07	31876	106.43	83.56	4892.1	23332	22962	33625	38562	34958	32520	37013	26486	0	4662.5	22088	22335	33734	38373	35318	33074	36338	26158	1083.7	1	1	1	1	1	1	1	1	1	0	11325000
NDQVVTDLR	Unmodified	1058.54	0.535637	P04424	ASL	Argininosuccinate lyase	yes	yes	0	0	0	49.282	49.282	2	0.0021503	17949	120.27	80.323	38953	51615	55691	57433	57701	66463	68661	69248	50599	0	36530	48751	55515	58470	59209	66759	68549	68025	50236	1739.1	1	1	1	1	1	1	1	1	1	0	6868500
NDQWHWDNIR	Unmodified	1382.61	0.611596	O75116	ROCK2	Rho-associated protein kinase 2	yes	yes	0	0	0	64.086	64.086	3	2.261e-05	24653	134.98	119.78	123680	134710	134580	137870	140550	131460	148720	144210	91239	0	115790	127150	136150	140340	143690	133580	148730	141390	91589	5232.6	1	1	1	1	1	1	1	1	1	0	57002000
NDSDPTYGQQGHPNTWK	Unmodified	1943.84	0.839818	Q93052	LPP	Lipoma-preferred partner	yes	yes	0	0	0	43.376	43.376	3;4	1.5823e-05	14207	109.67	97.005	234310	226510	239410	283910	291040	288080	306360	308000	195900	1462.5	219290	214150	243710	286400	295180	291490	306650	302330	196130	11261	3	3	3	3	3	3	3	3	3	1	93955000
NDSVVAGGGAIEMELSK	Oxidation (M)	1691.8	0.803615	Q99832	CCT7	T-complex protein 1 subunit eta	yes	yes	0	1	0	77.227	77.227	3	0.00024049	30690	88.755	70.838	22661	43127	42099	92652	106800	102260	105520	113850	75922	0	21296	41028	42342	91841	105370	103140	106170	111450	75478	1042.7	1	1	1	1	1	1	1	1	1	0	34729000
NDSYTLHK	Unmodified	976.461	0.461409	P62195	PSMC5	26S protease regulatory subunit 8	yes	yes	0	0	0	39.797	39.797	3	0.013505	12247	74.941	53.652	533230	646700	592800	669410	643710	638920	766420	720150	404510	0	499270	610490	599270	681010	658440	649640	760800	704850	410380	13627	2	2	2	2	2	2	2	2	2	0	58259000
NDTSGEYK	Unmodified	912.382	0.38249	P08133	ANXA6	Annexin A6	yes	yes	0	0	0	35.096	35.096	2	0.003441	11435	132.84	111.94	211020	334110	337680	374800	334290	398860	384050	330480	213480	0	198060	315590	334720	380590	343290	400150	382090	328220	215750	1841.2	1	1	1	1	1	1	1	1	1	0	29967000
NDTSGEYKK	Unmodified	1040.48	0.477453	P08133	ANXA6	Annexin A6	yes	yes	0	0	1	35.133	35.133	2	0.0016894	11083	113.93	88.19	72587	94274	90397	108170	116960	107650	90940	100460	56566	0	68009	89065	91045	109540	117460	108670	92450	99154	56732	979.02	1	1	1	1	1	1	1	1	1	0	21142000
NDVAWNFEK	Unmodified	1121.51	0.514173	P07203	GPX1	Glutathione peroxidase 1	yes	yes	0	0	0	74.061	74.061	2	0.00064622	29105	190.03	123.96	483770	495600	488660	701030	46602	560320	504200	599570	354760	0	452730	469090	490590	699920	85694	575220	484870	587840	353130	2363.8	1	1	1	1	1	1	1	1	1	0	50685000
NDYATMLPDSTEIDQDTINR	Oxidation (M)	2327.02	0.0223345	P12110	COL6A2	Collagen alpha-2(VI) chain	yes	yes	0	1	0	69.345	69.345	2;3	4.3502e-26	26959	188.26	176.47	6394.3	23841	23235	28044	27765	21879	20729	28386	20288	0	6042.5	22528	22549	28224	27976	22624	21327	27646	19868	0	1	2	2	2	2	2	2	2	2	0	43672000
NDYATMLPDSTEIDQDTINR	Unmodified	2311.03	0.0274199	P12110	COL6A2	Collagen alpha-2(VI) chain	yes	yes	0	0	0	79.909	79.909	3	4.4039e-20	31739	178.71	156.7	22530	6839.5	6950.3	9433.6	13758	15071	11735	7661.2	4089.2	0	21010	6472	8199	9603.9	13639	14736	11779	7887.8	4309.4	0	1	1	1	1	1	1	1	1	1	0	11926000
NEAGIVSCTAR	Unmodified	1176.56	0.555721	Q86TC9;Q8WX93	MYPN;PALLD	Myopalladin;Palladin	no	no	0	0	0	40.869	40.869	2	5.0475e-07	14115	167.99	145.21	147990	106510	112910	158100	174410	174510	179280	161830	113140	0	138320	100860	117940	158660	174990	175190	179610	159780	113370	1530	1	1	1	1	1	1	1	1	1	0	25894000
NEAIQAAHDAVAQEGQCR	Unmodified	1966.89	0.891536	P09936	UCHL1	Ubiquitin carboxyl-terminal hydrolase isozyme L1	yes	yes	0	0	0	53.736	53.736	3;4	8.9195e-73	19837	308.24	290.74	312780	250550	284680	324090	374050	401950	380420	391860	243030	0	292560	236940	292440	328170	377720	401770	381390	386230	243330	6982.1	2	2	2	2	2	2	2	2	2	0	428450000
NECDPALALLSDYVLHNSNTMR	Unmodified	2532.17	0.173707	Q13200	PSMD2	26S proteasome non-ATPase regulatory subunit 2	yes	yes	0	0	0	110.41	110.41	3	3.8378e-09	45882	95.153	83.197	0	0	0	0	0	0	0	0	0	0	0	0	0	0	0	0	0	0	0	0	0	0	0	0	0	0	0	0	0	0	0
NEDEDSPNK	Unmodified	1046.42	0.415247	P62899	RPL31	60S ribosomal protein L31	yes	yes	0	0	0	30.725	30.725	2	0.00073671	10512	159.79	137.71	15063	22808	23614	20621	24499	25145	31914	33576	21559	0	14136	21511	23442	21275	25195	25382	31698	32667	21512	0	1	1	1	1	1	1	1	1	1	0	3298700
NEDLEEIASTDLK	Unmodified	1475.7	0.699133	P78318	IGBP1	Immunoglobulin-binding protein 1	yes	yes	0	0	0	83.257	83.257	2;3	6.7773e-06	33476	150.29	128.42	108740	130150	128880	160760	169150	157620	158320	176440	102640	46.095	101850	123040	130190	162160	170430	159990	159410	172850	102670	6479.7	2	2	2	2	2	2	2	2	2	1	21180000
NEDVQLR	Unmodified	872.435	0.435195	P30153;P30154	PPP2R1A;PPP2R1B	Serine/threonine-protein phosphatase 2A 65 kDa regulatory subunit A alpha isoform;Serine/threonine-protein phosphatase 2A 65 kDa regulatory subunit A beta isoform	yes	no	0	0	0	39.076	39.076	2	0.0021637	13696	197.17	71.543	436490	586950	577170	871210	0	636060	638520	730240	426630	0	409120	555820	569690	866720	0	658400	610600	713800	425970	2652.6	1	1	1	1	0	1	1	1	1	0	130880000
NEEDAAELVALAQAVNAR	Unmodified	1882.94	0.938469	P22314	UBA1	Ubiquitin-like modifier-activating enzyme 1	yes	yes	0	0	0	99.448	99.448	2;3	9.0472e-235	40833	481.36	445.87	353540	455740	440770	539090	445750	497940	499620	542610	318050	0	331250	430670	442270	544200	457180	506780	498680	531970	318510	12175	3	3	3	3	3	3	3	3	3	0	174900000
NEEDAGK	Unmodified	761.319	0.319162	Q99729	HNRNPAB	Heterogeneous nuclear ribonucleoprotein A/B	yes	yes	0	0	0	29.349	29.349	2	0.015368	9279	119.29	72.224	236440	335140	349860	380830	352850	398660	393430	451280	290840	0	221790	316600	348070	386310	361970	403350	393880	441360	288700	1227.4	1	1	1	1	1	1	1	1	1	0	36544000
NEEENIYSVPHDSTQGK	Unmodified	1945.87	0.865364	Q9NRY4	ARHGAP35	Rho GTPase-activating protein 35	yes	yes	0	0	0	49.788	49.788	3	0.0091935	17969	60.528	45.373	29286	36230	28229	42781	40729	40548	41875	40745	28837	250.27	27400	34236	28930	43214	40974	41119	42018	40116	28741	1725.2	1	1	1	1	1	1	1	1	1	1	5425000
NEEILNSLK	Unmodified	1058.56	0.560789	P07203	GPX1	Glutathione peroxidase 1	yes	yes	0	0	0	73.048	73.048	2	0.0035273	28631	129.83	88.838	388940	490690	492580	576730	433270	557840	554320	576310	246860	0	364450	463670	492990	582960	449490	565440	547460	566020	253930	4830.8	1	1	1	1	1	1	1	1	1	0	75880000
NEEKPVQMMFK	2 Oxidation (M)	1411.65	0.647572	P35237	SERPINB6	Serpin B6	yes	yes	0	2	0	46.748	46.748	3	0.054069	16241	49.423	36.656	7506.8	26947	32966	30257	52976	295290	327490	353420	274620	0	7143.9	25454	32067	36842	59798	285320	317220	345210	270830	11326	1	1	1	1	1	1	1	1	1	0	15548000
NEEKPVQMMFK	Unmodified	1379.66	0.657743	P35237	SERPINB6	Serpin B6	yes	yes	0	0	0	67.224	67.224	3	0.0012533	26444	95.417	54.476	370210	391180	398650	500090	321830	285860	259930	263010	170040	13091	346570	369910	402320	498870	332640	300260	263870	260440	169990	21891	1	1	1	1	1	1	1	1	1	1	37918000
NEFGEIQGDK	Unmodified	1135.51	0.514567	P21980	TGM2	Protein-glutamine gamma-glutamyltransferase 2	yes	yes	0	0	0	58.709	58.709	2	0.0012117	22105	136.94	84.155	126580	206390	201740	210680	190910	232070	257420	286180	230840	0	118800	194810	199890	215220	197810	234790	256910	278970	226930	2037.9	1	1	1	1	1	1	1	1	1	0	19214000
NEFIPTNFEILPLEK	Unmodified	1802.95	0.945452	P14735	IDE	Insulin-degrading enzyme	yes	yes	0	0	0	111.44	111.44	3	0.0029212	48076	73.464	55.664	348000	465660	488300	556750	538490	628460	689170	699710	424280	317.12	326310	440080	487620	564390	551540	633150	683830	685610	425810	25471	2	2	2	2	2	2	2	2	2	1	8896000
NEFNLESK	Unmodified	979.461	0.461075	Q15907;P62491	RAB11B;RAB11A	Ras-related protein Rab-11B;Ras-related protein Rab-11A	yes	no	0	0	0	61.271	61.271	2	0.0046389	23354	135.71	54.497	710060	890740	852380	1102100	1038600	1113300	903540	1086900	677630	0	665120	842040	859360	1112300	1048900	1124100	915780	1070200	672120	6687.6	1	1	1	1	1	1	1	1	1	0	105620000
NEGGTWSVEK	Unmodified	1105.5	0.504003	Q13228	SELENBP1	Selenium-binding protein 1	yes	yes	0	0	0	55.224	55.224	2	0.00082051	20538	122.7	60.153	68496	90281	97752	109820	117510	111110	110790	109960	70026	5.8982	64234	85333	97665	110930	118890	112220	111470	108320	70159	4028.3	1	1	1	1	1	1	1	1	1	1	39672000
NEHNSILQSLLETLK	Unmodified	1737.93	0.926113	Q07866;E7EVH7	KLC1	Kinesin light chain 1	yes	no	0	0	0	93.56	93.56	4	1.1006e-06	39481	134.24	113.86	64990	82392	77227	85345	70390	93604	102990	95830	68681	0	60874	77779	77592	87102	73250	94224	101860	94233	68583	3018.8	1	1	1	1	1	1	1	1	1	0	24130000
NEHRPASALVNPLAR	Unmodified	1643.89	0.885586	O15027	SEC16A	Protein transport protein Sec16A	yes	yes	0	0	0	46.526	46.526	4	0.021085	16538	53.828	40.848	44777	47975	42542	55988	52952	52151	61184	53637	40429	225.62	41891	45331	43531	56567	53785	52970	61031	52749	40394	2173.8	1	1	1	1	1	1	1	1	1	1	8089100
NEIQDLQTK	Unmodified	1087.55	0.550953	P32455	GBP1	Interferon-induced guanylate-binding protein 1	yes	yes	0	0	0	55.682	55.682	2;3	0.0034839	20775	126.49	75.419	433110	538340	518780	600660	469780	414930	456260	487280	323020	0	405690	508480	520960	604900	483580	431570	459300	476000	321430	5636	2	2	2	2	2	2	2	2	2	0	44625000
NEIVANVGK	Unmodified	942.513	0.513445	Q32MZ4	LRRFIP1	Leucine-rich repeat flightless-interacting protein 1	yes	yes	0	0	0	53.843	53.843	2	0.00051852	19860	143.03	119.48	63661	89351	90612	115240	101330	110840	106710	102860	69311	0	59699	84497	90442	115950	103170	112090	106840	101570	69324	1359.3	1	1	1	1	1	1	1	1	1	0	7696800
NELEIPGQYDGR	Unmodified	1389.65	0.652458	P78527	PRKDC	DNA-dependent protein kinase catalytic subunit	yes	yes	0	0	0	63.044	63.044	2	0.00016128	24090	167.2	131.24	46833	63212	57048	66161	68537	65756	66976	65592	48859	0	43873	59678	57456	67327	69435	66492	67441	64589	48536	0	1	1	1	1	1	1	1	1	1	0	5999300
NELESYAYSLK	Unmodified	1315.63	0.629597	P11021	HSPA5	78 kDa glucose-regulated protein	yes	yes	0	0	0	82.718	82.718	2;3	5.0481e-07	33144	186.02	114.67	2574600	2919300	3038600	3516500	3233800	3280000	3192200	3361600	1827400	0	2411400	2759100	3060200	3547500	3296200	3330900	3199100	3305200	1843000	98250	2	2	2	2	2	2	2	2	2	0	689700000
NELMYQLEQDHDLQAILQER	Oxidation (M)	2501.19	0.185652	Q08211	DHX9	ATP-dependent RNA helicase A	yes	yes	0	1	0	91.482	91.482	3	1.7728e-06	37159	98.684	90.595	9166.2	24636	20555	24178	23200	21694	23503	24755	17942	577.41	8630.9	23248	20165	24640	23588	22146	23646	24250	17779	1446.8	1	1	1	1	1	1	1	1	1	1	8710200
NELSGALTGLTR	Unmodified	1230.66	0.656815	P26639	TARS	Threonine--tRNA ligase, cytoplasmic	yes	yes	0	0	0	74.484	74.484	2	3.3306e-05	29639	173.37	140.25	730990	1161500	1110100	1278000	1247200	1194100	1173100	1218000	747890	5547.2	685820	1097000	1104800	1295300	1266100	1212400	1180600	1197900	748900	35205	4	4	4	4	4	4	4	4	4	2	76968000
NEMMSPLLK	2 Oxidation (M)	1093.51	0.514767				yes	yes	0	2	0	52.766	52.766	3	0.025495	19498	64.091	39.299	107830	153130	142550	124670	126750	145400	272180	193420	299440	764.23	101070	144330	142370	129380	134620	147050	269540	188230	291880	7792.7	1	1	1	1	1	1	1	1	1	1	63862000
NENEEILERPAQLANAR	Unmodified	1965.99	0.986816	Q9UHB6	LIMA1	LIM domain and actin-binding protein 1	yes	yes	0	0	0	60.281	60.281	3	0.011014	22873	57.537	46.097	145470	736800	697190	964590	958000	918740	1033300	965110	501870	0	138710	696870	675140	969740	965100	932470	1028900	947730	512480	23812	2	2	2	2	2	2	2	2	2	0	46418000
NENESEKR	Unmodified	1004.45	0.452301	P47813;O14602	EIF1AX;EIF1AY	Eukaryotic translation initiation factor 1A, X-chromosomal;Eukaryotic translation initiation factor 1A, Y-chromosomal	yes	no	0	0	1	22.089	22.089	3	0.01404	5963	90.696	75.217	122240	169750	175230	203270	203890	211830	217760	246810	153070	0	114640	160420	174950	205630	207280	214550	218200	241180	152380	3076.9	1	1	1	1	1	1	1	1	1	0	19872000
NENLAANFLLQQNFDED	Unmodified	1993.9	0.901749	P54727	RAD23B	UV excision repair protein RAD23 homolog B	yes	yes	0	0	0	105.44	105.44	2;3	0.00012288	43681	91.657	84.928	24102	39415	29418	49359	42089	31321	32465	33971	19724	0	22579	37264	29714	49359	42075	32728	33007	33325	19812	0	2	2	2	2	2	2	2	2	2	0	30195000
NENLAANFLLSQNFDDE	Unmodified	1952.88	0.8752	P54725	RAD23A	UV excision repair protein RAD23 homolog A	yes	yes	0	0	0	108.21	108.21	2;3	2.837e-05	44963	108.34	100.93	18137	28847	26187	33934	29902	32796	30954	25822	18782	0	17010	27258	26129	34299	30394	33040	30980	25749	18868	0	2	2	2	2	2	2	2	2	2	0	13645000
NENTFLDLTVQQIEHLNK	Unmodified	2155.09	0.0909469	Q16851	UGP2	UTP--glucose-1-phosphate uridylyltransferase	yes	yes	0	0	0	104.95	104.95	3;4	1.3847e-42	44978	250.04	229.6	434090	500140	454700	623740	553550	576510	549930	566440	326870	0	406310	472830	462130	628060	560490	585150	551280	557960	328820	13959	2	2	2	2	2	2	2	2	2	0	176590000
NEPQNATGAPGR	Unmodified	1210.57	0.569062	P51148	RAB5C	Ras-related protein Rab-5C	yes	yes	0	0	0	26.73	26.73	2	2.8147e-16	8582	236.69	208.59	23875	32819	34015	38482	42265	38730	35238	42387	22270	0	22389	31011	34005	38938	42580	39232	35686	41564	22313	0	2	2	2	2	2	2	2	2	2	0	6292300
NEQESAVHPR	Unmodified	1165.55	0.547599	Q9UJU6	DBNL	Drebrin-like protein	yes	yes	0	0	0	19.653	19.653	2;3	0.034855	4867	78.334	53.412	88217	100160	110010	102590	103540	102570	151320	131020	106110	0	82653	94540	110280	104540	107540	104410	149790	127570	105640	1247.5	2	2	2	2	2	2	2	2	2	0	37964000
NESCSENYTTDFIYQLYSEEGK	Unmodified	2676.12	0.117357	Q01813	PFKP	ATP-dependent 6-phosphofructokinase, platelet type	yes	yes	0	0	0	104.68	104.68	3	2.4831e-59	43366	261.17	248.61	360330	349970	370760	355390	382920	345780	339180	385080	208270	1770.3	337240	330330	376350	362090	390190	351080	342190	377120	209060	7084.9	4	4	4	4	4	4	4	4	4	2	142940000
NETDEDGWTTVR	Unmodified	1421.61	0.605901	Q14152	EIF3A	Eukaryotic translation initiation factor 3 subunit A	yes	yes	0	0	0	53.28	53.28	2	1.8135e-07	20128	207.95	191.11	60985	72535	65602	84874	87205	92321	88214	96071	64491	1397.9	57090	68538	66660	86049	88012	93011	88683	94462	64057	4825	1	1	1	1	1	1	1	1	1	1	16530000
NETGGGEGIEVLK	Unmodified	1301.65	0.64631	P48739	PITPNB	Phosphatidylinositol transfer protein beta isoform	yes	yes	0	0	0	64.08	64.08	2;3	1.9733e-16	24569	225.97	163.42	107410	179480	178900	194750	178980	193160	186790	195190	123550	3600.6	100850	169490	177060	197780	183310	195400	187160	192210	123440	6357.6	2	2	2	2	2	2	2	2	2	1	31961000
NETGGGEGVEVLVNEPYEKDGEK	Unmodified	2448.13	0.129242	Q00169	PITPNA	Phosphatidylinositol transfer protein alpha isoform	yes	yes	0	0	1	70.407	70.407	4	7.6232e-11	27596	114.35	100.76	26725	31587	30604	44186	40728	39949	35785	35139	18023	0	25027	29894	30983	44244	40937	40497	36010	34809	18351	907.26	1	1	1	1	1	1	1	1	1	0	15482000
NETSAPFK	Unmodified	892.429	0.429047	P07814	EPRS	Bifunctional glutamate/proline--tRNA ligase;Glutamate--tRNA ligase;Proline--tRNA ligase	yes	yes	0	0	0	47.999	47.999	2	0.0034356	17085	138.4	93.084	470880	647790	650400	595620	354880	799380	697680	806810	499520	0	441480	611030	645220	615580	389390	797010	685070	793380	496740	10352	1	1	1	1	1	1	1	1	1	0	49428000
NEVDMQVLHLLGPK	Oxidation (M)	1607.83	0.834127	P47897	QARS	Glutamine--tRNA ligase	yes	yes	0	1	0	85.33	85.33	3	0.028601	34389	53.828	41.198	126770	168100	196900	246670	261530	262160	248770	267690	163160	22363	118960	159160	196300	247420	263400	264310	250340	264020	163100	30752	1	1	1	1	1	1	1	1	1	1	9096900
NEVLMVNIGSLSTGGR	Oxidation (M)	1661.84	0.840669	P41091;Q2VIR3;F8W810	EIF2S3;EIF2S3L	Eukaryotic translation initiation factor 2 subunit 3;Putative eukaryotic translation initiation factor 2 subunit 3-like protein	yes	no	0	1	0	80.267	80.267	2	0.0097066	32026	70.598	51.818	26052	54404	59220	74648	73838	73218	68625	65638	45706	0	24535	51478	58167	74941	74526	73904	69156	64947	45645	1434.2	1	1	1	1	1	1	1	1	1	0	14490000
NEVSLVAEGFLPEDGSGR	Unmodified	1874.9	0.901021	O95163	IKBKAP	Elongator complex protein 1	yes	yes	0	0	0	92.21	92.21	3	1.1382e-08	37480	137.61	102.58	15323	23521	16829	24280	22299	19738	17995	11446	10801	968.01	14346	22204	17078	24625	22388	19995	18243	11686	10858	1326	1	1	1	1	1	1	1	1	1	1	7414300
NEVVVELR	Unmodified	956.529	0.529095	O00629	KPNA4	Importin subunit alpha-3	yes	yes	0	0	0	58.279	58.279	2	0.033808	21930	93.598	44.842	47826	66256	63322	71588	68990	77564	87324	86482	54537	579.07	44828	62565	63403	72871	70692	78305	86705	84754	54683	3706.7	1	1	1	1	1	1	1	1	1	1	26976000
NFAEPGSEVYLR	Unmodified	1380.67	0.667379	P35573	AGL	Glycogen debranching enzyme;4-alpha-glucanotransferase;Amylo-alpha-1,6-glucosidase	yes	yes	0	0	0	68.688	68.688	2	0.003123	26778	117.8	101.03	121330	155800	138470	190660	172800	184530	185240	186580	117490	0	113610	147270	140060	192350	175080	186930	185240	183520	117680	3907.2	1	1	1	1	1	1	1	1	1	0	16299000
NFATSLYSMIK	Oxidation (M)	1289.63	0.632574	P08758	ANXA5	Annexin A5	yes	yes	0	1	0	85.608	85.608	2;3	0.0011872	35144	92.112	68.507	907280	1325500	1426100	2057200	835960	1510000	1872800	2345700	905620	63290	851440	1255800	1407100	2043200	914560	1577900	1821500	2271800	925090	118800	4	4	4	4	4	4	4	4	4	3	552120000
NFATSLYSMIK	Unmodified	1273.64	0.637659	P08758	ANXA5	Annexin A5	yes	yes	0	0	0	102.86	102.86	2;3	3.3892e-07	43968	193.3	158.01	2574700	2044400	348130	3693200	0	2693900	454350	1054700	250450	1848	2399000	1940300	376550	3647900	0	2737100	433030	1114700	253270	39286	2	2	1	2	0	2	2	2	2	1	447050000
NFDDATMK	Oxidation (M)	956.391	0.390947	Q99439	CNN2	Calponin-2	yes	yes	0	1	0	46.687	46.687	2;3	0.015053	16567	97.857	67.354	96356	721680	786170	3199600	347440	2869900	365260	1904300	1202100	0	93397	697380	747140	3110900	353760	2895000	365450	1918300	1142400	22391	2	2	2	2	1	2	1	2	2	0	373630000
NFDDATMK	Unmodified	940.396	0.396032	Q99439	CNN2	Calponin-2	yes	yes	0	0	0	54.649	54.649	2	0.0028801	20209	181.69	146.88	3761100	240610	0	209800	264970	322610	386460	442050	211250	0	3501700	226870	214130	218520	262320	322910	380970	429360	213760	6500	1	1	0	1	1	1	1	1	1	0	79664000
NFDEILR	Unmodified	905.461	0.460681	P30041	PRDX6	Peroxiredoxin-6	yes	yes	0	0	0	73.574	73.574	2	0.0039321	28509	184.89	105.06	1088700	1221800	272850	2547500	7172.1	859470	981230	1666900	931210	0	1015000	1161800	328550	2481900	7291.7	982720	946160	1601700	913140	3609.8	2	2	2	2	1	2	2	2	2	0	1235000000
NFDLRPGVIVR	Unmodified	1284.73	0.730255	P31153;Q00266	MAT2A;MAT1A	S-adenosylmethionine synthase isoform type-2;S-adenosylmethionine synthase isoform type-1	yes	no	0	0	0	67.303	67.303	3	3.6592e-05	25881	145.23	119.21	273380	316120	302700	374740	347640	359260	335330	344840	202980	0	255960	298730	306330	378560	352790	363670	336740	339970	203940	5703	1	1	1	1	1	1	1	1	1	0	47450000
NFDNGDSR	Unmodified	923.373	0.373323	Q12841	FSTL1	Follistatin-related protein 1	yes	yes	0	0	0	31.534	31.534	2	0.0028323	10279	163.69	118.29	47508	85951	58148	63618	68186	72005	71489	67229	47567	567.55	44507	80972	58527	66428	69264	72205	71622	66434	47506	2991.5	1	1	1	1	1	1	1	1	1	1	7345600
NFDRENVR	Unmodified	1048.51	0.505006	O60841	EIF5B	Eukaryotic translation initiation factor 5B	yes	yes	0	0	1	32.659	32.659	3	0.0015336	10327	156.35	103.02	111660	129770	113600	161520	152600	156870	149980	138550	84735	0	104500	122680	115860	162830	153750	158380	150310	137220	85539	3687.4	1	1	1	1	1	1	1	1	1	0	18505000
NFDVGHVPIR	Unmodified	1152.6	0.603991	P50579	METAP2	Methionine aminopeptidase 2	yes	yes	0	0	0	56.704	56.704	3	0.00032121	21174	115.18	84.921	67465	81232	81365	88369	90587	86515	99877	92625	59365	0	63198	76712	81898	89706	92361	87716	99647	90897	59718	2877	1	1	1	1	1	1	1	1	1	0	16699000
NFEATLGWLQEHACSR	Unmodified	1917.88	0.87918	Q9P2J5	LARS	Leucine--tRNA ligase, cytoplasmic	yes	yes	0	0	0	91.33	91.33	3	2.8872e-07	38359	105.6	94.656	173890	187000	205980	262880	273430	244040	271410	248800	133180	3793.9	162880	176980	208120	263320	275570	247870	271330	244870	135880	12658	1	1	1	1	1	1	1	1	1	1	17920000
NFEDLEK	Unmodified	893.413	0.413062	Q0ZGT2	NEXN	Nexilin	yes	yes	0	0	0	63.792	63.792	2	0.036787	24521	102.95	59.733	201800	303550	304290	326960	286620	364190	370370	412280	307850	0	189320	286630	302210	333110	296600	367320	369540	403310	303730	3908.5	1	1	1	1	1	1	1	1	1	0	21816000
NFEDLEKEREEK	Unmodified	1564.74	0.736916	Q0ZGT2	NEXN	Nexilin	yes	yes	0	0	2	52.612	52.612	4	6.8982e-17	19252	212.17	159.34	266720	367950	380740	445370	421080	433220	420400	447520	248510	2442.1	250120	347770	379910	449590	428340	438980	421300	440040	250080	18662	1	1	1	1	1	1	1	1	1	1	46605000
NFEDVAFDEK	Unmodified	1212.53	0.529883	P07237	P4HB	Protein disulfide-isomerase	yes	yes	0	0	0	75.386	75.386	2	1.4269e-05	29911	207.6	117	945540	807670	0	2166900	0	2061600	0	1385200	774310	5708.5	880390	771180	0	2128300	0	2072800	0	1395500	726370	56027	1	1	0	1	0	1	0	1	1	1	437950000
NFEDVAFDEKK	Unmodified	1340.62	0.624846	P07237	P4HB	Protein disulfide-isomerase	yes	yes	0	0	1	69.204	69.204	2;3;4	6.6105e-05	26844	167.3	117.02	9135700	9784300	9485600	12245000	11308000	11255000	9921000	10770000	5008600	156.39	8550600	9250300	9642700	12327000	11427000	11420000	9984500	10624000	5098700	310240	3	3	3	3	3	3	3	3	3	1	723010000
NFEVEADDLVTISELGR	Unmodified	1905.93	0.931987	P46734	MAP2K3	Dual specificity mitogen-activated protein kinase kinase 3	yes	yes	0	0	0	107.11	107.11	2;3	1.0695e-13	44133	173.35	161.37	6692.6	19700	18127	15710	13828	11641	13631	13030	9293.4	0	6316.3	18566	17603	16171	14395	12028	13702	12765	9267.8	0	2	2	2	2	2	2	2	2	2	0	4801500
NFEWVAER	Unmodified	1049.49	0.493044	P22234	PAICS	Multifunctional protein ADE2;Phosphoribosylaminoimidazole-succinocarboxamide synthase;Phosphoribosylaminoimidazole carboxylase	yes	yes	0	0	0	71.272	71.272	2	0.0034393	28010	134.66	97.965	272710	322370	330610	388640	385600	386610	395670	448450	267050	0	255470	304680	332910	392610	391620	392500	396900	438350	266480	7129.8	1	1	1	1	1	1	1	1	1	0	60810000
NFFLTNR	Unmodified	910.466	0.466101	P17655	CAPN2	Calpain-2 catalytic subunit	yes	yes	0	0	0	67.3	67.3	2	0.0064921	26441	152.47	115.31	1068600	1301500	984940	1301100	350450	1437500	1284100	1451800	798950	0	999610	1228300	998470	1330800	419850	1446000	1243100	1427100	801280	4506.7	1	1	1	1	1	1	1	1	1	0	111230000
NFGADTTK	Unmodified	852.398	0.397747	Q9GZP4	PITHD1	PITH domain-containing protein 1	yes	yes	0	0	0	45.389	45.389	2	0.048797	15835	91.087	50.984	0	0	0	0	0	0	0	0	0	0	0	0	0	0	0	0	0	0	0	0	0	0	0	0	0	0	0	0	0	0	0
NFGEDMDDER	Oxidation (M)	1242.45	0.445895	P11940;Q9H361	PABPC1;PABPC3	Polyadenylate-binding protein 1;Polyadenylate-binding protein 3	yes	no	0	1	0	39.522	39.522	2	0.00016704	14554	134.59	126.99	36746	120810	129640	229370	301180	306600	312200	316540	209650	0	34821	114730	127810	229430	298040	305920	313000	310970	209260	4758	2	2	2	2	2	2	2	2	2	0	39842000
NFGEDMDDER	Unmodified	1226.45	0.450981	P11940;Q9H361	PABPC1;PABPC3	Polyadenylate-binding protein 1;Polyadenylate-binding protein 3	yes	no	0	0	0	51.325	51.325	2	4.0488e-19	19057	263.6	225.47	368580	361320	325170	219650	5139.3	13549	38568	38824	23957	0	344710	340080	329240	227700	25615	25744	37078	37051	24029	0	2	2	2	2	2	2	2	2	2	0	22053000
NFGEDMDDERLK	Oxidation (M)	1483.62	0.624922	P11940;Q9H361	PABPC1;PABPC3	Polyadenylate-binding protein 1;Polyadenylate-binding protein 3	yes	no	0	1	1	50.584	50.584	3	0.029094	18392	62.232	53.278	13663	41223	40039	76138	106050	102600	88957	86809	43494	0	12909	39134	39800	76244	104050	101850	89711	86162	44389	1876	1	1	1	1	1	1	1	1	1	0	8938400
NFGEDMDDERLK	Unmodified	1467.63	0.630008	P11940;Q9H361	PABPC1;PABPC3	Polyadenylate-binding protein 1;Polyadenylate-binding protein 3	yes	no	0	0	1	60.971	60.971	3	0.00035947	23221	111.59	97.688	246670	212110	172350	158820	41821	43220	55133	55468	27464	71.882	230480	199840	178460	162520	51187	50399	54469	54046	27987	2096.7	1	1	1	1	1	1	1	1	1	1	14559000
NFGIGQDIQPK	Unmodified	1215.62	0.624786	P62424	RPL7A	60S ribosomal protein L7a	yes	yes	0	0	0	67.377	67.377	2;3	3.0406e-18	26611	238.73	210.63	1887300	2302800	2270300	2762700	2296800	2775300	2565600	2773900	1708800	29719	1767900	2176300	2282400	2792100	2355800	2804800	2563200	2731600	1706500	110130	7	7	7	7	7	7	7	7	7	3	173280000
NFGIWLR	Unmodified	904.492	0.491922	Q02543	RPL18A	60S ribosomal protein L18a	yes	yes	0	0	0	86.55	86.55	2	0.017155	35969	116.11	66.446	248520	298730	267080	407770	315110	334130	318470	342770	191950	0	232640	282650	270870	407930	319680	342070	319070	336810	192910	4211	1	1	1	1	1	1	1	1	1	0	42765000
NFGSYVTHETK	Unmodified	1281.6	0.598966	Q96FJ2;P63167	DYNLL2;DYNLL1	Dynein light chain 2, cytoplasmic;Dynein light chain 1, cytoplasmic	no	no	0	0	0	45.383	45.383	3;4	0.00022095	19576	102.33	77.478	571490	730350	721840	819640	834410	734770	1017800	898090	669270	15692	535490	689870	725160	829100	851590	751620	1012900	876940	668890	40948	4	4	4	4	4	4	4	4	4	1	168580000
NFHCWDYR	Unmodified	1196.48	0.482162	Q92696	RABGGTA	Geranylgeranyl transferase type-2 subunit alpha	yes	yes	0	0	0	53.734	53.734	3	0.033505	19811	60.828	47.475	157370	177420	201830	204090	190410	201690	295330	257710	166310	0	147470	167620	202030	206620	197980	205450	290690	250930	167930	3495.2	1	1	1	1	1	1	1	1	1	0	16517000
NFHENCYR	Unmodified	1138.46	0.461426	Q8WUP2	FBLIM1	Filamin-binding LIM protein 1	yes	yes	0	0	0	33.465	33.465	3	0.00069184	10441	147.19	135.55	133340	78222	80650	120470	127610	133150	141700	135340	75238	1614.7	124530	74102	86132	120720	128170	133960	141090	133210	76295	6464.8	1	1	1	1	1	1	1	1	1	1	47118000
NFHIFYQLLEGGEEETLR	Unmodified	2194.07	0.0694831	O00159	MYO1C	Unconventional myosin-Ic	yes	yes	0	0	0	107.63	107.63	3	1.612e-09	46357	145.33	128.84	114400	113630	119840	129570	125500	109110	142090	136380	76195	0	107080	107340	121530	130800	128470	112120	141380	132980	77209	3931.5	1	1	1	1	1	1	1	1	1	0	68995000
NFHIFYQLLEGGEEETLRR	Unmodified	2350.17	0.170594	O00159	MYO1C	Unconventional myosin-Ic	yes	yes	0	0	1	99.895	99.895	4	4.4234e-34	42566	222.3	207.53	78373	84021	75772	93179	101620	81533	85255	93890	44362	1187.8	73328	79357	77537	94267	102040	83380	86050	91907	45055	4548.2	1	1	1	1	1	1	1	1	1	1	66713000
NFIAQGPYENR	Unmodified	1307.63	0.625849	P21281	ATP6V1B2	V-type proton ATPase subunit B, brain isoform	yes	yes	0	0	0	57.367	57.367	2	2.5911e-09	21486	193.01	161.63	78064	98652	99126	111300	112250	112360	118700	122970	74566	2853.9	73149	93188	99524	112840	114240	113800	118760	120670	74738	7173.5	1	1	1	1	1	1	1	1	1	1	17009000
NFIEGDYK	Unmodified	984.455	0.455261	Q9Y371	SH3GLB1	Endophilin-B1	yes	yes	0	0	0	65.76	65.76	2	0.0064888	25158	129.1	65.613	355240	446990	411790	500020	81461	515270	489120	513920	315410	0	332690	422210	410460	507440	113180	520010	471320	505520	315610	2640.1	1	1	1	1	1	1	1	1	1	0	50180000
NFIETHK	Unmodified	887.45	0.450116	Q8IWV7	UBR1	E3 ubiquitin-protein ligase UBR1	yes	yes	0	0	0	48.172	48.172	3	0.0092166	16884	102	50.006	97502	162660	148180	222290	158920	163790	166570	174240	111770	0	91478	153900	147370	221940	162150	169080	166910	171060	111570	6015.7	1	1	1	1	1	1	1	1	1	0	10428000
NFILDQTNVSAAAQR	Unmodified	1646.84	0.837633	Q00839	HNRNPU	Heterogeneous nuclear ribonucleoprotein U	yes	yes	0	0	0	71.122	71.122	3	6.2487e-08	27686	146.79	125.03	96566	77520	70460	96966	85935	79071	91273	77006	52130	0	90242	73289	73578	97379	87191	80872	91156	75894	52584	2169.9	1	1	1	1	1	1	1	1	1	0	18598000
NFINNPLAQADWAAK	Unmodified	1671.84	0.836904	P35579	MYH9	Myosin-9	yes	yes	0	0	0	91.349	91.349	2;3	9.1404e-33	38338	287.13	269.26	2068900	2121400	2186300	2847400	1040300	2604700	2508200	2747100	1547200	0	1936600	2006900	2199500	2856900	1169600	2650200	2444800	2696800	1552600	60725	2	2	2	2	2	2	2	2	2	0	777590000
NFIQYFHK	Unmodified	1095.55	0.550165	Q9Y262	EIF3L	Eukaryotic translation initiation factor 3 subunit L	yes	yes	0	0	0	75.559	75.559	3	0.0021098	30504	117.4	91.74	236500	272170	267140	320400	274440	299610	294440	308950	171550	0	221460	257180	269590	323600	280890	304260	294020	303550	172800	5175.5	1	1	1	1	1	1	1	1	1	0	70929000
NFITAEELR	Unmodified	1091.56	0.561123	O43707	ACTN4	Alpha-actinin-4	yes	yes	0	0	0	70.525	70.525	2	1.9729e-05	27568	214.6	170.15	299800	433080	437590	455150	408070	508540	489350	292370	156570	0	281190	408870	435200	464360	420680	505660	482850	297700	166610	4084.1	1	1	1	1	1	1	1	1	1	0	157570000
NFNETFLK	Unmodified	1011.5	0.502546	Q9BXJ9	NAA15	N-alpha-acetyltransferase 15, NatA auxiliary subunit	yes	yes	0	0	0	73.373	73.373	2	0.0034366	29466	137.42	91.794	252160	326900	339230	397430	376770	381430	342600	370720	220130	0	236370	308980	339480	401000	382470	386210	345420	365430	220320	11353	1	1	1	1	1	1	1	1	1	0	31283000
NFNIHGTNK	Unmodified	1043.51	0.514842	P15586	GNS	N-acetylglucosamine-6-sulfatase	yes	yes	0	0	0	44.953	44.953	3	0.040247	15423	60.102	39.232	72762	103850	87649	107590	93846	102560	112830	104660	62663	2377.6	68159	98036	88180	109440	96094	104010	112040	103020	63335	6057.2	1	1	1	1	1	1	1	1	1	1	11442000
NFPNAIEHTLQWAR	Unmodified	1695.85	0.848138	P22314	UBA1	Ubiquitin-like modifier-activating enzyme 1	yes	yes	0	0	0	84.536	84.536	3	6.3301e-38	34885	220.48	185.8	132810	155370	154750	188370	176590	176570	179560	169830	95685	0	124380	146850	156120	189990	179420	178980	179500	167490	97004	5079.6	1	1	1	1	1	1	1	1	1	0	173830000
NFPNEFAK	Unmodified	965.461	0.460681	O43583	DENR	Density-regulated protein	yes	yes	0	0	0	67.493	67.493	2	0.0034393	25847	137.84	85.848	148950	189670	183150	218420	211590	211980	222870	219240	141090	0	139540	179190	184250	221020	215090	214840	223050	215420	141350	4871	1	1	1	1	1	1	1	1	1	0	10986000
NFQANTK	Unmodified	821.403	0.403166	O75937	DNAJC8	DnaJ homolog subfamily C member 8	yes	yes	0	0	0	40.092	40.092	2	0.035392	13174	107.66	80.703	65677	70864	68226	86162	88935	86930	83112	85070	45186	0	61471	66980	69454	87033	89617	87788	83454	83785	45741	1306.8	1	1	1	1	1	1	1	1	1	0	4072300
NFSDEIR	Unmodified	879.409	0.408646	Q8N1F7	NUP93	Nuclear pore complex protein Nup93	yes	yes	0	0	0	51.282	51.282	2	0.033415	18873	104.44	51.274	34067	54875	50335	63458	59193	57644	59626	59252	48010	0	31955	51846	50192	64110	60079	58635	60075	58265	47443	0	1	1	1	1	1	1	1	1	1	0	6971600
NFSDNQLQEGK	Unmodified	1278.58	0.584044	P37802	TAGLN2	Transgelin-2	yes	yes	0	0	0	53.09	53.09	3	4.4961e-09	19758	158.05	122.54	1868700	1991200	2183600	3412500	64352	1470200	911010	2568600	1359400	0	1750100	1888600	2170700	3353000	129840	1621500	870860	2476400	1312000	49048	2	2	2	2	1	2	1	2	2	0	1431200000
NFSPYYSR	Unmodified	1032.47	0.466495	Q9BZQ8	FAM129A	Protein Niban	yes	yes	0	0	0	54.015	54.015	2	0.073649	19920	87.639	72.801	115230	163710	145810	203480	200390	197590	194500	206860	124180	0	107980	154760	146890	205140	201640	200310	195430	203140	124340	4414.8	1	1	1	1	1	1	1	1	1	0	16105000
NFTLDMI	Oxidation (M)	868.4	0.400055	P10155	TROVE2	60 kDa SS-A/Ro ribonucleoprotein	yes	yes	0	1	0	90.979	90.979	2	0.071034	36993	78.616	78.616	17858	65029	60598	85063	63851	62770	71139	60493	45699	177.71	16912	61504	58777	85096	65268	64631	71035	59673	45739	2379.7	2	2	2	2	2	2	2	2	2	2	11596000
NFVGPPHFQVICR	Unmodified	1569.79	0.787452	Q7L576	CYFIP1	Cytoplasmic FMR1-interacting protein 1	yes	yes	0	0	0	67.055	67.055	3	0.00045673	26386	68.359	55.999	245460	194850	200290	244030	239610	212010	239260	229720	126640	4667.9	229490	184220	207140	245360	242900	216550	239370	225510	128450	12779	1	1	1	1	1	1	1	1	1	1	17554000
NFVINVVNR	Unmodified	1073.6	0.598178	P12110	COL6A2	Collagen alpha-2(VI) chain	yes	yes	0	0	0	70.151	70.151	2	1.8032e-05	27878	197.17	166.72	342680	385120	350670	444130	399270	416480	387510	436760	255680	0	320710	363850	356560	449060	405550	423070	389590	428850	255480	8973.7	1	1	1	1	1	1	1	1	1	0	51021000
NGDLDEVKDYVAK	Unmodified	1464.71	0.709638	P58546	MTPN	Myotrophin	yes	yes	0	0	1	71.284	71.284	3	8.664e-08	27772	167.56	131.82	1290300	652740	702210	2684100	0	2477200	0	1439800	809440	0	1204700	629380	744000	2614100	0	2489400	0	1465700	759320	48172	1	1	1	1	0	1	0	1	1	0	124740000
NGDTASPK	Unmodified	788.366	0.366446	P07237	P4HB	Protein disulfide-isomerase	yes	yes	0	0	0	28.585	28.585	2	0.0032874	8167	168.54	119.98	1031000	1169700	410420	917400	0	2249200	0	1273800	753700	0	961910	1102200	453410	981970	0	2175400	0	1298100	707030	3161.2	1	1	1	1	0	1	0	1	1	0	113490000
NGDTMEYR	Oxidation (M)	1000.39	0.392009	Q9Y490	TLN1	Talin-1	yes	yes	0	1	0	27.051	27.051	2	0.037451	8792	81.215	39.323	2968.6	9809.1	10824	11207	12438	18247	29234	48850	47160	0	2814.7	9266.7	10497	11517	13130	18832	29303	46674	45419	0	1	1	1	1	1	1	1	1	1	0	2428000
NGDVIELK	Unmodified	886.476	0.475997	Q06124	PTPN11	Tyrosine-protein phosphatase non-receptor type 11	yes	yes	0	0	0	63.356	63.356	2	0.074442	24344	79.986	13.186	138750	208590	207570	256880	240550	244480	264200	278970	159390	0	130170	197180	206820	258970	244670	248710	263700	272890	160180	4860.4	1	1	1	1	1	1	1	1	1	0	10921000
NGESSELDLQGIR	Unmodified	1416.68	0.684486	Q9Y2B0;F8W031	CNPY2	Protein canopy homolog 2	yes	no	0	0	0	61.92	61.92	3	0.041002	23675	53.516	34.704	19403	30904	26560	36404	34542	33884	42817	35250	21521	0	18191	29202	26624	36762	35041	34427	42405	34643	21916	0	1	1	1	1	1	1	1	1	1	0	2531500
NGEVQNLAVK	Unmodified	1070.57	0.572023	Q86VP6;O75155	CAND1;CAND2	Cullin-associated NEDD8-dissociated protein 1;Cullin-associated NEDD8-dissociated protein 2	no	no	0	0	0	52.742	52.742	2	0.0033057	19341	106.35	64.244	120150	151860	156530	192990	175150	190840	177670	184540	118980	0	112600	143590	156920	194450	178200	192880	178300	181860	118780	3050.5	1	1	1	1	1	1	1	1	1	0	13436000
NGFVVLK	Unmodified	775.459	0.459225	P63241;Q6IS14;Q9GZV4	EIF5A;EIF5AL1;EIF5A2	Eukaryotic translation initiation factor 5A-1;Eukaryotic translation initiation factor 5A-1-like;Eukaryotic translation initiation factor 5A-2	yes	no	0	0	0	68.998	68.998	2	0.058705	27295	93.262	57.067	612060	683250	752680	1329100	2892.4	786940	581970	933380	565990	27747	573420	649080	745830	1305500	62936	829240	561470	913080	554420	60153	1	1	1	1	1	1	1	1	1	1	53560000
NGGGEVDRVDYDR	Unmodified	1450.64	0.643684	Q13287	NMI	N-myc-interactor	yes	yes	0	0	1	35.849	35.849	3	0.011593	12781	73.466	56.893	0	0	0	0	0	0	0	0	0	0	0	0	0	0	0	0	0	0	0	0	0	0	0	0	0	0	0	0	0	0	0
NGGQILIADLR	Unmodified	1168.66	0.656421	P55735	SEC13	Protein SEC13 homolog	yes	yes	0	0	0	75.534	75.534	2	2.4283e-06	30042	180.74	144.34	139400	170720	173900	225260	201120	212350	195480	197810	127100	0	130600	161480	174810	226330	204060	215010	196460	195270	127120	2429.1	1	1	1	1	1	1	1	1	1	0	22952000
NGHLAVVAPR	Unmodified	1032.58	0.582862	O00159	MYO1C	Unconventional myosin-Ic	yes	yes	0	0	0	38.71	38.71	3	0.037523	12875	46.406	28.51	84490	90685	87010	100680	103970	95091	101580	93812	54914	2974.2	79076	85652	88500	102020	105320	96405	101760	92522	55612	6219.6	1	1	1	1	1	1	1	1	1	1	16822000
NGHVGISFVPK	Unmodified	1153.62	0.624392	P21333	FLNA	Filamin-A	yes	yes	0	0	0	57.105	57.105	3	0.020193	21417	66.267	51.294	759010	899580	1004900	1125000	1220300	1162100	1242100	1402500	835980	66280	711420	850480	1007800	1135500	1236400	1178800	1246400	1371800	834330	113430	1	1	1	1	1	1	1	1	1	1	86420000
NGNLPEFGDAISTASK	Unmodified	1619.78	0.779115	Q9Y490	TLN1	Talin-1	yes	yes	0	0	0	76.404	76.404	3	6.4725e-13	30204	126.26	86.635	108210	181930	179950	234580	228860	247630	241430	244960	121310	2779.5	101600	172050	178750	236560	231370	249540	240740	241400	123540	11567	1	1	1	1	1	1	1	1	1	1	31811000
NGPALQEAYVR	Unmodified	1216.62	0.620035	Q9UJU6	DBNL	Drebrin-like protein	yes	yes	0	0	0	51.862	51.862	2	1.5247e-30	18954	255.07	229.18	0	0	0	0	0	0	0	0	0	0	0	0	0	0	0	0	0	0	0	0	0	0	0	0	0	0	0	0	0	0	0
NGQHVASSPIPVVISQSEIGDASR	Unmodified	2447.24	0.240465	P21333	FLNA	Filamin-A	yes	yes	0	0	0	63.48	63.48	4	4.4659e-05	24360	80.835	72.746	39614	280820	200970	326770	374380	264550	298690	228980	79622	0	37826	265330	195750	329270	370200	269980	300290	227070	86740	7488.9	1	1	1	1	1	1	1	1	1	0	26425000
NGSEADIDEGLYSR	Unmodified	1524.67	0.66923	P22314	UBA1	Ubiquitin-like modifier-activating enzyme 1	yes	yes	0	0	0	54.915	54.915	2	7.9266e-194	20833	463.81	438.67	159310	194060	214500	260470	249730	258140	220800	243420	154940	0	149330	183590	214810	261800	252780	260710	223300	240280	154250	6874.5	1	1	1	1	1	1	1	1	1	0	48106000
NGSLICTASK	Unmodified	1049.52	0.517544	Q9ULV4	CORO1C	Coronin-1C	yes	yes	0	0	0	51.919	51.919	2	1.6752e-10	18662	221.91	184.18	108110	129290	130570	168580	130580	153720	122890	130190	84153	0	101270	122270	131220	169350	133480	155620	123820	129220	83900	2831.4	1	1	1	1	1	1	1	1	1	0	11661000
NGYELSPTAAANFTR	Unmodified	1610.77	0.768884	P49721	PSMB2	Proteasome subunit beta type-2	yes	yes	0	0	0	68.806	68.806	2	9.5127e-10	26875	214.61	199.35	28195	37285	36413	46876	40543	51954	41727	47761	27657	0	26423	35251	36518	47383	41273	52134	41837	47196	27628	1050.6	1	1	1	1	1	1	1	1	1	0	6764900
NHAAPFSK	Unmodified	870.435	0.434801	P34932;Q92598	HSPA4;HSPH1	Heat shock 70 kDa protein 4;Heat shock protein 105 kDa	no	no	0	0	0	37.578	37.578	2;3	0.016367	12008	115.49	80.394	189600	264410	263270	333310	308240	252070	272690	258010	136540	3761.8	177770	250000	263270	334150	311710	259470	274280	253830	139090	11521	2	2	2	2	2	2	2	2	2	1	22484000
NHDEESLECLCR	Unmodified	1560.63	0.62969	Q04637;O43432	EIF4G1;EIF4G3	Eukaryotic translation initiation factor 4 gamma 1;Eukaryotic translation initiation factor 4 gamma 3	no	no	0	0	0	43.926	43.926	3	2.0239e-22	17174	237.02	168.5	70396	72038	72334	80016	81510	77921	81381	70119	42076	449.68	65885	68040	73519	81128	82847	78689	81390	69417	42753	1962.4	2	2	2	2	2	2	2	2	2	1	58509000
NHEDKIR	Unmodified	910.462	0.462078	Q9H4M9	EHD1	EH domain-containing protein 1	yes	yes	0	0	1	24.431	24.431	3	0.051312	6306	78.377	52.154	140800	177050	186840	270270	309790	306680	287130	327860	158380	16002	131980	167710	188460	271120	308960	308550	288490	322330	160150	26992	1	1	1	1	1	1	1	1	1	1	9859700
NHILPPMDHSTISLQMGTNK	2 Oxidation (M)	2265.09	0.0881864	Q99439	CNN2	Calponin-2	yes	yes	0	2	0	45.98	45.98	5	0.036954	15862	46.494	33.457	66431	99984	116490	128970	124030	133220	141930	130280	80292	3587.3	62399	94553	115160	129990	126820	134360	141260	128530	81046	8128.6	1	1	1	1	1	1	1	1	1	1	10713000
NHKEDEAK	Unmodified	969.452	0.451573	O14617	AP3D1	AP-3 complex subunit delta-1	yes	yes	0	0	1	24.764	24.764	3	0.0042113	6523	116.3	81.612	301930	275230	272960	359810	360300	346350	332630	360280	187000	0	282400	260310	280560	361840	362850	351230	334370	353750	188840	3288.5	2	2	2	2	2	2	2	2	2	0	27793000
NHLLHVFDEYKR	Unmodified	1569.81	0.80521	P09525	ANXA4	Annexin A4	yes	yes	0	0	1	59.073	59.073	3;4;5	6.604e-05	22360	127.17	107.57	1263700	1400700	1430600	1613900	1706600	1780300	1680600	1690500	861580	36594	1183300	1323400	1446700	1638100	1728700	1788300	1681700	1669800	876030	96145	3	3	3	3	3	3	3	3	3	3	175690000
NHMGALLK	Oxidation (M)	898.469	0.469472				yes	yes	0	1	0	45.882	45.882	3	0.052527	16533	54.549	21.709	277500	307860	267610	277040	278450	278200	423040	322670	234300	1947.4	259630	290340	272830	284540	287760	282300	416550	315670	236860	13149	2	2	2	2	2	2	2	2	2	1	59612000
NHNSLLSLPQEPYSFSEPAQQAMR	Unmodified	2743.3	0.302413	P10253	GAA	Lysosomal alpha-glucosidase;76 kDa lysosomal alpha-glucosidase;70 kDa lysosomal alpha-glucosidase	yes	yes	0	0	0	74.633	74.633	4	5.4303e-05	29323	78.428	51.104	553940	455940	353840	424420	428340	396260	441050	343160	145810	0	517430	430100	374080	434270	434160	400790	438220	340210	154580	8743.3	2	2	2	2	2	2	2	2	2	0	42334000
NHQEEDLTEFLCANHVLK	Unmodified	2196.03	0.0269664	Q9BT09	CNPY3	Protein canopy homolog 3	yes	yes	0	0	0	85.684	85.684	4	8.1041e-34	34569	227.4	193.46	120010	144860	141380	179840	177440	165150	185680	176360	119170	4344.1	112400	136940	142760	181100	179630	168050	185930	173260	119280	10524	2	2	2	2	2	2	2	2	2	2	24940000
NHQSAAEYNIFEGMELR	Oxidation (M)	2023.91	0.905789	Q14195	DPYSL3	Dihydropyrimidinase-related protein 3	yes	yes	0	1	0	62.812	62.812	3	2.8914e-05	25794	106.87	94.95	20911	82766	62902	103280	77148	81439	100120	84433	52673	756.37	19764	78247	61313	103660	78547	83612	99047	83017	53451	2818.9	2	2	2	2	2	2	2	2	2	1	48394000
NHQSAAEYNIFEGMELR	Unmodified	2007.91	0.910874	Q14195	DPYSL3	Dihydropyrimidinase-related protein 3	yes	yes	0	0	0	73.249	73.249	4	4.7858e-06	28991	89.502	79.371	60958	35052	31574	27295	31218	32335	34845	30451	18022	0	56906	33030	34061	28426	32108	32361	34673	30069	18311	0	1	1	1	1	1	1	1	1	1	0	29989000
NHTLQEQVTQLTEK	Unmodified	1667.85	0.847863	Q15075	EEA1	Early endosome antigen 1	yes	yes	0	0	0	67.67	67.67	3	2.7709e-10	26054	138.24	120.1	107070	149900	139920	160990	156670	156330	165310	167680	95477	1897.4	100350	141550	140250	163510	159490	158580	165180	164630	96234	7912.9	1	1	1	1	1	1	1	1	1	1	21128000
NHTTHNQSR	Unmodified	1093.5	0.501317	P47914	RPL29	60S ribosomal protein L29	yes	yes	0	0	0	12.754	12.754	3	0.0033063	2193	83.869	72.021	13707	16451	14553	14882	15851	17764	23434	16655	11794	0	12831	15515	14753	15345	16317	17770	23063	16450	12009	0	2	2	2	2	2	2	2	2	2	0	3384300
NHVQPYIPSILEALMVPTSQGFTEVR	Oxidation (M)	2941.5	0.500778	Q96TA1	FAM129B	Niban-like protein 1	yes	yes	0	1	0	110.76	110.76	3;4	9.3939e-18	47754	128.97	116.17	39749	62762	62289	68201	71763	76840	78788	75422	47450	844.86	37302	59269	61931	69471	73010	77164	78637	74353	47690	3551.1	2	2	2	2	2	2	2	2	2	2	61136000
NIAASGK	Unmodified	659.36	0.360239	P06737	PYGL	Glycogen phosphorylase, liver form	yes	yes	0	0	0	36.006	36.006	2	0.038009	11297	102.41	34.504	256660	309540	317140	364680	364270	358630	328300	357750	218770	0	240460	292500	318950	368720	369130	362860	331370	351930	218470	2796.3	1	1	1	1	1	1	1	1	1	0	28386000
NIACSGK	Unmodified	748.354	0.353773	P11216	PYGB	Glycogen phosphorylase, brain form	yes	yes	0	0	0	36.954	36.954	2	0.052258	11306	96.111	20.8	650910	676910	636930	673370	642690	748670	648750	716870	365180	0	609050	638830	648460	689060	657620	751860	649290	706720	368740	8932	2	2	2	2	2	2	2	2	2	0	47496000
NIADLMTQAGVEELESENKIPATQK	Unmodified	2728.36	0.358925	O75506	HSBP1	Heat shock factor-binding protein 1	yes	yes	0	0	1	100.29	100.29	4	1.6923e-31	42765	183.25	164.2	298010	90804	92096	112990	132730	147210	164680	152700	64732	425.89	277910	85844	107960	114780	134410	147060	162600	150110	67367	5985.8	1	1	1	1	1	1	1	1	1	1	28713000
NIAHQNK	Unmodified	823.43	0.43005	Q9UBN7	HDAC6	Histone deacetylase 6	yes	yes	0	0	0	26.743	26.743	3	0.0022367	7232	124.89	104.56	57525	67614	66021	81088	88103	86173	86751	84595	58032	0	53870	63901	66832	82064	88817	86792	87178	83349	57939	2599.5	1	1	1	1	1	1	1	1	1	0	5127800
NIAVGKDPLEGQR	Unmodified	1395.75	0.747027	O00170	AIP	AH receptor-interacting protein	yes	yes	0	0	1	57.048	57.048	3	5.7978e-05	21041	107.53	92.384	194130	211340	205640	258330	257450	247180	251630	234560	128620	0	181720	199760	208940	260570	260140	250170	251880	231390	130810	4194.7	1	1	1	1	1	1	1	1	1	0	39856000
NICFTVWDVGGQDR	Unmodified	1665.76	0.75694	P18085	ARF4	ADP-ribosylation factor 4	yes	yes	0	0	0	91.161	91.161	2;3	0.0019682	37660	83.292	70.092	136390	154560	139390	200610	187240	192610	189410	188050	116900	6264.2	127640	146170	142120	201790	188810	195030	189830	185570	117300	11106	2	2	2	2	2	2	2	2	2	1	29754000
NICQQVNIK	Unmodified	1115.58	0.575728	Q14152	EIF3A	Eukaryotic translation initiation factor 3 subunit A	yes	yes	0	0	0	56.188	56.188	2;3	3.9481e-08	20698	233.35	165.36	301200	372490	312990	426160	420150	399630	331080	362050	233240	14091	281920	351900	318780	431060	421550	404510	337050	358490	232150	21075	2	2	2	2	2	2	2	2	2	1	53276000
NIDDGTSDRPYSHALVAGIDR	Unmodified	2271.09	0.0879867	P61353	RPL27	60S ribosomal protein L27	yes	yes	0	0	0	54.421	54.421	3;4	3.9405e-84	21352	299.25	264.34	435540	552650	542540	600670	557830	594640	671600	619770	410980	0	408070	521900	544530	609940	572630	602100	667910	608890	412630	15792	5	5	5	5	5	5	5	5	5	0	501570000
NIDEAAK	Unmodified	759.376	0.376283	O60551	NMT2	Glycylpeptide N-tetradecanoyltransferase 2	yes	yes	0	0	0	41.146	41.146	2	0.04472	14015	103.83	39.413	199630	248620	230400	285970	280550	293870	287820	297000	166960	0	186950	234890	232800	289780	284220	296710	287970	292010	168240	2954.2	1	1	1	1	1	1	1	1	1	0	23861000
NIDEHANEDVER	Unmodified	1439.63	0.6277	P61026	RAB10	Ras-related protein Rab-10	yes	yes	0	0	0	34.63	34.63	3	8.6276e-06	12246	158.25	142.71	11080	12052	10529	12423	11629	13742	13797	14727	8065.5	0	10366	11377	10754	12685	11889	13844	13719	14454	8122.7	0	1	1	1	1	1	1	1	1	1	0	4781700
NIDLVYK	Unmodified	863.475	0.475269	Q9Y6G9	DYNC1LI1	Cytoplasmic dynein 1 light intermediate chain 1	yes	yes	0	0	0	68.043	68.043	2	0.043119	26824	100.15	46.979	417940	470980	495530	606180	101050	609820	588710	642500	402160	0	391460	445380	493330	610640	139100	617100	568040	630750	401000	13842	1	1	1	1	1	1	1	1	1	0	35696000
NIDNFLNR	Unmodified	1004.5	0.503943	O75116	ROCK2	Rho-associated protein kinase 2	yes	yes	0	0	0	69.328	69.328	2	0.028328	26882	110.38	64.994	126410	168570	166620	199220	216340	242940	245870	254910	166860	0	118480	159290	167330	202480	219130	243470	245540	250340	166440	6802.1	1	1	1	1	1	1	1	1	1	0	19782000
NIDNPALADIYTEHAHQVVVAK	Unmodified	2417.23	0.233923	O75083	WDR1	WD repeat-containing protein 1	yes	yes	0	0	0	68.271	68.271	3;4;5	2.542e-71	28704	280.59	251.31	1522800	981000	2080500	1104900	2587300	1612000	1429400	1873300	1049500	23378	1427700	926650	2084100	1117600	2589700	1608100	1493400	1832800	1042200	84501	5	4	5	4	5	5	5	5	5	3	1328900000
NIDRTELQTITNDPR	Unmodified	1784.9	0.90169	P12111	COL6A3	Collagen alpha-3(VI) chain	yes	yes	0	0	1	56.288	56.288	3	8.0898e-10	20994	169.92	140.19	116450	142640	118750	161150	165380	150180	128480	137110	56487	0	108980	134750	121170	163090	165490	152100	129980	135540	58172	3179.1	1	1	1	1	1	1	1	1	1	0	35986000
NIDSEEVGK	Unmodified	989.467	0.466554	P12111	COL6A3	Collagen alpha-3(VI) chain	yes	yes	0	0	0	46.766	46.766	2	0.00065383	16594	187.22	140.22	387590	546800	484370	467150	49584	557790	569740	636940	397260	0	363150	515530	480170	483490	89635	560860	547640	622780	395640	3662.5	1	1	1	1	1	1	1	1	1	0	65602000
NIEDVIAQGIGK	Unmodified	1255.68	0.677216	P05387	RPLP2	60S acidic ribosomal protein P2	yes	yes	0	0	0	91.713	91.713	2;3	5.2909e-16	38508	249.22	187.57	1493800	1457000	1569900	1778000	134720	449720	1864200	2144400	1062900	6478.1	1398300	1377200	1571800	1764400	215850	483120	1784200	2032800	1072300	84526	2	2	2	2	1	1	2	2	2	2	637770000
NIEGVDK	Unmodified	773.392	0.391933	Q15435	PPP1R7	Protein phosphatase 1 regulatory subunit 7	yes	yes	0	0	0	47.438	47.438	2	0.026045	16926	113.26	29.879	691740	908830	262570	1489500	0	947810	0	1049600	644660	0	645310	861540	292220	1473000	0	990710	0	1027700	604740	10304	1	1	1	1	0	1	0	1	1	0	111920000
NIELAVMR	Unmodified	944.511	0.511337	O14818	PSMA7	Proteasome subunit alpha type-7	yes	yes	0	0	0	71.004	71.004	2	0.0034362	27902	137.84	103.02	954580	547510	464860	594810	465410	559350	241680	179000	57580	0	890980	517040	505380	603320	471630	557780	250570	193840	63764	3806.3	1	1	1	1	1	1	1	1	1	0	76861000
NIELICQENEGENDPVLQR	Unmodified	2269.06	0.0644741	Q15691	MAPRE1	Microtubule-associated protein RP/EB family member 1	yes	yes	0	0	0	75.133	75.133	2;3	8.2809e-74	29504	310.08	291.79	93007	116680	124260	145260	124380	121180	80354	56742	24540	0	87181	110310	124220	145970	126120	122200	82003	58857	26262	1043.4	3	3	3	3	3	3	3	3	3	0	178740000
NIENSDK	Unmodified	818.377	0.377011	O95816	BAG2	BAG family molecular chaperone regulator 2	yes	yes	0	0	0	35.816	35.816	2	0.005876	11499	159.46	86.132	656800	669980	611060	1116200	86950	521960	0	857230	501970	0	614400	635240	617330	1098800	120800	569040	0	827480	470890	3340.9	1	1	1	1	1	1	0	1	1	0	89702000
NIEPTEYIDDLFK	Unmodified	1595.77	0.771904	Q9Y4G8;E9PCH4;Q8TEU7	RAPGEF2;RAPGEF6	Rap guanine nucleotide exchange factor 2;Rap guanine nucleotide exchange factor 6	yes	no	0	0	0	110.94	110.94	3	5.5254e-06	46139	152.99	133.41	48712	59934	54339	69312	67423	64910	67873	71608	46785	611.36	45610	56626	55031	70069	68244	66031	68172	70213	46626	3192.8	1	1	1	1	1	1	1	1	1	1	5495000
NIEVMNSFELLSHTVEEK	Oxidation (M)	2134.03	0.0252351	Q7L5N1	COPS6	COP9 signalosome complex subunit 6	yes	yes	0	1	0	96.134	96.134	3	5.5866e-09	39239	141.18	128.69	110580	249020	247790	267580	207160	185980	171170	186080	171920	1594.1	104120	235140	242150	270040	213680	192530	175170	183240	168180	7745.4	3	3	3	3	3	3	3	3	3	2	23472000
NIEVMNSFELLSHTVEEK	Unmodified	2118.03	0.0303204	Q7L5N1	COPS6	COP9 signalosome complex subunit 6	yes	yes	0	0	0	103.2	103.2	3	0.0031448	44198	68.651	58.166	684970	323360	299690	281740	298690	318900	289340	273660	116980	0	639180	304900	330450	290800	306100	319180	288910	271480	121410	7893.9	1	1	1	1	1	1	1	1	1	0	14564000
NIEVPFKPAR	Unmodified	1169.66	0.655693	P21399	ACO1	Cytoplasmic aconitate hydratase	yes	yes	0	0	0	62.577	62.577	3	8.8091e-05	24088	131.09	92.538	332970	382610	381200	464260	331470	417120	418980	418320	230810	0	311810	361630	383610	467810	344250	424310	415190	411580	233420	7995.3	1	1	1	1	1	1	1	1	1	0	47114000
NIGENEGGIDK	Unmodified	1144.54	0.536031	Q04446	GBE1	1,4-alpha-glucan-branching enzyme	yes	yes	0	0	0	49.491	49.491	3	0.00030343	17913	113.61	76.916	33641	48956	44493	55876	56032	61811	58478	62172	39462	1220.3	31531	46249	44652	56744	56709	62166	58614	61237	39377	3418.3	1	1	1	1	1	1	1	1	1	1	31021000
NIGLGFK	Unmodified	747.428	0.427924	P62280	RPS11	40S ribosomal protein S11	yes	yes	0	0	0	69.852	69.852	2	0.01905	27674	112.75	24.756	998280	0	0	2143500	0	1892500	0	1331800	709330	0	929500	0	0	2054800	0	1912800	0	1336800	665410	32569	1	0	0	1	0	1	0	1	1	0	128840000
NIGVDNPAAK	Unmodified	997.519	0.519259	P78371	CCT2	T-complex protein 1 subunit beta	yes	yes	0	0	0	49.888	49.888	2;3	9.9264e-05	17924	151.48	115.6	875240	1006600	966490	1266100	459460	1122400	1067400	1186200	695480	0	819460	951710	969670	1273200	515700	1144200	1042200	1163900	695470	13835	2	2	2	2	2	2	2	2	2	0	206880000
NIGWGTDQGIGGFGEEPGIK	Unmodified	2030.97	0.969769	Q9Y5U9	IER3IP1	Immediate early response 3-interacting protein 1	yes	yes	0	0	0	90.318	90.318	3	4.2858e-26	36692	190.83	179.39	85177	147100	140310	148850	134870	145080	134640	137460	109070	0	79965	138840	138860	151690	138390	146680	135730	135640	107740	3329.3	1	1	1	1	1	1	1	1	1	0	20611000
NIHESCMSQIGWNR	Oxidation (M)	1746.76	0.756622	P11413	G6PD	Glucose-6-phosphate 1-dehydrogenase	yes	yes	0	1	0	41.823	41.823	3;4	5.1618e-07	16083	143.93	131.3	58535	107050	92637	125050	145180	163210	196590	176120	102510	1466	54936	101150	92571	127420	146510	163200	194160	172860	104100	7817.5	2	2	2	2	2	2	2	2	2	2	121020000
NIHESCMSQIGWNR	Unmodified	1730.76	0.761707	P11413	G6PD	Glucose-6-phosphate 1-dehydrogenase	yes	yes	0	0	0	50.938	50.938	3;4	3.5109e-08	20634	162.32	149.7	276320	332660	324470	338400	278640	229240	252470	227120	137510	5234.2	258800	314000	326000	342420	287250	237730	253930	223890	139180	13215	2	2	2	2	2	2	2	2	2	2	163430000
NIHLHAHSLVGK	Unmodified	1324.74	0.736403	P19838	NFKB1	Nuclear factor NF-kappa-B p105 subunit;Nuclear factor NF-kappa-B p50 subunit	yes	yes	0	0	0	34.075	34.075	4	0.081866	10384	39.661	23.436	161510	203830	187580	210370	224100	203270	227730	190100	125200	2607.6	151260	192420	189410	214110	227170	205540	227770	187860	126630	9398.6	1	1	1	1	1	1	1	1	1	1	35724000
NIHLNLDR	Unmodified	993.536	0.535577	Q9Y5S9	RBM8A	RNA-binding protein 8A	yes	yes	0	0	0	51.988	51.988	3	0.00073602	18975	144.09	80.609	50917	65137	69020	77196	76940	72820	86809	84634	59565	290.44	47732	61554	69050	77956	78507	74155	86739	82790	59379	3368.6	1	1	1	1	1	1	1	1	1	1	27314000
NIIGYFEQK	Unmodified	1110.57	0.57096	Q9BS26	ERP44	Endoplasmic reticulum resident protein 44	yes	yes	0	0	0	88.816	88.816	2	0.00057088	37206	197.81	145.81	649060	633410	573640	944210	26916	673470	695770	725260	413600	0	607020	599840	580990	938820	76884	697110	665230	711020	416060	6969.3	1	1	1	1	1	1	1	1	1	0	44155000
NIIHGSDSVESAEK	Unmodified	1484.71	0.710701	P15531	NME1	Nucleoside diphosphate kinase A	yes	yes	0	0	0	41.229	41.229	2;3;4	1.2822e-13	15836	194.23	175.82	537290	758770	734990	745470	751840	771590	966740	858370	530200	4200	503710	716020	734100	762060	773150	780760	957310	841230	536370	33429	5	5	5	5	5	5	5	5	5	2	201980000
NIIHGSDSVK	Unmodified	1068.56	0.556372	P22392;O60361	NME2;NME2P1	Nucleoside diphosphate kinase B;Putative nucleoside diphosphate kinase	yes	no	0	0	0	42.638	42.638	2;3	7.7022e-06	14444	171.92	141.67	537270	646830	552770	642690	605150	598840	755060	603550	337160	182.34	502840	610430	561540	655020	619380	607920	746460	593840	346740	14126	3	3	3	3	3	3	3	3	3	1	98655000
NIIIALIDR	Unmodified	1039.64	0.63898	Q96QK1	VPS35	Vacuolar protein sorting-associated protein 35	yes	yes	0	0	0	104.33	104.33	2	0.00060222	44717	156.46	127.1	316230	383230	376140	446280	422170	446270	403570	469870	293350	0	296210	362090	378940	451650	428990	451740	406780	461200	291470	7268.9	1	1	1	1	1	1	1	1	1	0	60888000
NIILEEGK	Unmodified	914.507	0.507297	P23528	CFL1	Cofilin-1	yes	yes	0	0	0	65.188	65.188	2;3	0.0031655	24917	154.12	47.111	4812600	4285200	10414000	11647000	679670	7603000	4033100	13042000	4565000	176230	4529700	4075000	10083000	11355000	978040	7615900	3813500	12586000	4302900	414710	5	4	5	5	3	3	3	5	3	2	1193400000
NIILGGVK	Unmodified	812.512	0.511988	P22314	UBA1	Ubiquitin-like modifier-activating enzyme 1	yes	yes	0	0	0	68.376	68.376	2	0.0034428	26957	141.78	42.612	1074100	831220	0	2337500	0	2185000	0	1372300	853650	0	1000100	794370	0	2292700	0	2196700	0	1387600	800800	8657.2	1	1	0	1	0	1	0	1	1	0	310690000
NILDVAR	Unmodified	799.455	0.455202	P08397	HMBS	Porphobilinogen deaminase	yes	yes	0	0	0	61.84	61.84	2	0.085966	23628	87.435	24.717	82773	122960	113300	128410	130680	130340	141040	134930	98154	0	77600	116080	113350	130750	132950	131770	141240	132640	97766	4795.2	1	1	1	1	1	1	1	1	1	0	10933000
NILHQGQEAILQR	Unmodified	1518.83	0.826674	Q96C86	DCPS	m7GpppX diphosphatase	yes	yes	0	0	0	60.054	60.054	3	2.7959e-30	22468	222.94	198.08	42470	57473	51084	66610	66598	61972	66446	66166	42500	0	39783	54301	51554	67320	67219	63011	66678	64944	42549	2192.3	1	1	1	1	1	1	1	1	1	0	22500000
NILIDFTK	Unmodified	962.544	0.543683	P19367;P52789	HK1;HK2	Hexokinase-1;Hexokinase-2	no	no	0	0	0	91.117	91.117	2	0.016367	38248	107.15	61.436	281740	398610	400070	471890	442970	472850	457310	501830	302080	0	264200	376680	399310	477210	451060	478690	458430	492490	301820	10617	1	1	1	1	1	1	1	1	1	0	16741000
NILPFDHTR	Unmodified	1111.58	0.577442	Q06124	PTPN11	Tyrosine-protein phosphatase non-receptor type 11	yes	yes	0	0	0	61.304	61.304	3	0.084422	23076	48.073	28.436	760090	428960	410460	513910	500700	512220	483730	466210	275780	0	709640	405400	441860	519330	507240	516740	485260	461100	278220	15188	1	1	1	1	1	1	1	1	1	0	125030000
NILTEIYR	Unmodified	1020.56	0.560395	Q15907	RAB11B	Ras-related protein Rab-11B	yes	yes	0	0	0	82.51	82.51	2	0.021463	33034	114.99	77.612	314090	389980	384990	474280	418310	411020	412790	426830	254450	0	294250	368600	387040	477500	425930	419410	414180	419190	255350	6141.5	1	1	1	1	1	1	1	1	1	0	56291000
NILVFGEDGSGK	Unmodified	1234.62	0.619367	O43237	DYNC1LI2	Cytoplasmic dynein 1 light intermediate chain 2	yes	yes	0	0	0	78.471	78.471	2	2.1886e-11	31968	229.68	189.64	252810	300440	291290	348400	315360	333040	312950	328170	204620	0	236750	283860	293830	352320	321290	337400	314240	323100	204580	4691	1	1	1	1	1	1	1	1	1	0	23665000
NINADEAAAMGAVYQAAALSK	Oxidation (M)	2094.01	0.00516832	Q9Y4L1	HYOU1	Hypoxia up-regulated protein 1	yes	yes	0	1	0	90.138	90.138	3	5.0515e-12	36547	132.48	116.71	77038	150540	144320	204870	202420	203750	216980	226480	140840	0	72406	142430	142960	205820	203940	206610	217070	221900	140870	7230	2	2	2	2	2	2	2	2	2	0	21232000
NINDAWVCTNDMFR	Oxidation (M)	1770.75	0.745389	P61970	NUTF2	Nuclear transport factor 2	yes	yes	0	1	0	74.696	74.696	2;3	0.00021317	29665	117.25	104.63	39435	80429	80178	88881	94625	133520	169270	265200	244160	0	37093	75962	78960	91232	98222	135840	169970	254920	235870	7546.4	2	2	2	2	2	2	2	2	2	0	49580000
NINDAWVCTNDMFR	Unmodified	1754.75	0.750474	P61970	NUTF2	Nuclear transport factor 2	yes	yes	0	0	0	89.655	89.655	2;3	1.5785e-51	36385	355	334.7	792170	703320	594910	989160	314650	678030	523330	346510	45934	0	740370	665650	614280	985220	343470	694250	507250	356310	64200	4300.7	2	2	2	2	2	2	2	2	2	0	594570000
NINIGDISIK	Unmodified	1085.61	0.608074	Q92572	AP3S1	AP-3 complex subunit sigma-1	yes	yes	0	0	0	82.147	82.147	2	1.5648e-06	33812	210.27	116.9	283490	340180	305400	417200	393280	414590	383480	410670	256490	0	265390	321560	310130	421100	397060	419160	385550	404260	256080	7409.1	1	1	1	1	1	1	1	1	1	0	39383000
NINLIVQK	Unmodified	940.571	0.570566	P63010;Q10567	AP2B1;AP1B1	AP-2 complex subunit beta;AP-1 complex subunit beta-1	no	no	0	0	0	70.103	70.103	2	0.0034286	27835	157.52	119.28	1498100	1797000	1728000	2127800	2126500	2298600	2157300	2319200	1378100	0	1403000	1698100	1746300	2155600	2153200	2314800	2163100	2281100	1379800	42740	1	1	1	1	1	1	1	1	1	0	123860000
NINPDVLFEVHNYNITTVENFQHFMDR	Unmodified	3305.56	0.556396	Q9GZZ9	UBA5	Ubiquitin-like modifier-activating enzyme 5	yes	yes	0	0	0	109.29	109.29	4	9.8377e-19	47130	143.12	136.83	51779	41412	44022	52173	52334	54442	54018	56335	28373	1960.3	48418	39154	45378	52654	53105	54959	53952	55442	28795	3898.3	1	1	1	1	1	1	1	1	1	1	29343000
NINPSTANSPK	Unmodified	1141.57	0.572751	P46937	YAP1	Transcriptional coactivator YAP1	yes	yes	0	0	0	41.423	41.423	2	2.7532e-15	14024	228.84	183.16	62300	72216	68582	81145	84681	77543	79136	84166	48198	0	58329	68215	69505	82188	85562	78756	79602	82561	48406	0	1	1	1	1	1	1	1	1	1	0	8671300
NIPEDNADMAR	Oxidation (M)	1260.54	0.540464	P31939	ATIC	Bifunctional purine biosynthesis protein PURH;Phosphoribosylaminoimidazolecarboxamide formyltransferase;IMP cyclohydrolase	yes	yes	0	1	0	36.758	36.758	2;3	0.0015667	12437	104.39	83.493	16709	28193	36110	78981	88381	96463	106690	104850	67236	0	15726	26942	36093	77999	87702	96760	106150	102840	67377	0	4	4	4	4	4	4	4	4	4	0	21181000
NIPEDNADMAR	Unmodified	1244.55	0.54555	P31939	ATIC	Bifunctional purine biosynthesis protein PURH;Phosphoribosylaminoimidazolecarboxamide formyltransferase;IMP cyclohydrolase	yes	yes	0	0	0	43.741	43.741	2	6.2749e-12	15768	238.51	217.96	123170	125770	110850	64721	37426	35745	24598	15344	9034.5	0	115200	118300	112540	68971	42474	37222	25113	16057	9467.4	0	1	1	1	1	1	1	1	1	1	0	19738000
NIPGITLLNVSK	Unmodified	1267.75	0.749987	P36578	RPL4	60S ribosomal protein L4	yes	yes	0	0	0	92.299	92.299	2;3	6.9792e-17	38817	217.45	179.72	1332800	1528300	1437100	1982300	1074300	1738400	1650600	1757100	1014500	4687.2	1247700	1445400	1449100	1990200	1135400	1771300	1627500	1729300	1018300	67036	3	3	3	3	3	3	3	3	3	2	219000000
NIPIHSCPK	Unmodified	1064.54	0.543699	Q96CV9	OPTN	Optineurin	yes	yes	0	0	0	43.458	43.458	3	0.00085321	14681	113.1	79.299	612370	402890	463110	530520	495910	559000	499310	460670	205360	18574	572350	381070	481190	534460	505640	561030	497730	458740	212790	34262	1	1	1	1	1	1	1	1	1	1	42832000
NIPIPTLK	Unmodified	894.554	0.553853	P28289;Q9NYL9	TMOD1;TMOD3	Tropomodulin-1;Tropomodulin-3	no	no	0	0	0	79.272	79.272	2	0.013073	32332	109.71	79.144	384790	420330	447910	492890	482330	466130	459760	487460	290180	0	360380	397170	451530	498030	491040	473230	462290	478700	290760	10122	1	1	1	1	1	1	1	1	1	0	21455000
NIPPYFVALVPQEEELDDQK	Unmodified	2343.16	0.163443	P12956	XRCC6	X-ray repair cross-complementing protein 6	yes	yes	0	0	0	104.86	104.86	3	3.5832e-26	44921	192.55	171.15	76909	92188	92457	108020	102320	101400	101770	113150	62217	0	72043	87108	93071	109130	104100	103170	102070	110830	62470	3401.3	1	1	1	1	1	1	1	1	1	0	40237000
NIPQMSFDDTEREPDQTFSLNR	Unmodified	2639.19	0.192194	Q9GZP4	PITHD1	PITH domain-containing protein 1	yes	yes	0	0	1	78.791	78.791	3	3.4941e-118	31511	354.52	316.29	69897	71396	62232	76911	74510	79920	74995	76295	43242	0	65372	67418	63935	78223	75544	80534	75097	75259	43590	1924.2	1	1	1	1	1	1	1	1	1	0	17248000
NIPTVNENLENYYLEVNQLEK	Unmodified	2535.25	0.249298	P51884	LUM	Lumican	yes	yes	0	0	0	101.14	101.14	3;4	7.7035e-59	41727	265.42	251.26	71428	85722	83404	105920	98610	103460	93699	105130	69455	0	66897	81035	84179	106830	99926	104770	94509	103380	68934	2248.9	2	2	2	2	2	2	2	2	2	0	58176000
NIPVYECER	Unmodified	1178.54	0.539008	O75569	PRKRA	Interferon-inducible double-stranded RNA-dependent protein kinase activator A	yes	yes	0	0	0	52.257	52.257	2	0.0006365	19151	153.24	107.23	106120	94071	75948	121460	127810	129010	137640	127360	84172	0	99161	88962	79906	122490	127970	129960	137530	125450	84513	3912.4	1	1	1	1	1	1	1	1	1	0	18151000
NIQDTSDLDAIAK	Unmodified	1402.69	0.693988	Q9NZB2	FAM120A	Constitutive coactivator of PPAR-gamma-like protein 1	yes	yes	0	0	0	70.287	70.287	3	1.3098e-07	27502	164.64	129.44	77876	107930	95394	122980	109620	108200	121150	120420	74126	588.8	72957	101960	95982	124250	111590	110510	120920	118010	74424	4957.3	1	1	1	1	1	1	1	1	1	1	14507000
NIQFEAFHVFK	Unmodified	1378.7	0.703371	Q9Y376	CAB39	Calcium-binding protein 39	yes	yes	0	0	0	86.486	86.486	3	8.3395e-09	35967	153.54	128.74	191030	206230	205170	246740	229890	229000	222430	227550	138520	0	178830	194900	207930	248970	233640	232450	223430	223990	138920	4509.7	1	1	1	1	1	1	1	1	1	0	27062000
NIQQYNSFVSLSV	Unmodified	1497.75	0.746358	P10644	PRKAR1A	cAMP-dependent protein kinase type I-alpha regulatory subunit;cAMP-dependent protein kinase type I-alpha regulatory subunit, N-terminally processed	yes	yes	0	0	0	98.303	98.303	2	0.057902	40403	87.476	54.636	31568	43483	35467	37293	35499	39173	42703	48982	43420	848.24	29559	40997	35792	38463	36568	39745	42940	47799	42455	2587	1	1	1	1	1	1	1	1	1	1	12813000
NIQVSHQEFSK	Unmodified	1315.65	0.652064	Q8WUM4	PDCD6IP	Programmed cell death 6-interacting protein	yes	yes	0	0	0	49.679	49.679	3	1.101e-49	17682	282.05	234.05	576760	680680	648890	804450	703060	782130	718110	805540	472040	565.11	540060	643220	655480	813030	716770	792490	720160	792010	471780	28385	2	2	2	2	2	2	2	2	2	1	128230000
NIRDDEGFIIR	Unmodified	1346.69	0.694263	Q9UM54	MYO6	Unconventional myosin-VI	yes	yes	0	0	1	63.704	63.704	3	0.013721	24385	77.867	53.486	52225	76541	74462	85198	78125	82198	89081	83487	53868	544.88	48976	72294	74249	86354	79970	83294	88773	82142	54127	3058.9	2	2	2	2	2	2	2	2	2	1	17520000
NIRDNEEKDSAFR	Unmodified	1592.75	0.754297	O14787;Q92973	TNPO2;TNPO1	Transportin-2;Transportin-1	no	no	0	0	2	40.442	40.442	3	8.6471e-05	13717	144.42	131.93	73642	88433	72491	107720	108170	102680	84589	84110	51215	0	68907	83588	74235	108660	108000	103610	85926	83636	51456	1828.6	1	1	1	1	1	1	1	1	1	0	14201000
NISEEDVGMRDAK	Oxidation (M)	1478.67	0.667121				yes	yes	0	1	1	103.53	103.53	3	0.033438	42882	58.21	30.875	42149	48740	42151	47936	51229	42492	57865	51102	30158	0	39442	45994	42966	48834	52029	43475	57556	49888	30625	1090.4	1	1	1	1	1	1	1	1	1	0	10118000
NISFNDK	Unmodified	836.403	0.402832	P26038;P15311;P35241	MSN;EZR;RDX	Moesin;Ezrin;Radixin	no	no	0	0	0	57.93	57.93	2	0.0062667	21444	155.03	62.204	1323700	1757900	0	2971600	0	3156400	0	2256300	1836200	0	1232500	1667100	0	2964800	0	3157800	0	2260900	1722500	9743.9	1	1	0	1	0	1	0	1	1	0	347370000
NISFTVWDVGGQDK	Unmodified	1564.75	0.752172	P84077;P61204;F5H423	ARF1;ARF3	ADP-ribosylation factor 1;ADP-ribosylation factor 3	yes	no	0	0	0	91.89	91.89	2;3	4.9903e-10	38595	178.68	159.47	725980	674490	737960	948280	903640	942080	925780	979840	652920	2270.6	679410	638370	751520	951300	915800	953650	929500	962810	649840	30370	2	2	2	2	2	2	2	2	2	1	186900000
NISHYEEQLVK	Unmodified	1358.68	0.68303	P13861	PRKAR2A	cAMP-dependent protein kinase type II-alpha regulatory subunit	yes	yes	0	0	0	60.78	60.78	3	1.8053e-05	23153	153.34	124.54	436220	470290	452140	519500	472640	464740	439770	420370	249160	0	408280	444170	458810	525910	481700	471720	441950	415910	251470	14172	2	2	2	2	2	2	2	2	2	0	49724000
NITLDDASAPR	Unmodified	1171.58	0.583315	O75534	CSDE1	Cold shock domain-containing protein E1	yes	yes	0	0	0	53.918	53.918	2	2.3646e-09	19901	223.31	164.33	249930	296210	284060	349510	323480	345880	308210	341310	218270	0	234040	279900	286980	353400	328420	349740	310560	336260	217190	0	1	1	1	1	1	1	1	1	1	0	61672000
NIVAAMK	Unmodified	745.416	0.415645	P30043	BLVRB	Flavin reductase (NADPH)	yes	yes	0	0	0	59.438	59.438	2	0.016562	22571	122.78	63.135	1113500	1818600	0	1186300	724500	339840	291230	314180	164450	8084.3	1036800	1712200	0	1228100	689250	389750	312370	310790	166020	19071	1	1	0	1	1	1	1	1	1	1	66299000
NIVDHTNEQQK	Unmodified	1324.64	0.637142	O15066	KIF3B	Kinesin-like protein KIF3B;Kinesin-like protein KIF3B, N-terminally processed	yes	yes	0	0	0	35.179	35.179	3	2.2571e-05	11209	150.44	135.57	107030	123370	107680	134550	123410	129180	146570	128120	79448	0	100160	116510	109620	136500	125890	130860	145570	126150	80441	3213.5	1	1	1	1	1	1	1	1	1	0	18920000
NIVEAAAVR	Unmodified	941.529	0.529429	P62854;Q5JNZ5	RPS26;RPS26P11	40S ribosomal protein S26;Putative 40S ribosomal protein S26-like 1	yes	no	0	0	0	52.378	52.378	2	0.00029216	19393	176.44	120.94	563240	725530	642590	764030	668700	723500	751720	788850	470160	0	527440	684990	648230	776390	684820	735290	749990	772880	471380	5922.9	2	2	2	2	2	2	2	2	2	0	342550000
NIVLSGGSTMFR	Oxidation (M)	1296.65	0.649621	P61158	ACTR3	Actin-related protein 3	yes	yes	0	1	0	64.704	64.704	2;3	0.0043502	24536	87.066	71.019	120340	257250	354260	556820	373510	452070	474520	482860	302270	1786.1	113710	244750	344680	548050	383210	463580	471250	473870	302700	14062	2	2	2	2	2	2	2	2	2	1	138800000
NIVLSGGSTMFR	Unmodified	1280.65	0.654706	P61158	ACTR3	Actin-related protein 3	yes	yes	0	0	0	74.652	74.652	2	5.8422e-16	30052	202.31	175.79	469290	376670	253990	193470	166510	165150	188380	159490	74419	0	438150	354290	271470	207580	176550	168380	186720	157280	77410	5292.1	1	1	1	1	1	1	1	1	1	0	39303000
NIYSEELR	Unmodified	1022.5	0.503274	P02545	LMNA	Prelamin-A/C;Lamin-A/C	yes	yes	0	0	0	54.028	54.028	2	0.0007282	19966	190.73	117.11	171970	225350	225150	278640	245190	260140	263760	275630	184890	0	161180	213030	225570	280750	250210	264400	264200	270350	184090	929.67	1	1	1	1	1	1	1	1	1	0	38692000
NIYVLQELDNPGAK	Unmodified	1572.81	0.814772	P12956	XRCC6	X-ray repair cross-complementing protein 6	yes	yes	0	0	0	88.757	88.757	3	2.2557e-06	36443	132.86	108.87	372080	394060	371100	466250	447980	448080	435260	439850	260490	3005.7	348180	372380	378310	471070	453590	453760	436850	433560	261920	18909	2	2	2	2	2	2	2	2	2	2	88953000
NKDGVLVDEFGLPQIPAS	Unmodified	1897.98	0.978543	Q9NZZ3	CHMP5	Charged multivesicular body protein 5	yes	yes	0	0	1	98.927	98.927	3	1.5796e-06	40618	120.24	108.98	40288	53165	49565	64536	65411	61516	59465	57212	29639	0	37744	50250	49969	65110	65811	62245	59722	56515	30203	1643.7	1	1	1	1	1	1	1	1	1	0	35447000
NKDGYVQVEEYIADLYSAEPGEEEPAWVQTER	Unmodified	3713.7	0.700931	Q96D15	RCN3	Reticulocalbin-3	yes	yes	0	0	1	111.67	111.67	3;4	8.0772e-46	46390	184.97	178.48	44284	38049	37480	53395	46482	45521	37854	44461	18154	1025	41409	36011	38673	53394	46823	46426	38230	43858	18557	2036	3	3	3	3	3	3	3	3	3	1	58824000
NKDQGTYEDYVEGLR	Unmodified	1785.82	0.816957	P60660	MYL6	Myosin light polypeptide 6	yes	yes	0	0	1	63.95	63.95	2;3	7.9547e-52	24891	342.58	316.62	1803700	270430	2976800	352080	4019900	290180	279830	2164500	1031200	0	1693400	255760	2961000	353000	3963500	297150	282830	2043000	978610	50367	3	2	3	2	3	2	2	3	3	0	1313400000
NKDVLQAETSQQLCCQK	Unmodified	2048.96	0.961923	Q9UNH7	SNX6	Sorting nexin-6;Sorting nexin-6, N-terminally processed	yes	yes	0	0	1	57.686	57.686	4	0.038994	21338	51.593	37.966	86434	277010	318600	352300	383260	401060	414820	434000	248400	0	81970	261930	309150	356170	388710	403570	414240	425680	249750	12907	1	1	1	1	1	1	1	1	1	0	35453000
NKEDEDIAK	Unmodified	1060.5	0.503668	O75886	STAM2	Signal transducing adapter molecule 2	yes	yes	0	0	1	40.581	40.581	3	0.016545	13757	77.64	32.504	378700	490770	465860	360070	52426	594460	558820	615450	324060	0	354790	462310	462280	380580	90686	588500	535550	604590	326540	10701	1	1	1	1	1	1	1	1	1	0	50903000
NKEDQYDHLDAADMTK	Oxidation (M)	1908.82	0.815971	P34932	HSPA4	Heat shock 70 kDa protein 4	yes	yes	0	1	1	45.606	45.606	3;4	1.191e-05	16058	125.45	108.37	13233	175700	231320	511440	812640	982250	125460	818890	173550	2688.6	13405	168030	228160	512990	780070	962770	161330	813540	167860	20201	2	2	2	2	2	2	2	2	2	1	284480000
NKEDQYDHLDAADMTK	Unmodified	1892.82	0.821056	P34932	HSPA4	Heat shock 70 kDa protein 4	yes	yes	0	0	1	53.451	53.451	3;4	2.2622e-16	19671	189.87	163.44	2049900	2721600	336610	1105500	237490	178260	213990	245160	128050	0	1910200	2558000	349510	1201900	251770	233220	215590	238250	128750	8352.3	2	2	1	2	2	2	2	2	2	0	170220000
NKEEAAEYAK	Unmodified	1151.55	0.545867	P62753	RPS6	40S ribosomal protein S6	yes	yes	0	0	1	42.336	42.336	2;4	0.001384	14420	141.1	93.157	306320	363160	343680	406640	414490	442180	421160	434330	262220	2495	286820	343020	347780	413190	420100	444840	422070	428060	262980	17565	2	2	2	2	2	2	2	2	2	1	38107000
NKEFLQEK	Unmodified	1034.54	0.53966	O95747	OXSR1	Serine/threonine-protein kinase OSR1	yes	yes	0	0	1	49.203	49.203	3	0.039996	17623	80.706	45.054	595920	714800	656170	1280100	19761	478300	392720	878050	465510	26756	557940	678320	654600	1254100	68591	538010	382010	846790	452530	57200	1	1	1	1	1	1	1	1	1	1	36948000
NKEGSGDGGR	Unmodified	975.437	0.436986	P26639	TARS	Threonine--tRNA ligase, cytoplasmic	yes	yes	0	0	1	20.29	20.29	3	0.0024361	4423	91.694	69.462	241630	229450	195760	284300	303980	235670	176610	179870	54094	0	225900	216910	203490	285730	301440	239520	181700	179600	57869	3757.5	1	1	1	1	1	1	1	1	1	0	10477000
NKEIFLR	Unmodified	918.529	0.528701	P14625	HSP90B1	Endoplasmin	yes	yes	0	0	1	51.266	51.266	3	0.059471	18607	76.478	30.76	1488300	0	0	0	0	2361900	0	1328800	443450	0	1385800	0	0	0	0	2230800	0	1355500	415990	22783	1	0	0	0	0	1	0	1	1	0	142430000
NKEPGAEEK	Unmodified	1000.48	0.482539	P25685	DNAJB1	DnaJ homolog subfamily B member 1	yes	yes	0	0	1	32.349	32.349	3	0.0072466	9777	91.701	50.672	82878	116610	125830	132490	139660	138110	156810	177090	139260	0	77757	110160	125210	134380	142620	140290	157580	172540	136960	6320.6	1	1	1	1	1	1	1	1	1	0	7029300
NKEQLSDMMMINK	3 Oxidation (M)	1628.72	0.720813	P46940	IQGAP1	Ras GTPase-activating-like protein IQGAP1	yes	yes	0	3	1	45.253	45.253	3;4	0.00023225	15507	98.337	86.863	34958	625690	657950	964710	266910	765010	703260	726260	385840	434.57	35629	592730	621910	959720	306120	783430	683000	716780	390320	23689	2	2	2	2	2	2	2	2	2	1	150100000
NKEQLSDMMMINK	Unmodified	1580.74	0.736069	P46940	IQGAP1	Ras GTPase-activating-like protein IQGAP1	yes	yes	0	0	1	73.305	73.305	3	0.046884	29469	61.444	49.752	515530	88944	78442	109910	122130	112580	100590	109700	64674	3311	480370	84080	109610	110970	122680	113590	101970	108250	64727	7116.4	1	1	1	1	1	1	1	1	1	1	24555000
NKETLIIEPEK	Unmodified	1312.72	0.723832	O14974	PPP1R12A	Protein phosphatase 1 regulatory subunit 12A	yes	yes	0	0	1	62.948	62.948	3	2.6942e-09	23830	124.48	82.324	0	0	0	0	0	0	0	0	0	0	0	0	0	0	0	0	0	0	0	0	0	0	0	0	0	0	0	0	0	0	0
NKEVTWEVLEGEVEK	Unmodified	1787.89	0.894145	P05455	SSB	Lupus La protein	yes	yes	0	0	1	86.349	86.349	3	3.2918e-33	34832	246.03	214.61	268300	265650	257310	318860	327990	286920	243540	258690	95263	0	251020	251070	263220	321480	329260	291100	246760	255960	99189	7554.8	1	1	1	1	1	1	1	1	1	0	34515000
NKFEEAER	Unmodified	1021.48	0.482873	P14314	PRKCSH	Glucosidase 2 subunit beta	yes	yes	0	0	1	39.245	39.245	2;3	0.0028251	12941	123.86	81.515	1180100	1028300	290610	2306300	303180	946130	875400	1606400	860150	1258.3	1100100	978860	292370	2246200	309180	1048500	859120	1550700	842210	50077	2	2	1	2	1	2	2	2	2	1	311720000
NKGNECFQK	Unmodified	1123.51	0.508042	P31948	STIP1	Stress-induced-phosphoprotein 1	yes	yes	0	0	1	39.891	39.891	3	0.0067829	13047	95.822	61.444	405070	326790	354810	419670	395430	403850	360090	382140	161480	3258.5	378820	309020	364570	422370	401360	408580	361120	377370	166000	17035	1	1	1	1	1	1	1	1	1	1	29189000
NKHEAMITDLEER	Oxidation (M)	1600.75	0.75152	P35579	MYH9	Myosin-9	yes	yes	0	1	1	41.658	41.658	2;3;4	4.3733e-06	14244	155.66	127.57	188410	2404800	2467400	3593500	1182800	2566200	2716200	2693000	1121200	0	186980	2277400	2338400	3572700	1319400	2654200	2635200	2644100	1161400	50338	3	3	3	3	3	3	3	3	3	0	1385000000
NKHEAMITDLEER	Unmodified	1584.76	0.756605	P35579	MYH9	Myosin-9	yes	yes	0	0	1	49.658	49.658	3;4	5.5772e-17	17669	203.74	184.16	6610900	526280	209200	662570	994430	1064800	1316800	830330	181570	1201.4	6156400	497590	652140	677390	987480	1048200	1287800	828230	223450	23902	3	3	3	3	3	3	3	3	3	2	748060000
NKLDHYAIIK	Unmodified	1213.68	0.681907	P62750	RPL23A	60S ribosomal protein L23a	yes	yes	0	0	1	54.36	54.36	3	0.032473	20102	61.833	39.805	0	0	0	0	0	0	0	0	0	0	0	0	0	0	0	0	0	0	0	0	0	0	0	0	0	0	0	0	0	0	0
NKPEWFFK	Unmodified	1094.55	0.554916	P78417	GSTO1	Glutathione S-transferase omega-1	yes	yes	0	0	0	74.66	74.66	3	0.020501	30354	69.275	43.934	1944600	1760900	1725500	1934300	1601400	1563400	1469500	1246900	651650	0	1818700	1663000	1767000	1954900	1643200	1593000	1473000	1242000	670580	33062	1	1	1	1	1	1	1	1	1	0	241150000
NKPLFFADK	Unmodified	1078.58	0.581131	P08133	ANXA6	Annexin A6	yes	yes	0	0	0	68.078	68.078	2	0.0081093	26806	103.55	71.326	215410	258540	246660	285610	279750	280120	276590	278040	163330	0	201720	244180	249070	289700	284210	283430	277310	273550	164370	1303.1	1	1	1	1	1	1	1	1	1	0	26470000
NKPMVDMALK	2 Oxidation (M)	1177.58	0.583515				yes	yes	0	2	0	60.876	60.876	3	0.080827	22885	43.512	18.039	97927	123930	115280	138260	140940	118040	124380	121370	64681	0	91719	117060	116360	139760	142250	120530	125190	119300	65693	3232.3	1	1	1	1	1	1	1	1	1	0	17488000
NKPYPVR	Unmodified	872.487	0.486836	P49257	LMAN1	Protein ERGIC-53	yes	yes	0	0	0	34.559	34.559	2;3	0.012725	10614	113.08	90.254	306700	299460	302890	383500	353090	390380	407850	440310	321060	0	286990	283180	308800	386510	359980	395530	408240	430950	317640	7312.4	2	2	2	2	2	2	2	2	2	0	34635000
NKQEVMISDLEER	Oxidation (M)	1605.77	0.766836	P35580	MYH10	Myosin-10	yes	yes	0	1	1	54.984	54.984	3	0.00017376	20446	114.5	109.4	72589	624520	409840	775860	48402	546320	514340	516600	298420	0	69506	590400	389250	777410	81976	564230	492930	509850	300700	13661	1	1	1	1	1	1	1	1	1	0	73068000
NKVPWNR	Unmodified	912.493	0.492984	P28482	MAPK1	Mitogen-activated protein kinase 1	yes	yes	0	0	1	42.849	42.849	3	0.023364	14496	90.706	75.555	568090	689290	616110	575430	66502	773950	687760	704200	335540	0	531840	649780	615840	598500	115940	769640	657490	696520	342510	23590	1	1	1	1	1	1	1	1	1	0	50865000
NKYNTPK	Unmodified	863.45	0.450116	P46777	RPL5	60S ribosomal protein L5	yes	yes	0	0	1	33.679	33.679	3	0.020139	10211	98.458	67.086	781480	736690	585360	1376900	0	698720	255530	626820	194300	0	730380	699470	600480	1351400	0	742050	244990	620050	192580	9331	1	1	1	1	0	1	1	1	1	0	67478000
NLADCLR	Unmodified	860.417	0.417436	P49721	PSMB2	Proteasome subunit beta type-2	yes	yes	0	0	0	54.32	54.32	2	0.0083956	20095	138.83	53.559	342870	363370	355850	418180	344180	351010	354090	367350	210870	0	320910	343300	360710	421910	353240	358970	354380	360510	212090	1228.8	1	1	1	1	1	1	1	1	1	0	60028000
NLAENISR	Unmodified	915.477	0.477394	P11216;P06737	PYGB;PYGL	Glycogen phosphorylase, brain form;Glycogen phosphorylase, liver form	no	no	0	0	0	44.562	44.562	2	0.0034415	15617	132.38	53.652	532970	553880	482850	573660	501340	540230	450550	442450	258930	0	498500	522870	494420	583410	510910	545500	453710	439740	261070	3151.3	1	1	1	1	1	1	1	1	1	0	147090000
NLALSGFR	Unmodified	876.482	0.481751	Q8TBC4	UBA3	NEDD8-activating enzyme E1 catalytic subunit	yes	yes	0	0	0	67.804	67.804	2	0.031443	26120	96.311	68.824	0	0	0	0	0	0	0	0	0	0	0	0	0	0	0	0	0	0	0	0	0	0	0	0	0	0	0	0	0	0	0
NLAMEATYINHNFSQQCLR	Oxidation (M)	2325.06	0.0630343	O15371	EIF3D	Eukaryotic translation initiation factor 3 subunit D	yes	yes	0	1	0	75.109	75.109	3	2.5494e-35	29838	237	210.53	11430	93999	80958	91104	68425	70911	78638	78062	46766	0	11021	88695	77469	92663	70918	72983	78318	76480	47043	1482.3	1	1	1	1	1	1	1	1	1	0	53435000
NLANTVTEEILEK	Unmodified	1472.77	0.772238	O60506	SYNCRIP	Heterogeneous nuclear ribonucleoprotein Q	yes	yes	0	0	0	99.811	99.81	2;3	5.0298e-55	41083	373.69	291.41	493750	590450	617960	740800	685910	736150	678650	760570	457260	0	462620	558240	620730	746920	697780	745060	681920	747560	456330	23060	2	2	2	2	2	2	2	2	2	0	166240000
NLATTVTEEILEK	Unmodified	1459.78	0.77699	O43390	HNRNPR	Heterogeneous nuclear ribonucleoprotein R	yes	yes	0	0	0	108.13	108.13	2;3	3.9321e-37	44860	290.66	222.43	124330	173400	153710	184680	185740	184790	184020	194660	121190	0	116480	163720	154700	187780	188130	187050	184820	191150	121110	3180	2	2	2	2	2	2	2	2	2	0	25668000
NLAVQAQK	Unmodified	870.492	0.492316	O95379	TNFAIP8	Tumor necrosis factor alpha-induced protein 8	yes	yes	0	0	0	46.668	46.668	2	0.00096266	16170	215.17	127.14	237300	293310	291620	359410	325110	328630	319600	398620	200560	0	222310	277250	293230	362120	330560	335700	320840	388800	201040	2154.8	1	1	1	1	1	1	1	1	1	0	24878000
NLCSDDTPMVR	Oxidation (M)	1322.56	0.559485	P30153	PPP2R1A	Serine/threonine-protein phosphatase 2A 65 kDa regulatory subunit A alpha isoform	yes	yes	0	1	0	43.221	43.221	2	0.014078	15193	78.61	57.985	15956	72509	79247	141930	159110	164620	152050	162740	105790	0	15228	68888	77362	141250	157780	165110	153140	160160	105380	1041.5	1	1	1	1	1	1	1	1	1	0	26914000
NLCWDVLCVDQPLVEDPR	Unmodified	2227.04	0.0401736	O00754	MAN2B1	Lysosomal alpha-mannosidase;Lysosomal alpha-mannosidase A peptide;Lysosomal alpha-mannosidase B peptide;Lysosomal alpha-mannosidase C peptide;Lysosomal alpha-mannosidase D peptide;Lysosomal alpha-mannosidase E peptide	yes	yes	0	0	0	103.28	103.28	3	1.964e-21	42686	185.28	169.51	24763	29492	30217	34930	33504	34847	36922	31739	22744	113.03	23198	27869	30394	35319	34169	35153	36859	31399	22826	1267.1	1	1	1	1	1	1	1	1	1	1	30394000
NLDADIWK	Unmodified	973.487	0.486896	Q5T4S7	UBR4	E3 ubiquitin-protein ligase UBR4	yes	yes	0	0	0	79.605	79.605	2	0.0031434	31677	173.69	108.45	191700	269100	276980	281560	263300	294810	293950	319660	223670	0	179780	254050	275650	286870	271110	297930	294440	313270	221680	2613.8	1	1	1	1	1	1	1	1	1	0	13188000
NLDDGIDDER	Unmodified	1160.49	0.49456	P11940;Q9H361	PABPC1;PABPC3	Polyadenylate-binding protein 1;Polyadenylate-binding protein 3	yes	no	0	0	0	47.963	47.963	2	8.6874e-11	17582	229.53	178.19	101930	128740	139530	149820	140200	151810	159330	161890	113960	0	95565	121640	139320	151680	143930	153610	159280	158860	113330	1102.3	2	2	2	2	2	2	2	2	2	0	26064000
NLDDGIDDERLR	Unmodified	1429.68	0.679735	P11940;Q9H361	PABPC1;PABPC3	Polyadenylate-binding protein 1;Polyadenylate-binding protein 3	yes	no	0	0	1	52.895	52.895	3	2.6964e-17	19416	217.91	191.19	187600	196330	173850	240540	234270	212610	186820	183640	88123	0	175490	185580	178440	242180	234940	215740	188870	181970	90202	810.78	2	2	2	2	2	2	2	2	2	0	116780000
NLDFGIDMDSR	Oxidation (M)	1297.56	0.560866	Q8NE71	ABCF1	ATP-binding cassette sub-family F member 1	yes	yes	0	1	0	70.552	70.552	2	0.0081183	27621	85.963	71.201	17501	108570	84847	96726	98235	100270	101470	124970	91608	0	16692	102390	81909	99480	99810	101790	102380	121810	90029	2026.9	1	1	1	1	1	1	1	1	1	0	13605000
NLDFQALEETTEYDGGYTR	Unmodified	2220.98	0.981122	Q05086	UBE3A	Ubiquitin-protein ligase E3A	yes	yes	0	0	0	92.393	92.393	3	6.213e-17	37550	170.22	151.69	25162	29817	26235	31951	28868	31886	28345	29824	20031	0	23551	28154	26631	32475	29387	32186	28518	29461	19934	0	1	1	1	1	1	1	1	1	1	0	14986000
NLDFQDVLDK	Unmodified	1205.59	0.592818	Q9Y3I0	RTCB	tRNA-splicing ligase RtcB homolog	yes	yes	0	0	0	91.592	91.592	2;3	9.1369e-05	37286	153.7	96.101	279140	319720	302020	356880	357780	361030	350630	372940	263590	0	261320	301980	306210	362060	362840	365040	353220	366340	261410	4827.4	2	2	2	2	2	2	2	2	2	0	32712000
NLDGISHAPNAVK	Unmodified	1334.69	0.694263	Q92820	GGH	Gamma-glutamyl hydrolase	yes	yes	0	0	0	51.132	51.132	3	2.6844e-05	18279	131.66	105.53	219060	261850	262720	310550	297300	284270	284500	284360	163290	0	205200	247450	264590	313400	301810	288830	285560	279780	164660	4606.8	1	1	1	1	1	1	1	1	1	0	58879000
NLDIDPK	Unmodified	813.423	0.423233	Q6PKG0	LARP1	La-related protein 1	yes	yes	0	0	0	59.629	59.629	2	0.017789	22562	122.18	79.153	236100	283090	269160	318250	324770	325930	330080	341700	229140	0	221090	267400	272120	322840	329250	329460	331430	335570	228260	8472.8	1	1	1	1	1	1	1	1	1	0	14838000
NLDIERPTYTNLNR	Unmodified	1717.87	0.874746	P68363;P68366;Q9BQE3	TUBA1B;TUBA4A;TUBA1C	Tubulin alpha-1B chain;Tubulin alpha-4A chain;Tubulin alpha-1C chain	no	no	0	0	0	75.25	75.25	2;3	1.0156e-37	22017	260.5	211.28	1945500	2358000	2128700	1440100	4316200	2272600	1335700	2983000	1768200	277.53	1821400	2219400	2180300	1453700	4217400	2269300	1343800	2902700	1712600	70555	8	8	8	7	8	8	7	8	8	1	5230400000
NLDLLYK	Unmodified	877.491	0.490919	O43237	DYNC1LI2	Cytoplasmic dynein 1 light intermediate chain 2	yes	yes	0	0	0	78.552	78.552	2	0.022603	31992	112.94	50.741	379160	474300	516420	424330	56023	605540	602450	653550	375910	0	355450	447300	509700	440140	98182	603330	578060	640890	376940	13345	1	1	1	1	1	1	1	1	1	0	29318000
NLDSLEEDLDFLR	Unmodified	1577.76	0.757317	P61758	VBP1	Prefoldin subunit 3	yes	yes	0	0	0	112.57	112.57	2;3	2.9986e-36	46935	278.99	210.51	130120	160690	154160	190660	165100	185240	186950	185930	122630	1399.1	121880	151850	155230	192650	168860	187580	186620	183080	122580	3063	2	2	2	2	2	2	2	2	2	1	111370000
NLDSTTVAVHGEEIYCK	Unmodified	1934.9	0.904392	P21291	CSRP1	Cysteine and glycine-rich protein 1	yes	yes	0	0	0	59.183	59.183	3;4	7.7816e-23	24085	212.9	200.05	322980	120020	137670	232700	272310	303290	348030	338200	223550	310.22	301370	114010	154140	232440	272760	303580	345600	331370	223750	12488	2	2	2	2	2	2	2	2	2	1	136450000
NLDTGEEIPLSLAEEK	Unmodified	1756.87	0.873075	Q5JSH3	WDR44	WD repeat-containing protein 44	yes	yes	0	0	0	88.579	88.579	3	0.00015284	35819	102.03	80.47	56381	77075	77266	92545	87680	83347	95418	94140	64422	0	52858	72843	77279	93305	89292	85038	95461	92168	64282	2856.6	2	2	2	2	2	2	2	2	2	0	19891000
NLEAPYIPDVSSPSDTSNFDVDDDVLR	Unmodified	2979.36	0.362156	Q9Y5S2	CDC42BPB	Serine/threonine-protein kinase MRCK beta	yes	yes	0	0	0	97.506	97.506	3	6.3934e-45	39854	202.44	192.46	8479.5	11410	6700.6	16264	12762	11879	12148	11620	5855.7	0	7926.6	10800	7010.2	16207	12678	12244	12166	11453	5983.2	0	1	1	1	1	1	1	1	1	1	0	24396000
NLEAQHK	Unmodified	838.43	0.429715	Q16181	2018-09-07	Septin-7	yes	yes	0	0	0	32.218	32.218	3	0.003505	9696	103.75	38.513	0	0	0	0	0	0	0	0	0	0	0	0	0	0	0	0	0	0	0	0	0	0	0	0	0	0	0	0	0	0	0
NLEEEAGVQDALNIR	Unmodified	1669.83	0.827128	Q86TU7	SETD3	Histone-lysine N-methyltransferase setd3	yes	yes	0	0	0	77.693	77.693	3	2.1573e-06	30751	128.9	97.934	7093.6	15694	12030	15775	13398	13282	17772	20447	15107	0	6661.1	14813	11916	16034	13743	13746	17724	19799	14888	0	1	1	1	1	1	1	1	1	1	0	5705600
NLEEEEDGETK	Unmodified	1291.54	0.54157	Q9H267	VPS33B	Vacuolar protein sorting-associated protein 33B	yes	yes	0	0	0	45.469	45.469	2	5.338e-05	16628	176.42	132.65	19932	31135	31173	44208	39025	42655	37917	39308	27648	0	18704	29470	31037	44301	39441	43122	38191	38837	27465	833.55	1	1	1	1	1	1	1	1	1	0	5575300
NLEEEENLGKGEYQESLR	Unmodified	2136	0.997106	P48681	NES	Nestin	yes	yes	0	0	1	64.327	64.327	3	6.3357e-73	24688	309.83	289.62	241750	292940	274090	362020	372390	361440	305110	338070	186240	0	226380	276920	277740	365310	373560	364820	309120	333780	187020	7445.2	1	1	1	1	1	1	1	1	1	0	102780000
NLEGNHDQHGR	Unmodified	1275.57	0.570459	Q96N67	DOCK7	Dedicator of cytokinesis protein 7	yes	yes	0	0	0	20.183	20.183	3	1.0703e-07	5083	145.31	114.13	16053	18821	19026	26002	20537	21789	25020	27360	17089	898.87	15036	17810	19161	26010	21040	22401	24919	26709	17040	1843.4	1	1	1	1	1	1	1	1	1	1	3722600
NLEGYVGFANLPNQVYR	Unmodified	1952.97	0.974461	Q16181	2018-09-07	Septin-7	yes	yes	0	0	0	89.689	89.689	3	7.0428e-06	37583	90.325	79.538	119760	120740	115860	144930	147160	138270	149020	161980	76446	0	112050	114110	118450	146300	148740	140750	148920	158330	77724	4345.8	1	1	1	1	1	1	1	1	1	0	25343000
NLELNDDTILNDIK	Unmodified	1628.83	0.825731	Q6P3X3	TTC27	Tetratricopeptide repeat protein 27	yes	yes	0	0	0	96.178	96.178	3	0.00068725	39550	72.898	55.902	57934	76848	69926	84043	85015	84371	86815	93876	62893	0	54270	72574	70476	85340	86168	85514	87222	91955	62501	2450	1	1	1	1	1	1	1	1	1	0	11031000
NLENDVNSLKDQLEDLK	Unmodified	1985.99	0.990564	O75116	ROCK2	Rho-associated protein kinase 2	yes	yes	0	0	1	103.86	103.86	3	1.0727e-47	44521	268.23	215.41	296620	332050	347870	409330	411190	429890	370830	408070	259640	0	277810	313890	351010	413590	416140	432890	374620	402710	258520	12258	1	1	1	1	1	1	1	1	1	0	25413000
NLEPEWAAAASEVK	Unmodified	1513.74	0.741273	Q15084	PDIA6	Protein disulfide-isomerase A6	yes	yes	0	0	0	85.472	85.472	2;3	7.1032e-20	34556	219.16	169.35	784300	877360	975000	1074000	982880	1036600	971760	1091800	614890	0	734820	829320	978420	1083400	1005100	1051300	975390	1072300	616020	28113	2	2	2	2	2	2	2	2	2	0	497870000
NLESALR	Unmodified	801.434	0.434466	Q14204	DYNC1H1	Cytoplasmic dynein 1 heavy chain 1	yes	yes	0	0	0	52.725	52.725	2	0.035867	19390	103.35	44.675	587750	660680	551470	708790	124780	696600	791300	762080	264090	0	549830	623840	557400	720120	168850	706530	755470	746550	279660	5935.5	1	1	1	1	1	1	1	1	1	0	95248000
NLETFCEETR	Unmodified	1297.56	0.560866	Q9P2J5	LARS	Leucine--tRNA ligase, cytoplasmic	yes	yes	0	0	0	59.618	59.618	2	7.3152e-14	22519	240.78	204.28	184350	63750	70017	241240	240360	261340	280850	301620	227080	0	171970	61331	81077	236150	237080	264100	281150	294790	224350	1713	1	1	1	1	1	1	1	1	1	0	29653000
NLETFCEETRR	Unmodified	1453.66	0.661977	Q9P2J5	LARS	Leucine--tRNA ligase, cytoplasmic	yes	yes	0	0	1	52.635	52.635	3	7.1354e-08	19291	177.1	151.44	154260	59741	57875	177610	178280	161420	151670	160240	86114	0	143900	57156	66876	173900	174700	164050	153160	157720	86901	2493	1	1	1	1	1	1	1	1	1	0	58316000
NLEWIAGGTWTPSALK	Unmodified	1742.9	0.89917	P12110	COL6A2	Collagen alpha-2(VI) chain	yes	yes	0	0	0	101.48	101.48	3	0.00023296	43399	94.544	75.221	94879	113570	94922	125810	129030	126900	122090	119540	73710	2491.6	88786	107270	96935	127680	129850	128040	122720	118120	74071	6708.5	1	1	1	1	1	1	1	1	1	1	32449000
NLFEDQNTLTSICEK	Unmodified	1810.84	0.840729	P55060	CSE1L	Exportin-2	yes	yes	0	0	0	85.18	85.18	2;3	5.238e-39	34320	320.48	286.62	398180	419830	409840	425620	406230	437470	398150	428860	267280	0	372670	396260	415780	434230	415940	441370	400220	422560	266800	10163	2	2	2	2	2	2	2	2	2	0	103720000
NLFFSTNIDDAIK	Unmodified	1496.75	0.751109	O60701	UGDH	UDP-glucose 6-dehydrogenase	yes	yes	0	0	0	96.712	96.712	2;3	2.2343e-54	40978	376.41	315.58	620390	841110	930550	977300	823190	980000	1006400	1086900	593770	0	582000	794720	923710	989240	852940	993240	999700	1065100	597610	36365	2	2	2	2	2	2	2	2	2	0	128160000
NLFNVVDCK	Unmodified	1107.54	0.53828	P55884	EIF3B	Eukaryotic translation initiation factor 3 subunit B	yes	yes	0	0	0	80.481	80.481	2	0.00067485	32991	166.09	126.02	976840	1048200	985490	1273500	664210	1135700	1058200	1052800	644500	0	914150	990730	996960	1282900	708880	1153600	1042000	1039600	647280	13836	2	2	2	2	2	2	2	2	2	0	59456000
NLFQLAR	Unmodified	860.487	0.486836	O75351	VPS4B	Vacuolar protein sorting-associated protein 4B	yes	yes	0	0	0	73.097	73.097	2	0.0054662	29331	164.1	104.31	257460	276030	264450	314700	289850	296700	301280	296730	195290	0	240960	260760	268680	318410	295470	300930	301810	292080	195350	8678.5	1	1	1	1	1	1	1	1	1	0	37878000
NLGALYR	Unmodified	805.445	0.444637	Q07866;E7EVH7;Q9NSK0	KLC1;KLC4	Kinesin light chain 1;Kinesin light chain 4	no	no	0	0	0	57.415	57.415	2	0.017814	21208	114.94	55.149	185260	206440	204270	245770	236910	224900	242530	245110	149750	0	173450	195090	206800	247980	240640	229020	242940	240290	150270	6089.3	1	1	1	1	1	1	1	1	1	0	14731000
NLGESEIR	Unmodified	916.461	0.461409	Q15008	PSMD6	26S proteasome non-ATPase regulatory subunit 6	yes	yes	0	0	0	43.875	43.875	2	0.0033692	15453	148.27	76.926	300300	367880	367110	444240	365290	407950	395740	420700	272860	0	281330	347690	368670	447940	374780	414740	396160	413220	271930	3349.2	1	1	1	1	1	1	1	1	1	0	61173000
NLGFSPEDREENVR	Unmodified	1660.78	0.780512	O43252	PAPSS1	Bifunctional 3'-phosphoadenosine 5'-phosphosulfate synthase 1;Sulfate adenylyltransferase;Adenylyl-sulfate kinase	yes	yes	0	0	1	51.274	51.274	3	0.035768	18712	57.288	44.521	119090	118760	127750	125440	116310	122480	188810	145840	115160	0	111480	112120	129130	127540	121470	124570	185830	142410	115650	2410.3	1	1	1	1	1	1	1	1	1	0	18956000
NLGFSPGDREENIR	Unmodified	1602.78	0.775032	O95340	PAPSS2	Bifunctional 3'-phosphoadenosine 5'-phosphosulfate synthase 2;Sulfate adenylyltransferase;Adenylyl-sulfate kinase	yes	yes	0	0	1	53.112	53.112	3	4.6483e-13	19573	189.1	152.15	649940	585180	621140	700590	647640	702050	696210	764880	521210	0	608060	553040	633680	708090	662940	711220	698290	749640	517020	12296	2	2	2	2	2	2	2	2	2	0	115400000
NLGLYVK	Unmodified	805.47	0.469789	Q14697	GANAB	Neutral alpha-glucosidase AB	yes	yes	0	0	0	68.134	68.134	2	0.055536	26814	100.74	49.776	2297100	2724400	2788200	3312600	3459000	3529500	3294900	3688900	2268000	100860	2151900	2575100	2810200	3350500	3496300	3560000	3318200	3627900	2260500	229480	1	1	1	1	1	1	1	1	1	1	112940000
NLGMTDAFELGK	Oxidation (M)	1310.62	0.617652	P35237	SERPINB6	Serpin B6	yes	yes	0	1	0	73.917	73.917	2	0.00019521	29038	127.52	112.31	20405	56589	61081	68368	105700	353860	352300	406520	265820	0	19285	53484	59950	75706	111490	343250	342780	397400	263570	3038.1	1	1	1	1	1	1	1	1	1	0	36987000
NLGMTDAFELGK	Unmodified	1294.62	0.622737	P35237	SERPINB6	Serpin B6	yes	yes	0	0	0	84.346	84.346	2;3	1.8545e-16	34913	214.04	187.66	692590	796860	758160	972550	872210	474060	373400	390980	157150	519.7	648420	753210	767790	970410	873630	504710	396330	388710	162490	10975	2	2	2	2	2	2	2	2	2	1	68407000
NLGPGMTK	Unmodified	816.416	0.416374	P18206	VCL	Vinculin	yes	yes	0	0	0	50.828	50.828	2;3	0.001597	18153	107.57	70.554	1621600	318470	297870	2834700	337430	1820300	274680	1087500	118190	0	1511200	301000	304230	2720300	341040	1877700	274770	1103800	121960	10601	2	1	1	2	1	2	1	2	2	0	332370000
NLGQPIK	Unmodified	768.449	0.449388	P34932	HSPA4	Heat shock 70 kDa protein 4	yes	yes	0	0	0	50.794	50.794	2;3	0.010175	18108	138.48	67.12	602980	692660	700980	1127200	187550	770570	116270	835790	489820	829.93	564710	656570	699240	1116200	222930	800360	117020	819190	464180	9935.8	2	2	2	2	2	2	1	2	2	1	96410000
NLGSINTELQDVQR	Unmodified	1585.81	0.805998	O75396	SEC22B	Vesicle-trafficking protein SEC22b	yes	yes	0	0	0	72.791	72.791	3	0.00032156	28685	100.18	86.277	302180	356240	331790	378410	368660	365480	505740	430550	303840	16506	282910	336360	335770	384520	378350	371830	500350	421420	305430	31221	2	2	2	2	2	2	2	2	2	2	26647000
NLGTALAELR	Unmodified	1056.59	0.592758	Q9Y490	TLN1	Talin-1	yes	yes	0	0	0	82.177	82.177	2	1.0036e-14	32868	268.69	173.88	1003900	1132400	1139100	1690500	625600	1331500	1343400	1438300	860760	2645.4	940090	1072400	1142100	1683600	688700	1368600	1313600	1410000	861660	17950	3	3	3	3	3	3	3	3	3	1	333930000
NLHDLDVSDNQLER	Unmodified	1666.79	0.791076	Q6EMK4	VASN	Vasorin	yes	yes	0	0	0	58.392	58.392	3	2.9502e-54	21973	260.96	241.38	39155	56310	56964	56216	60011	57775	60494	52796	29235	0	36724	53143	56751	57404	61197	58193	60418	52205	29865	1650.5	1	1	1	1	1	1	1	1	1	0	36482000
NLHQSGFSLSGAQIDDNIPR	Unmodified	2168.06	0.0610437	Q16555	DPYSL2	Dihydropyrimidinase-related protein 2	yes	yes	0	0	0	64.027	64.027	3;4	2.8934e-58	27276	256.11	223.19	836350	721330	683710	794210	790820	797730	919910	787100	519230	13200	781930	681250	706640	806180	806240	805960	914950	775800	524190	38586	5	5	5	5	5	5	5	5	5	3	495010000
NLHQSGFSLSGTQVDEGVR	Unmodified	2029.98	0.981731	Q14195	DPYSL3	Dihydropyrimidinase-related protein 3	yes	yes	0	0	0	55.342	55.342	3;4	2.4485e-27	22300	212.37	197.44	69678	86073	76562	95762	94574	86794	101110	82497	57304	613.59	65236	81297	77601	96934	95845	88128	100940	81445	57834	3561.1	2	2	2	2	2	2	2	2	2	1	65396000
NLHVVFTMNPSSEGLKDR	Oxidation (M)	2059.02	0.0156734	Q14204	DYNC1H1	Cytoplasmic dynein 1 heavy chain 1	yes	yes	0	1	1	57.734	57.734	4	0.00048102	21727	80.975	68.183	530180	790510	686250	775760	848330	821270	846690	815730	425790	0	496870	745960	689250	793500	857890	827560	846480	803160	433580	22217	1	1	1	1	1	1	1	1	1	0	80742000
NLHVVFTMNPSSEGLKDR	Unmodified	2043.02	0.0207588	Q14204	DYNC1H1	Cytoplasmic dynein 1 heavy chain 1	yes	yes	0	0	1	67.604	67.604	4	1.2661e-08	26684	138.55	118.99	141510	113510	116580	155070	138720	123250	136740	136830	87685	1743.5	132300	107400	120470	155030	140670	126700	137300	134150	87772	6640	1	1	1	1	1	1	1	1	1	1	25391000
NLICAFLTDR	Unmodified	1221.62	0.617593	Q13464;O75116	ROCK1;ROCK2	Rho-associated protein kinase 1;Rho-associated protein kinase 2	no	no	0	0	0	101.04	101.04	2	0.035732	43153	96.034	73.205	271550	279540	262830	341360	317740	311490	334370	350000	186710	7838.9	254070	264230	268470	343980	322270	317510	333960	343070	188640	20151	1	1	1	1	1	1	1	1	1	1	16079000
NLIDAGVDALR	Unmodified	1155.62	0.624786	P12268	IMPDH2	Inosine-5'-monophosphate dehydrogenase 2	yes	yes	0	0	0	83.736	83.736	2;3	0.00011935	33856	131.12	83.41	463850	613420	500670	608510	545480	557550	537880	554440	351970	0	434230	578900	507060	620020	555510	566370	540270	545630	351880	7089.2	4	4	4	4	4	4	4	4	4	0	181320000
NLIDAGVDGLR	Unmodified	1141.61	0.609136	P20839	IMPDH1	Inosine-5'-monophosphate dehydrogenase 1	yes	yes	0	0	0	74.544	74.544	2	0.073317	29821	79.659	50.497	238140	323900	293370	372050	329220	334890	373620	350600	233150	2099.9	223110	306000	294990	375930	335810	340990	372600	344530	233780	14795	2	2	2	2	2	2	2	2	2	2	40094000
NLIDEDGNNQWPEGLK	Unmodified	1840.86	0.859156	O00410	IPO5	Importin-5	yes	yes	0	0	0	83.204	83.204	3	1.6311e-16	33257	151.9	132.83	158380	250760	239420	288280	276650	276210	283940	303360	194270	10521	148590	236910	238440	291660	281040	280580	284900	297760	193700	20959	2	2	2	2	2	2	2	2	2	2	57808000
NLIEWLNK	Unmodified	1028.57	0.565481	Q96DG6	CMBL	Carboxymethylenebutenolidase homolog	yes	yes	0	0	0	98.301	98.301	2;3	0.00087198	41768	210.05	138.75	712400	727000	696600	692570	227260	742710	748850	740450	410910	0	666580	685890	703000	709890	273510	747980	724550	728640	415680	12029	2	2	2	2	2	2	2	2	2	0	65667000
NLILAGVK	Unmodified	826.528	0.527639	Q9UBE0	SAE1	SUMO-activating enzyme subunit 1;SUMO-activating enzyme subunit 1, N-terminally processed	yes	yes	0	0	0	73.373	73.373	2	0.0034323	29460	141.78	83.205	379350	447640	449810	549420	491260	524080	499410	540630	338630	0	355320	423140	453060	554020	500560	531620	501220	531170	337810	9251.8	1	1	1	1	1	1	1	1	1	0	30801000
NLILVVR	Unmodified	825.544	0.543623	Q00610	CLTC	Clathrin heavy chain 1	yes	yes	0	0	0	71.636	71.636	2	0.00095194	28562	208.57	115.88	419540	501320	481120	703880	29840	522060	359510	667800	232970	0	392880	474460	479000	702040	65811	541510	345020	650170	233050	7584.7	1	1	1	1	1	1	1	1	1	0	102620000
NLKPSSETK	Unmodified	1002.53	0.534574	Q641Q2;Q9Y4E1	FAM21A;FAM21C	WASH complex subunit FAM21A;WASH complex subunit FAM21C	no	no	0	0	0	37.45	37.45	3	0.00317	11979	96.229	63.706	202090	233470	208760	300880	288030	326840	304050	320590	211900	392.02	189140	220780	212810	303640	290500	328810	304780	315950	211050	12096	1	1	1	1	1	1	1	1	1	1	16003000
NLKPTASK	Unmodified	857.497	0.497067	P50479	PDLIM4	PDZ and LIM domain protein 4	yes	yes	0	0	0	38.426	38.426	3	0.053277	12438	58.916	3.1991	236880	245270	269010	345700	314580	341410	330910	351430	223770	0	221820	232140	271900	346720	319670	345630	331580	345310	223260	5772.8	1	1	1	1	1	1	1	1	1	0	18751000
NLLDEELQR	Unmodified	1128.58	0.577502	Q15149	PLEC	Plectin	yes	yes	0	0	0	70.265	70.265	2	5.2973e-12	27336	254.15	131.97	374000	431140	348180	296680	101890	477120	501920	507190	303390	0	349860	406020	352430	314870	128870	473100	483980	497400	304860	1483.4	1	1	1	1	1	1	1	1	1	0	203510000
NLLDVIDQAR	Unmodified	1155.62	0.624786	Q05397	PTK2	Focal adhesion kinase 1	yes	yes	0	0	0	92.144	92.144	2	0.00019705	37545	163.88	73.248	197790	223490	206480	237390	228510	246520	250070	249180	156600	0	185130	211020	209600	241620	233100	248770	249790	245010	156990	3003.6	1	1	1	1	1	1	1	1	1	0	31795000
NLLHVTDTGVGMTR	Oxidation (M)	1528.77	0.766776	P14625	HSP90B1	Endoplasmin	yes	yes	0	1	0	54.628	54.628	3	0.00013336	20115	109.55	90.453	199570	280320	290250	332660	348690	347910	385540	352520	210180	11228	187180	264900	289730	336700	354010	350980	384080	347240	212720	23420	2	2	2	2	2	2	2	2	2	2	122070000
NLLHVTDTGVGMTR	Unmodified	1512.77	0.771861	P14625	HSP90B1	Endoplasmin	yes	yes	0	0	0	55.103	55.103	2;3;4	0.00032352	18910	71.912	58.499	1783600	1108900	711420	924650	468480	442420	523920	483560	279700	1386.2	1664100	1045400	791860	943170	497520	474980	521520	474060	283520	12720	4	4	4	4	4	4	4	4	4	2	584880000
NLLHVTDTGVGMTREELVK	Oxidation (M)	2127.1	0.0994031	P14625	HSP90B1	Endoplasmin	yes	yes	0	1	1	57.492	57.492	4	0.0032693	21272	66.325	50.019	26184	128340	110700	193820	287010	181650	136620	134510	33450	0	24898	121560	109180	193620	279140	183110	142820	134590	36890	3947.1	1	1	1	1	1	1	1	1	1	0	34393000
NLLLDPASHK	Unmodified	1106.61	0.608408	Q66K74	MAP1S	Microtubule-associated protein 1S;MAP1S heavy chain;MAP1S light chain	yes	yes	0	0	0	58.735	58.735	3	0.00071571	22251	107.03	62.579	190250	246790	212040	264010	257130	260340	248000	258600	142060	0	178140	233020	214670	268290	260180	263340	248820	254630	143260	7395.3	1	1	1	1	1	1	1	1	1	0	20370000
NLLQNIH	Unmodified	850.466	0.466101	Q96HE7	ERO1L	ERO1-like protein alpha	yes	yes	0	0	0	62.569	62.569	2	0.048797	23655	97.64	86.664	166050	232840	195360	197820	199900	211070	224340	223250	138710	8607.5	155520	219520	196680	204230	204890	212940	223790	219520	139170	16235	1	1	1	1	1	1	1	1	1	1	26220000
NLLQVDLTK	Unmodified	1042.6	0.60226	P17612;P22694	PRKACA;PRKACB	cAMP-dependent protein kinase catalytic subunit alpha;cAMP-dependent protein kinase catalytic subunit beta	no	no	0	0	0	80.404	80.404	2	0.0007356	32929	160.16	96.684	514920	492210	0	690820	194660	738960	669190	831630	484540	0	479440	465840	0	694290	199990	746700	650260	814210	481530	21659	1	1	0	1	1	1	1	1	1	0	54459000
NLLSVAYK	Unmodified	906.517	0.517468	P31946;P27348;P63104;P62258;P61981;Q04917;P31947	YWHAB;YWHAQ;YWHAZ;YWHAE;YWHAG;YWHAH;SFN	14-3-3 protein beta/alpha;14-3-3 protein beta/alpha, N-terminally processed;14-3-3 protein theta;14-3-3 protein zeta/delta;14-3-3 protein epsilon;14-3-3 protein gamma;14-3-3 protein gamma, N-terminally processed;14-3-3 protein eta;14-3-3 protein sigma	no	no	0	0	0	74.409	74.409	2;3	0.0033187	29896	163.2	111.35	8578900	7499400	5888600	16496000	424170	15792000	572510	10872000	6402900	0	8015400	7136800	6094300	16285000	443760	15879000	566510	10922000	6029600	67483	2	2	2	2	1	2	1	2	2	0	1651000000
NLMALAR	Oxidation (M)	803.432	0.432358	Q99536	VAT1	Synaptic vesicle membrane protein VAT-1 homolog	yes	yes	0	1	0	49.716	49.716	2	0.068708	17876	80.294	11.895	0	0	0	0	0	0	0	0	0	0	0	0	0	0	0	0	0	0	0	0	0	0	0	0	0	0	0	0	0	0	0
NLMFLVLR	Unmodified	1004.58	0.584108	O43776	NARS	Asparagine--tRNA ligase, cytoplasmic	yes	yes	0	0	0	105.43	105.43	2	0.0034452	45241	143.85	107.81	310780	360250	348270	334080	269890	312950	328950	358840	141230	0	291000	339820	350480	341950	282170	318700	325350	350900	145760	4944.1	1	1	1	1	1	1	1	1	1	0	21881000
NLNLEEK	Unmodified	858.445	0.444697	Q14203	DCTN1	Dynactin subunit 1	yes	yes	0	0	0	56.266	56.266	2	0.013745	20979	122.18	31.111	743030	959340	297430	1370900	0	1483300	0	1012500	634060	0	693230	908100	328310	1377200	0	1481300	0	1017800	594800	6804	1	1	1	1	0	1	0	1	1	0	85442000
NLPENENNETGLENVINK	Unmodified	2039.98	0.975977	Q8IWV7	UBR1	E3 ubiquitin-protein ligase UBR1	yes	yes	0	0	0	72.602	72.602	3	1.249e-12	28690	163.41	147.28	53692	69240	70810	86560	77473	77791	81631	75018	56572	0	50324	65461	70919	87098	78995	79055	81826	73982	56362	2437.1	1	1	1	1	1	1	1	1	1	0	13295000
NLPFDFTWK	Unmodified	1166.58	0.576045	P52272	HNRNPM	Heterogeneous nuclear ribonucleoprotein M	yes	yes	0	0	0	103.15	103.15	2	0.0032516	44139	123.88	83.839	286580	335740	271450	529690	289410	352070	345790	357760	196180	996.71	268110	318140	277180	524900	296490	365880	343570	352020	197980	14023	1	1	1	1	1	1	1	1	1	1	19357000
NLPIYSEEIVEMYK	Oxidation (M)	1742.84	0.843689	P35579	MYH9	Myosin-9	yes	yes	0	1	0	95.846	95.846	2;3	1.2893e-10	39177	182.55	167.4	52544	442890	462080	540050	465760	492430	490940	519250	334920	0	51087	418630	442300	544210	476540	501120	491960	509770	333990	12247	2	2	2	2	2	2	2	2	2	0	1167100000
NLPIYSEEIVEMYK	Unmodified	1726.85	0.848774	P35579	MYH9	Myosin-9	yes	yes	0	0	0	101.79	101.79	2;3	1.6803e-25	42974	269.44	246.12	3561400	323220	305820	446690	830530	1052000	1000200	997040	468970	16845	3317500	305860	536020	462590	827860	1028600	990830	984710	480280	47881	5	5	5	5	5	5	5	5	5	2	184430000
NLPIYSENIIEMYR	Oxidation (M)	1769.87	0.865821	P35580	MYH10	Myosin-10	yes	yes	0	1	0	90.857	90.857	2;3	0.0011866	36960	86.214	74.944	113370	188200	173520	218490	201540	204660	218240	206430	152580	0	106370	177820	172720	220830	204970	207710	218530	203100	151930	5441	2	2	2	2	2	2	2	2	2	0	41501000
NLPPLTEAQK	Unmodified	1109.61	0.608074	Q9UBW8	COPS7A	COP9 signalosome complex subunit 7a	yes	yes	0	0	0	63.145	63.145	2	0.00034674	24037	144.47	85.895	67213	82864	84500	107460	97719	95552	95136	100510	61443	0	62977	78366	84910	107920	99148	97379	95597	98719	61477	3192.1	1	1	1	1	1	1	1	1	1	0	8457800
NLQAHYEDFLQDSR	Unmodified	1734.8	0.796162	Q9UPN3	MACF1	Microtubule-actin cross-linking factor 1, isoforms 1/2/3/5	yes	yes	0	0	0	68.707	68.707	3	2.2281e-07	26860	116.87	99.368	45158	70229	61443	80402	72703	80720	90071	100020	59042	2170.8	42334	66347	61514	81448	74139	82072	89582	97647	59019	5693.6	1	1	1	1	1	1	1	1	1	1	17616000
NLQDAMQVCR	Oxidation (M)	1249.55	0.55434	P49368	CCT3	T-complex protein 1 subunit gamma	yes	yes	0	1	0	40.044	40.044	2;3	0.0013302	13475	108.26	94.46	89870	309880	338900	426970	473910	469930	483140	629670	384810	0	85264	293220	329570	429760	477020	476730	486390	611920	380480	4726	2	2	2	2	2	2	2	2	2	0	98341000
NLQDAMQVCR	Unmodified	1233.56	0.559426	P49368	CCT3	T-complex protein 1 subunit gamma	yes	yes	0	0	0	56.674	56.674	2	1.927e-08	21517	201.21	172.13	958700	713080	612200	760380	502830	571580	542490	437660	221400	3097.8	895510	673300	644100	768700	522580	584870	539010	437240	229570	18868	2	2	2	2	2	2	2	2	2	1	98641000
NLQDLVR	Unmodified	856.477	0.476666	O14617	AP3D1	AP-3 complex subunit delta-1	yes	yes	0	0	0	63.602	63.602	2	0.0050031	24389	170.87	32.626	443810	461430	427030	566610	515520	551840	533190	568280	351850	0	415230	436180	436370	571610	522890	559090	534430	558190	351570	4068.4	2	2	2	2	2	2	2	2	2	0	63354000
NLQEAEEWYK	Unmodified	1308.6	0.598631	P08670;P41219	VIM;PRPH	Vimentin;Peripherin	yes	no	0	0	0	76.645	76.645	2;3	1.8414e-06	30497	220.82	172.54	988360	912050	1018100	1416700	279850	276090	1578000	1365000	657680	0	925030	864090	1023200	1389300	284870	279870	1511600	1293100	680620	42001	2	2	2	2	1	1	2	2	2	0	649840000
NLQEEIDALESR	Unmodified	1415.69	0.689237	Q9NQP4	PFDN4	Prefoldin subunit 4	yes	yes	0	0	0	89.409	89.409	2;3	8.5063e-30	35883	259.75	231.89	157050	170150	183240	221060	201240	198830	209180	219150	122360	0	147090	160920	184740	222050	205040	202740	209190	214830	123220	0	4	4	4	4	4	4	4	4	4	0	113940000
NLQEIQQAGER	Unmodified	1284.64	0.642227	Q8N1F7	NUP93	Nuclear pore complex protein Nup93	yes	yes	0	0	0	50.51	50.51	2	6.4333e-12	18363	205.13	78.82	40429	44425	43741	53985	53446	57730	55523	50050	29128	0	37848	41990	44369	54608	54147	57957	55437	49636	29564	0	1	1	1	1	1	1	1	1	1	0	9225300
NLQEVLGEEK	Unmodified	1157.59	0.592818	P54577	YARS	Tyrosine--tRNA ligase, cytoplasmic;Tyrosine--tRNA ligase, cytoplasmic, N-terminally processed	yes	yes	0	0	0	73.96	73.96	2;3	2.6941e-06	28997	210.64	125.9	657970	849620	831030	826690	431820	941460	882210	963160	586890	0	616530	801700	827900	847570	476950	945930	864230	946700	586140	17134	3	3	3	3	3	3	3	3	3	0	189730000
NLQGISSFR	Unmodified	1020.54	0.535243	P12110	COL6A2	Collagen alpha-2(VI) chain	yes	yes	0	0	0	63.108	63.108	2	2.6911e-05	24152	212.2	128.83	431690	554440	535900	659330	587050	595990	579820	607090	379190	0	404450	523960	538440	665110	597570	606280	582350	596690	379100	6524.8	2	2	2	2	2	2	2	2	2	0	76174000
NLQLLMDR	Oxidation (M)	1017.53	0.527715	O15372	EIF3H	Eukaryotic translation initiation factor 3 subunit H	yes	yes	0	1	0	64.365	64.365	2	0.049382	24767	74.255	38.761	75512	155650	159580	215890	268170	289630	307610	307160	213830	0	71057	147290	158010	218450	268800	289150	307220	301580	213000	10162	1	1	1	1	1	1	1	1	1	0	27958000
NLQNVDMK	Unmodified	960.47	0.469866	P16070	CD44	CD44 antigen	yes	yes	0	0	0	53.85	53.85	2	0.023453	19791	110.41	51.427	454600	263180	228980	287260	256910	257300	262950	267290	159170	0	424350	248540	248260	291000	261860	262020	263310	262460	159920	2656.6	1	1	1	1	1	1	1	1	1	0	40846000
NLQTVNVDEN	Unmodified	1144.54	0.536031	P62899	RPL31	60S ribosomal protein L31	yes	yes	0	0	0	53.708	53.708	2	8.2538e-06	19980	180.87	167.82	192720	269300	282720	314610	358430	401040	423220	423430	268930	3000.2	180760	254460	282350	320360	363730	401200	421500	415960	269350	12624	2	2	2	2	2	2	2	2	2	1	189270000
NLQYYDISAK	Unmodified	1213.6	0.597903	P62826	RAN	GTP-binding nuclear protein Ran	yes	yes	0	0	0	68.995	68.995	3	0.030649	26778	62.408	42.621	56832	73543	75392	81137	85847	87578	91832	91391	61686	0	53270	69458	75531	82492	87374	88274	91935	89797	61571	3079.6	1	1	1	1	1	1	1	1	1	0	132750000
NLRDIDEVSSLLR	Unmodified	1528.82	0.82092	P50990	CCT8	T-complex protein 1 subunit theta	yes	yes	0	0	1	85.447	85.447	3	6.689e-12	34391	190.57	141.29	72468	52131	33691	62237	64627	47051	36946	36364	18627	0	67633	49266	37253	62556	63672	48134	38260	36301	18964	0	1	1	1	1	1	1	1	1	1	0	25748000
NLSADQWR	Unmodified	988.473	0.472643	Q9Y2A7	NCKAP1	Nck-associated protein 1	yes	yes	0	0	0	53.812	53.812	2	0.021606	19898	100.09	75.417	0	0	0	0	0	0	0	0	0	0	0	0	0	0	0	0	0	0	0	0	0	0	0	0	0	0	0	0	0	0	0
NLSDAATK	Unmodified	818.413	0.413397	P35222	CTNNB1	Catenin beta-1	yes	yes	0	0	0	42.615	42.615	2	0.003441	14566	132.84	51.545	128270	175780	175630	217560	185520	191960	172810	183360	110880	0	120250	166170	175490	218940	188940	195250	174010	180820	110990	3460.4	1	1	1	1	1	1	1	1	1	0	10466000
NLSDLLEK	Unmodified	930.502	0.502212	Q7Z4H8	KDELC2	KDEL motif-containing protein 2	yes	yes	0	0	0	82.483	82.483	2	0.051333	33976	87.149	45.04	462030	443180	444480	540060	488160	512260	492650	527830	295030	0	432280	418890	453570	544700	497180	519780	493550	518710	296630	11660	1	1	1	1	1	1	1	1	1	0	46074000
NLSPGAVESDVR	Unmodified	1242.62	0.620429	P53621	COPA	Coatomer subunit alpha;Xenin;Proxenin	yes	yes	0	0	0	56.097	56.097	2	6.062e-11	20926	202.12	173.38	50300	62292	60215	76378	72807	71066	71914	80286	49160	0	47117	58882	60710	76980	73745	72369	72285	78620	49017	0	1	1	1	1	1	1	1	1	1	0	41180000
NLSSNEAISLEEIR	Unmodified	1573.79	0.794765	P78527	PRKDC	DNA-dependent protein kinase catalytic subunit	yes	yes	0	0	0	74.59	74.59	3	0.00057682	29345	69.331	49.492	16231	28170	21691	26564	23456	20272	27042	25359	14976	0	15214	26576	21707	27054	23974	20971	26898	24732	15140	0	1	1	1	1	1	1	1	1	1	0	3311200
NLSTATK	Unmodified	733.397	0.397018	P61758	VBP1	Prefoldin subunit 3	yes	yes	0	0	0	39.576	39.576	2	0.02775	12913	106.94	31.831	229250	290440	319230	349930	350170	389690	393800	415680	315300	12217	214950	274500	318880	354480	357730	392400	394760	408460	311670	26658	1	1	1	1	1	1	1	1	1	1	16727000
NLSVEDAAR	Unmodified	973.483	0.482873	P04040	CAT	Catalase	yes	yes	0	0	0	45.18	45.18	2	7.8123e-05	16062	182.24	119.66	104970	140890	130860	169390	157530	156070	151070	164550	105720	0	98347	133150	131640	170850	159480	158720	152130	161470	105270	1522.3	1	1	1	1	1	1	1	1	1	0	24770000
NLTALGLNLVASGGTAK	Unmodified	1598.9	0.89917	P31939	ATIC	Bifunctional purine biosynthesis protein PURH;Phosphoribosylaminoimidazolecarboxamide formyltransferase;IMP cyclohydrolase	yes	yes	0	0	0	95.255	95.255	2;3	6.9482e-06	40319	151.9	128.53	822130	972080	1041200	1115400	1086700	1126900	1156600	1225900	800270	0	770360	918360	1044300	1129900	1111300	1141100	1158800	1202300	797380	40343	3	3	3	3	3	3	3	3	3	0	42373000
NLTDAIAR	Unmodified	872.472	0.47158	Q6P2E9	EDC4	Enhancer of mRNA-decapping protein 4	yes	yes	0	0	0	53.292	53.292	2	0.0048879	19671	125.47	45.371	135170	169160	162630	197120	183640	189010	208960	194330	128070	0	126610	159830	163750	199300	187270	191660	208300	190920	128570	2205.7	1	1	1	1	1	1	1	1	1	0	18820000
NLTEQNSYSNIPHEGK	Unmodified	1829.85	0.854405	Q9NZB2;Q5T035	FAM120A;C9orf129	Constitutive coactivator of PPAR-gamma-like protein 1;Putative uncharacterized protein C9orf129	yes	no	0	0	0	43.383	43.383	4	0.087243	14923	33.947	15.352	65915	84980	76255	87710	79657	81151	98370	85746	56064	0	61731	80220	76866	89185	81749	82516	97619	84201	56561	2830	1	1	1	1	1	1	1	1	1	0	33293000
NLTQDEMQR	Oxidation (M)	1149.51	0.508436	Q14152	EIF3A	Eukaryotic translation initiation factor 3 subunit A	yes	yes	0	1	0	32.986	32.986	2	0.0016957	11038	115.13	67.784	72296	282300	255010	320290	374230	381710	353020	343470	285750	3913.4	68509	266670	248540	326010	375250	381510	356860	340090	282300	9185.8	2	2	2	2	2	2	2	2	2	1	53705000
NLVCTDLFTR	Unmodified	1237.61	0.612507	P26196	DDX6	Probable ATP-dependent RNA helicase DDX6	yes	yes	0	0	0	80.817	80.817	2	0.0027974	32247	96.034	67.54	0	0	0	0	0	0	0	0	0	0	0	0	0	0	0	0	0	0	0	0	0	0	0	0	0	0	0	0	0	0	0
NLVDNITGQR	Unmodified	1128.59	0.588735	Q15149	PLEC	Plectin	yes	yes	0	0	0	61.561	61.561	2	4.073e-05	23461	168.9	143.9	572250	668010	569620	1064900	37957	744930	778860	773110	462960	0	535490	633050	572220	1055700	88850	771480	745050	759290	465710	10565	1	1	1	1	1	1	1	1	1	0	64118000
NLVDPFVEVSFAGK	Unmodified	1520.79	0.787495	Q9NZM1;O75923	MYOF;DYSF	Myoferlin;Dysferlin	yes	no	0	0	0	103.2	103.2	3	0.016247	44195	54.234	35.454	196070	128130	150010	156950	148410	170560	191670	189300	128470	3017.2	183260	121120	155550	158770	153180	172150	190410	185610	128240	9753.4	1	1	1	1	1	1	1	1	1	1	18291000
NLVELAELELK	Unmodified	1269.72	0.718018	Q9UNH7	SNX6	Sorting nexin-6;Sorting nexin-6, N-terminally processed	yes	yes	0	0	0	111.16	111.16	2;3	3.1358e-07	48005	207.6	152.23	365880	393680	396190	482820	457400	464790	460560	453750	271780	3180.6	342530	372130	401500	486980	464490	470580	461340	447060	273530	10130	2	2	2	2	2	2	2	2	2	1	100820000
NLVLAGIK	Unmodified	826.528	0.527639	A0AVT1	UBA6	Ubiquitin-like modifier-activating enzyme 6	yes	yes	0	0	0	75.043	75.043	2	0.070554	30293	81.191	36.469	453730	518850	487980	450620	232320	631230	599690	617810	321850	0	424760	489230	490380	468040	261920	627780	582440	608850	326110	20563	1	1	1	1	1	1	1	1	1	0	28447000
NLVSWESQTQPQVQVQDEEITEDDLR	Unmodified	3085.45	0.447616	O15400	STX7	Syntaxin-7	yes	yes	0	0	0	87.816	87.816	3	4.6346e-37	35499	188.23	176.49	3765.5	8774.9	4567.8	7448.2	7438.6	7980.2	9331.1	7121.8	5979.5	0	3527.4	8272.8	4627.2	7690.7	7484.8	8016	9272.2	7052	5985.7	0	1	1	1	1	1	1	1	1	1	0	5570100
NLVTEDVMR	Oxidation (M)	1091.53	0.528109	P06744	GPI	Glucose-6-phosphate isomerase	yes	yes	0	1	0	48.754	48.754	2	0.0055256	17663	100.76	78.797	52319	51429	62718	57778	91288	374730	377690	436260	304150	0	49008	48579	63432	65952	98804	362830	366950	426200	300550	1647.6	1	1	1	1	1	1	1	1	1	0	84343000
NLVTGDHIPTPQDLPQR	Unmodified	1899.98	0.980274	O43768	ENSA	Alpha-endosulfine	yes	yes	0	0	0	65.49	65.49	3	8.2438e-05	25358	97.183	81.639	67369	68974	64793	89344	71041	76674	89515	73647	47273	0	63030	65230	66118	89668	72762	78135	88661	72652	47957	2648.7	1	1	1	1	1	1	1	1	1	0	18644000
NLVVIPK	Unmodified	781.506	0.506175	P15121	AKR1B1	Aldose reductase	yes	yes	0	0	0	68.331	68.331	2	0.0094435	26933	132.96	46.448	1365400	1794800	187700	2989800	0	1560800	1387400	1805800	970560	0	1272200	1701700	267290	2947000	0	1663100	1327900	1764700	966440	11219	1	1	1	1	0	1	1	1	1	0	242040000
NLVWNAGALHYSDEVEIIQGLTR	Unmodified	2597.32	0.3238	P12109	COL6A1	Collagen alpha-1(VI) chain	yes	yes	0	0	0	92.018	92.018	4	0.0085895	38692	52.79	43.733	175240	186970	160690	194650	188140	170620	209000	185600	107180	401.69	163920	176500	164680	197600	191380	174190	207980	182060	108970	7166.7	1	1	1	1	1	1	1	1	1	1	174090000
NLYDIGEQLDSEDLASLK	Unmodified	2021.98	0.979331	Q14790	CASP8	Caspase-8;Caspase-8 subunit p18;Caspase-8 subunit p10	yes	yes	0	0	0	103.16	103.16	3	2.4113e-27	42604	216.72	195.1	80748	99235	93279	116600	105820	108930	107880	104100	67797	0	75621	93769	94145	117780	107600	110420	108110	102700	67951	3349.9	1	1	1	1	1	1	1	1	1	0	15049000
NLYDLYTR	Unmodified	1056.52	0.52401	O00471	EXOC5	Exocyst complex component 5	yes	yes	0	0	0	71.059	71.059	2	0.0064001	27680	122.44	79.409	135830	170170	156990	211490	189980	203930	196480	198440	138480	0	127210	160870	158600	213190	192660	206440	197180	195560	137830	4914	1	1	1	1	1	1	1	1	1	0	23582000
NLYIISVK	Unmodified	948.564	0.564418	P62829	RPL23	60S ribosomal protein L23	yes	yes	0	0	0	80.643	80.643	2	0.0030737	33029	156.75	102.35	741010	893870	267490	1229000	0	799510	758980	1013500	557250	0	691200	845810	300140	1224300	0	837430	727150	987050	553370	10060	1	1	1	1	0	1	1	1	1	0	133770000
NLYPSSSPYTR	Unmodified	1283.61	0.614616	Q9Y2Z0	SUGT1	Suppressor of G2 allele of SKP1 homolog	yes	yes	0	0	0	52.098	52.098	2	3.419e-09	19010	223.31	179.87	104560	124190	121860	164050	158440	163900	156810	165280	112420	0	97929	117460	123200	165040	159960	165730	157740	162560	111780	2700.2	1	1	1	1	1	1	1	1	1	0	28138000
NLYSDDIPHALR	Unmodified	1412.7	0.704828	P60228	EIF3E	Eukaryotic translation initiation factor 3 subunit E	yes	yes	0	0	0	56.689	56.689	3;4	4.3538e-21	24602	188.91	171.04	139230	187630	159470	212380	182960	174360	205210	180670	122170	0	130390	177240	161060	214360	186350	178530	204590	177530	122880	4810.4	3	3	3	3	3	3	3	3	3	0	85518000
NMACVQR	Unmodified	877.39	0.389841	P37802	TAGLN2	Transgelin-2	yes	yes	0	0	0	33.466	33.466	2	0.0064223	10429	153.26	110.29	4895000	888940	380270	651430	591880	605770	571760	550350	418020	0	4559500	837400	691990	677680	601210	613500	576080	544230	415210	13582	1	1	1	1	1	1	1	1	1	0	248070000
NMADAMR	Unmodified	807.337	0.336743	P53396	ACLY	ATP-citrate synthase	yes	yes	0	0	0	41.28	41.28	2	0.006945	14041	147.34	109.1	570990	461680	16844	361320	276280	289520	278720	188790	35899	0	531730	435060	57682	372940	267630	294110	275670	190530	44920	5922.9	1	1	1	1	1	1	1	1	1	0	46134000
NMDPLNDNIATLLHQSSDK	Oxidation (M)	2141.01	0.0058966	P35579	MYH9	Myosin-9	yes	yes	0	1	0	85.852	85.852	3	4.4406e-08	34511	127.1	116.76	45384	160690	153910	171480	165230	164700	196990	165530	120730	0	42977	151730	149330	174180	169010	166890	195990	162870	121200	3811.8	1	1	1	1	1	1	1	1	1	0	63587000
NMDPLNDNIATLLHQSSDK	Unmodified	2125.01	0.010982	P35579	MYH9	Myosin-9	yes	yes	0	0	0	89.813	89.813	3	3.2586e-12	37591	155.53	145.19	720460	308030	281970	313900	333690	392990	431590	387470	168190	0	672140	290750	316700	321790	341240	392760	425420	381670	175180	11662	1	1	1	1	1	1	1	1	1	0	60151000
NMDPLNDNIATLLHQSSDKFVSELWK	Oxidation (M)	3030.48	0.475686	P35579	MYH9	Myosin-9	yes	yes	0	1	1	103.79	103.79	5	0.025366	44415	41.423	28.636	100970	431840	351030	480980	373870	334850	318830	284480	90306	0	95657	407890	340360	484490	379160	345320	319450	282430	97575	10147	1	1	1	1	1	1	1	1	1	0	201750000
NMDTSAVLAEIPAGPGR	Oxidation (M)	1713.84	0.835584	Q9UHY1	NRBP1	Nuclear receptor-binding protein	yes	yes	0	1	0	72.666	72.666	3	0.0001619	28476	90.379	77.179	15363	19484	18157	19208	21051	18999	23035	22699	16213	155.64	14389	18386	18307	19611	21424	19312	23058	22182	16139	976.32	1	1	1	1	1	1	1	1	1	1	3035300
NMFTNQDR	Oxidation (M)	1040.43	0.434543	O95302;Q75LS8	FKBP9;FKBP9P1	Peptidyl-prolyl cis-trans isomerase FKBP9;Putative FK506-binding protein 9-like protein	yes	no	0	1	0	32.616	32.616	2	0.015205	10294	97.635	71.22	15736	238570	239090	301430	296880	291290	252650	269830	169270	0	15771	225570	228820	303630	298980	294490	255830	266390	168980	1599.3	1	1	1	1	1	1	1	1	1	0	34199000
NMFTNQDR	Unmodified	1024.44	0.439628	O95302;Q75LS8	FKBP9;FKBP9P1	Peptidyl-prolyl cis-trans isomerase FKBP9;Putative FK506-binding protein 9-like protein	yes	no	0	0	0	46.648	46.648	2	0.019801	16601	117.76	98.399	411490	161120	158350	182700	205940	226390	230290	265270	190640	3169.9	383880	152210	178560	186170	209170	227420	231080	259470	188130	12676	1	1	1	1	1	1	1	1	1	1	12919000
NMITGTSQADCAVLIVAAGVGEFEAGISK	Unmodified	2908.43	0.431044	Q5VTE0;P68104;Q05639	EEF1A1P5;EEF1A1;EEF1A2	Putative elongation factor 1-alpha-like 3;Elongation factor 1-alpha 1;Elongation factor 1-alpha 2	no	no	0	0	0	115.19	115.19	3;4	3.6876e-36	50230	168.17	156.65	435990	409920	326400	285110	280450	293370	308800	294910	145960	2726.8	407480	386050	338530	298480	290610	296150	307090	290370	149380	11973	11	11	11	11	11	11	11	11	11	5	87148000
NMITGTSQADCAVLIVAAGVGEFEAGISK	Oxidation (M)	2924.43	0.425959	Q5VTE0;P68104;Q05639	EEF1A1P5;EEF1A1;EEF1A2	Putative elongation factor 1-alpha-like 3;Elongation factor 1-alpha 1;Elongation factor 1-alpha 2	no	no	0	1	0	115.55	115.55	3;4	6.5192e-28	50496	160.41	147.22	180110	256330	293670	391550	339760	325480	333770	342310	240640	4548.4	169080	242810	291520	390010	344780	333120	335920	336400	239200	13834	13	13	13	13	13	13	13	13	13	6	19754000
NMMAACDPR	Unmodified	1064.42	0.420155	Q13509;A0A0B4J269;P07437;A6NNZ2;P68371;Q13885;Q9BVA1;Q3ZCM7;P04350;Q9BUF5	TUBB3;TUBB;TUBB4B;TUBB2A;TUBB2B;TUBB8;TUBB4A;TUBB6	Tubulin beta-3 chain;Tubulin beta chain;Tubulin beta-8 chain-like protein LOC260334;Tubulin beta-4B chain;Tubulin beta-2A chain;Tubulin beta-2B chain;Tubulin beta-8 chain;Tubulin beta-4A chain;Tubulin beta-6 chain	no	no	0	0	0	42.367	42.367	2	0.00066295	14529	138.78	117.93	3749700	856550	216180	289380	323130	358190	339140	278890	110360	7419	3492400	804660	458040	330370	330880	356280	336610	278460	117210	15391	2	2	2	2	2	2	2	2	2	1	416770000
NMNLPEIPR	Oxidation (M)	1098.55	0.549179	Q92572	AP3S1	AP-3 complex subunit sigma-1	yes	yes	0	1	0	56.537	56.537	2	0.055955	21108	67.838	46.375	22123	90097	78337	118000	105960	107180	100540	101700	70139	0	20966	85214	76226	118510	106590	108810	101290	100310	69852	1555.4	1	1	1	1	1	1	1	1	1	0	17062000
NMPSNEKPK	Unmodified	1043.51	0.506979	P49257	LMAN1	Protein ERGIC-53	yes	yes	0	0	0	36.335	36.335	3	0.013314	11440	73.781	55.47	1082000	420650	472640	567640	505560	562120	570570	584300	310000	7293.9	1009600	397970	521720	570410	518080	569120	567880	574300	313820	22415	2	2	2	2	2	2	2	2	2	1	26316000
NMQDMVEDYR	Unmodified	1299.52	0.522371	P04264;CON__P04264	KRT1	Keratin, type II cytoskeletal 1	yes	no	0	0	0	65.059	65.059	2	0.022055	25013	85.154	71.7	324060	59251	142880	120580	77363	69652	54817	91762	39427	0	302400	56323	156520	118230	83003	73791	56200	89274	39197	1998	1	1	1	1	1	1	1	1	1	0	15778000
NMQNVEHVPLSLDR	Oxidation (M)	1666.81	0.809703	P20618	PSMB1	Proteasome subunit beta type-1	yes	yes	0	1	0	52.819	52.819	3	1.4237e-06	19328	136.32	121.29	11804	40703	34783	44539	47075	62363	76268	78936	54709	0	11153	38440	33978	45635	48126	62476	75288	76947	54399	2824.8	1	1	1	1	1	1	1	1	1	0	72959000
NMSVIAHVDHGK	Oxidation (M)	1322.64	0.640119	P13639	EEF2	Elongation factor 2	yes	yes	0	1	0	30.938	30.938	3;4	0.00011781	12431	116.63	94.437	447670	604200	624060	697380	991020	1797700	613250	1349700	684580	4884.3	419740	570840	627360	731690	983990	1745100	611820	1349900	666930	51733	4	4	4	4	4	4	3	4	4	2	181640000
NMSVIAHVDHGK	Unmodified	1306.65	0.645204	P13639	EEF2	Elongation factor 2	yes	yes	0	0	0	48.025	48.025	4	0.00040045	16872	80.469	49.641	63206	67112	69570	93293	71320	63252	71903	63911	46845	5432.1	59177	63511	70316	92951	72916	65622	72141	63069	46845	7429.2	1	1	1	1	1	1	1	1	1	1	95258000
NMYELHK	Oxidation (M)	949.433	0.432752	O00303	EIF3F	Eukaryotic translation initiation factor 3 subunit F	yes	yes	0	1	0	42.059	42.059	3	0.060419	14288	58.119	34.563	31773	74621	76725	97677	176930	187790	199920	206560	147230	0	29943	70577	76295	100400	175580	185330	200020	202370	146180	3590.2	1	1	1	1	1	1	1	1	1	0	24734000
NMYELHK	Unmodified	933.438	0.437837	O00303	EIF3F	Eukaryotic translation initiation factor 3 subunit F	yes	yes	0	0	0	50.32	50.32	3	0.022651	17904	79.596	17.396	751720	1004100	0	711470	320070	304200	326110	330110	160640	0	699930	945710	0	733780	309570	330710	325610	323730	163850	9316.6	1	1	0	1	1	1	1	1	1	0	93537000
NNASTDYDLSDK	Unmodified	1341.57	0.568453	P39023	RPL3	60S ribosomal protein L3	yes	yes	0	0	0	50.343	50.343	2	1.4104e-20	18263	275.93	242.53	388570	497270	428770	604070	75764	553810	522430	542610	311230	0	363800	470010	428510	608910	109600	562350	502180	534160	313040	2032.1	1	1	1	1	1	1	1	1	1	0	84286000
NNAYLAQSPQLYK	Unmodified	1508.76	0.762343	P14868	DARS	Aspartate--tRNA ligase, cytoplasmic	yes	yes	0	0	0	66.96	66.96	2	0.00031079	25755	153.66	135.93	57224	57257	57768	67541	69699	73847	73827	72274	41920	0	53552	54105	58842	68457	70710	74264	73734	71210	42303	1948.2	1	1	1	1	1	1	1	1	1	0	9817000
NNAYPHK	Unmodified	842.404	0.403501	Q8NBF2	NHLRC2	NHL repeat-containing protein 2	yes	yes	0	0	0	32.304	32.304	3	0.039965	9753	69.344	55.35	87314	99204	100730	115360	116870	118910	120180	111850	77360	2413.4	81769	93733	101710	116840	118720	119830	120440	110530	77419	6353.9	1	1	1	1	1	1	1	1	1	1	5164700
NNDLCYWVPELVR	Unmodified	1676.8	0.798076	P41252	IARS	Isoleucine--tRNA ligase, cytoplasmic	yes	yes	0	0	0	101.46	101.46	2	6.0582e-17	41781	253.76	186.2	93223	109820	95978	109750	101250	106560	106820	113690	58165	0	87249	103640	97448	111920	103430	108080	106640	111590	58872	3460.6	1	1	1	1	1	1	1	1	1	0	31192000
NNDLLFR	Unmodified	890.461	0.461016	O00159	MYO1C	Unconventional myosin-Ic	no	no	0	0	0	64.887	64.887	2	0.00428	25029	181.81	104.96	132790	316220	144880	159810	167500	165490	173790	172430	117200	0	124320	297410	146760	172440	170260	167160	174240	169270	116950	1232	1	1	1	1	1	1	1	1	1	0	13521000
NNEVWLIQK	Unmodified	1142.61	0.608408	Q9Y5Z4	HEBP2	Heme-binding protein 2	yes	yes	0	0	0	76.278	76.278	2	0.00075829	30906	169.09	82.293	267410	316440	332680	422530	396270	388820	373780	407330	235990	8154.2	250540	299340	334630	424100	401160	395390	376030	400450	236460	22544	1	1	1	1	1	1	1	1	1	1	31338000
NNFEGEVTK	Unmodified	1036.48	0.482539	P07237	P4HB	Protein disulfide-isomerase	yes	yes	0	0	0	51.609	51.609	2;3	1.0528e-05	18820	228.41	177.71	1126600	1518500	1668800	2787500	583210	3145700	636630	2154300	417400	44892	1056800	1441500	1645700	2777700	595920	3135100	636490	2168500	417240	115630	3	3	3	3	2	3	2	3	2	2	408930000
NNFEGEVTKENLLDFIK	Unmodified	2009.01	0.0105713	P07237	P4HB	Protein disulfide-isomerase	yes	yes	0	0	1	99.413	99.413	3;4	7.9121e-23	42293	216.3	172.01	1050300	908690	828980	1525300	303850	1139900	267860	837930	324080	0	981780	861640	850600	1511000	343150	1166000	274650	838800	314820	22865	2	2	2	2	2	2	2	2	2	0	187150000
NNGGAAAMEK	Unmodified	961.429	0.428729	Q9Y617	PSAT1	Phosphoserine aminotransferase	yes	yes	0	0	0	37.761	37.761	2	0.0027906	12449	107.58	83.606	66554	158940	150080	215450	197010	191830	171060	153680	103430	6311.1	62671	150380	147580	215950	198040	194270	172710	153290	103930	11537	1	1	1	1	1	1	1	1	1	1	7627400
NNHLNQAIHEER	Unmodified	1473.71	0.707287	Q15311	RALBP1	RalA-binding protein 1	yes	yes	0	0	0	30.106	30.106	4	0.0002595	9137	103.43	88.164	38073	53503	56934	59238	60363	61289	61336	63830	42157	5989.7	35716	50532	56655	60155	61590	61908	61576	62920	42021	7948.9	1	1	1	1	1	1	1	1	1	1	7149100
NNIIQTWR	Unmodified	1043.55	0.551228	P41250	GARS	Glycine--tRNA ligase	yes	yes	0	0	0	64.115	64.115	2	0.0034356	24609	150.4	83.717	497750	630860	615500	740550	695780	724320	666460	709190	345900	0	466340	596110	618830	748800	706230	732740	667930	698330	351370	7052.7	2	2	2	2	2	2	2	2	2	0	122390000
NNIPYFETSAK	Unmodified	1282.62	0.619367	P51149	RAB7A	Ras-related protein Rab-7a	yes	yes	0	0	0	69.909	69.909	2	0.00050369	27150	147.37	121.43	46692	74224	60842	92543	82680	78257	81910	83761	53399	0	43760	70171	61185	93015	83277	80040	82250	82177	53397	1956.8	1	1	1	1	1	1	1	1	1	0	28690000
NNLAGAEELFAR	Unmodified	1303.65	0.652064	Q00610	CLTC	Clathrin heavy chain 1	yes	yes	0	0	0	80.157	80.157	2;3	4.7279e-22	31913	203.11	178.86	620480	794670	707380	916910	778450	860650	838590	871690	546480	0	581040	750790	714170	927080	793960	873430	838810	856850	546470	3485.2	4	4	4	4	4	4	4	4	4	0	227830000
NNLCPSGSNIISNLFK	Unmodified	1776.88	0.882868	P60033	CD81	CD81 antigen	yes	yes	0	0	0	99.91	99.91	3	0.00060113	42601	88.133	71.448	237100	267200	266320	298230	302980	289280	288230	270140	161340	0	222010	252380	269240	302270	307470	292450	289280	266850	162980	9095.5	1	1	1	1	1	1	1	1	1	0	14530000
NNLNPTWK	Unmodified	985.498	0.498129	Q99829	CPNE1	Copine-1	yes	yes	0	0	0	57.093	57.093	2	0.0028323	22072	185.05	121.38	695400	575900	523660	701690	636160	617980	573000	602430	304390	0	649940	544340	545300	706620	643020	628960	576270	593450	308660	9623.6	2	2	2	2	2	2	2	2	2	0	41811000
NNLNPVWRPFK	Unmodified	1383.74	0.741154	O75131	CPNE3	Copine-3	yes	yes	0	0	0	70.565	70.565	3	3.2124e-05	28103	145.99	125.12	217790	252630	246640	304000	308550	322300	311800	312390	170790	0	203940	238760	249590	307590	312040	324550	311920	307990	172800	10001	1	1	1	1	1	1	1	1	1	0	36058000
NNLSFIETSALDSTNVEEAFK	Unmodified	2328.11	0.112136	Q15907	RAB11B	Ras-related protein Rab-11B	yes	yes	0	0	0	106.87	106.87	3	6.8031e-49	44274	250.83	220.86	77633	94813	94909	116980	108000	105790	100210	113310	72311	0	72728	89627	95490	117800	109590	107760	101140	111140	71876	2033.4	1	1	1	1	1	1	1	1	1	0	38156000
NNNCPEK	Unmodified	874.36	0.360315	P12110	COL6A2	Collagen alpha-2(VI) chain	yes	yes	0	0	0	28.145	28.145	2	0.0052732	7942	166.78	126.21	192820	197200	199880	245810	225270	228430	208870	216870	146400	0	180470	186430	203040	247550	228730	231590	210710	213820	145760	829.2	1	1	1	1	1	1	1	1	1	0	16917000
NNNTDLMILK	Oxidation (M)	1190.6	0.596523	Q99460	PSMD1	26S proteasome non-ATPase regulatory subunit 1	yes	yes	0	1	0	66.493	66.493	2	0.0059827	25796	90.906	70.909	24780	142610	141140	148130	118290	121150	115360	119170	82659	0	23734	134620	135370	150200	122240	123920	116130	117380	82194	2789.7	1	1	1	1	1	1	1	1	1	0	18933000
NNPHYDPSSKEDNPK	Unmodified	1740.77	0.770341	Q9P016	THYN1	Thymocyte nuclear protein 1	yes	yes	0	0	1	36.631	36.631	4	0.00037875	11798	97.417	87.36	36892	45994	44584	58517	52906	51216	51142	52394	24904	0	34559	43490	44914	58801	53572	52208	51187	51532	25425	1895.4	1	1	1	1	1	1	1	1	1	0	9445600
NNQFQALLQYADPVSAQHAK	Unmodified	2242.11	0.113079	P26599	PTBP1	Polypyrimidine tract-binding protein 1	yes	yes	0	0	0	82.483	82.483	4	0.08701	33929	30.152	13.073	224790	239840	217340	260510	252660	230060	272820	245140	148080	348.02	210320	226490	221900	263890	256920	234630	272060	240670	149920	9294.7	1	1	1	1	1	1	1	1	1	1	137760000
NNQITNNQR	Unmodified	1100.53	0.532283	P00558	PGK1	Phosphoglycerate kinase 1	yes	yes	0	0	0	24.597	24.597	2	1.6304e-06	7197	216.57	184.1	1369700	1650400	644140	2922900	44869	2132300	693630	1790700	1112300	0	1278400	1565900	640930	2888900	97683	2190600	664110	1779000	1071400	0	2	2	1	2	1	2	1	2	2	0	490120000
NNRPSEGPLQTR	Unmodified	1367.69	0.690575	Q00610	CLTC	Clathrin heavy chain 1	yes	yes	0	0	0	30.613	30.613	3	1.9233e-05	9284	131.53	103.52	78518	102960	113100	124840	116410	117510	117440	124310	74828	0	73638	97315	112700	125920	118940	119370	117770	122010	74932	2718.4	1	1	1	1	1	1	1	1	1	0	101320000
NNSELLNNLGNFINR	Unmodified	1730.87	0.869995	P56192	MARS	Methionine--tRNA ligase, cytoplasmic	yes	yes	0	0	0	93.592	93.592	3	0.0017	39515	81.597	53.628	96538	133010	132440	150410	146790	131350	155520	152550	81357	6929	90506	125640	132410	152010	149480	134380	155130	149430	82593	12075	1	1	1	1	1	1	1	1	1	1	15448000
NNSGEEFDCAFR	Unmodified	1444.57	0.567742	Q08J23	NSUN2	tRNA (cytosine(34)-C(5))-methyltransferase	yes	yes	0	0	0	59.551	59.551	2	2.4637e-07	22601	175.12	158.54	37461	52556	50856	56134	51825	51711	56084	56035	38382	0	35118	49625	50811	56965	53086	52629	56137	54956	38268	1592.2	1	1	1	1	1	1	1	1	1	0	5484000
NNSSDVDTK	Unmodified	978.425	0.425418	O43310	CTIF	CBP80/20-dependent translation initiation factor	yes	yes	0	0	0	30.77	30.77	2	0.0024266	9455	118.91	96.948	56572	99379	76401	130820	100160	89819	93729	81754	50640	0	53032	93997	76645	130680	100870	92864	94100	80816	51286	1396.9	1	1	1	1	1	1	1	1	1	0	6957000
NNTVTPGGKPNK	Unmodified	1225.64	0.641499	P18077	RPL35A	60S ribosomal protein L35a	yes	yes	0	0	0	35.239	35.239	3	0.00022319	10903	108.5	89.172	190400	215170	219370	268770	290600	265130	274430	273420	158150	0	178310	203430	221990	271000	292680	268440	275660	268620	159430	3918.3	1	1	1	1	1	1	1	1	1	0	45586000
NNVEQVCCSFECQPAR	Unmodified	1996.82	0.818964	P12109	COL6A1	Collagen alpha-1(VI) chain	yes	yes	0	0	0	57.027	57.027	3	0.01032	21312	62.972	53.349	330120	349440	353800	413120	405370	384020	396580	417800	220640	0	309030	330210	358740	417110	411500	390670	397440	409640	222980	10697	1	1	1	1	1	1	1	1	1	0	38233000
NPAGSVVMER	Oxidation (M)	1074.51	0.512793	O00764	PDXK	Pyridoxal kinase	yes	yes	0	1	0	38.165	38.165	2	0.012056	12802	84.817	65.114	67663	82816	97330	112550	100800	105980	115420	120550	90322	0	63457	78355	96994	112940	103340	107870	115560	118010	89386	0	1	1	1	1	1	1	1	1	1	0	25226000
NPAVLSAASFDGR	Unmodified	1303.65	0.652064	O94979	SEC31A	Protein transport protein Sec31A	yes	yes	0	0	0	67.348	67.348	2;3	8.6651e-30	26143	264.21	207.94	393870	403570	409290	496830	447150	469040	476340	493960	297740	875.22	368650	381490	415510	500810	456130	476320	476360	484900	298520	9341.6	2	2	2	2	2	2	2	2	2	1	153340000
NPCTDGTHDCNK	Unmodified	1417.54	0.535061	P07996;CON__Q28194	THBS1	Thrombospondin-1	yes	no	0	0	0	25.422	25.422	3	1.0754e-11	7914	187.97	171.83	589500	468130	389180	487820	455940	491650	508100	469060	248750	0	550710	441940	409920	496700	464060	496230	505250	462560	253850	6009.3	2	2	2	2	2	2	2	2	2	0	138430000
NPDDITNEEYGEFYK	Unmodified	1832.77	0.774089	P07900	HSP90AA1	Heat shock protein HSP 90-alpha	yes	yes	0	0	0	75.776	75.776	2;3	4.5876e-62	29786	375.22	342.28	1175600	1356100	1312200	1780300	625650	1084100	1382700	1475500	817360	0	1100700	1282600	1315700	1775400	699960	1144400	1349300	1433500	822530	23822	3	3	3	3	3	3	3	3	3	0	1173300000
NPDDITQEEYGEFYK	Unmodified	1846.79	0.789739	P08238	HSP90AB1	Heat shock protein HSP 90-beta	yes	yes	0	0	0	76.915	76.915	2	8.3017e-53	30206	360.74	335.95	1155800	1362200	333740	2053900	356700	1836800	375510	1457900	850550	0	1077700	1290100	336620	2049900	364070	1859300	375210	1452600	813030	37516	2	2	1	2	1	2	1	2	2	0	576420000
NPDEEDNTFYQR	Unmodified	1526.63	0.627365	Q9BS40	LXN	Latexin	yes	yes	0	0	0	47.568	47.568	2;3	9.8892e-30	17540	210.31	197.93	95246	120860	118830	110920	106620	118640	151760	141100	101080	385.54	89239	114000	119050	113950	110950	120080	150220	137890	100940	1990	2	2	2	2	2	2	2	2	2	1	44879000
NPDELAEALDER	Unmodified	1370.63	0.631388	O14908	GIPC1	PDZ domain-containing protein GIPC1	yes	yes	0	0	0	76.276	76.276	3	3.0998e-07	30094	164.68	144.55	6899.5	8662	6714.5	8860.6	9133.1	10743	7972.9	10535	6302.2	0	6455.6	8176.3	6869.5	9073.3	9180.2	10751	8088.1	10382	6233.6	0	1	1	1	1	1	1	1	1	1	0	7311200
NPDGTMNLMNWECAIPGK	2 Oxidation (M)	2078.89	0.885981	P63279	UBE2I	SUMO-conjugating enzyme UBC9	yes	yes	0	2	0	81.635	81.635	3	0.0060844	32702	58.997	46.248	36789	63025	64109	73203	70457	76155	105750	114410	79756	0	34554	59549	63420	74163	72588	77791	104750	110850	79084	3439.3	1	1	1	1	1	1	1	1	1	0	11306000
NPDIFTEVANCCIR	Unmodified	1707.77	0.770875	Q7Z6Z7	HUWE1	E3 ubiquitin-protein ligase HUWE1	yes	yes	0	0	0	84.787	84.787	2;3	2.2727e-13	34339	198.32	177.99	102510	104540	104520	131030	137070	133680	149000	142650	105860	2483	95932	98836	106540	132200	138670	135220	149220	140100	105310	6955.1	2	2	2	2	2	2	2	2	2	1	19065000
NPDSLELIR	Unmodified	1055.56	0.561123	P04424;H7C0S8	ASL	Argininosuccinate lyase	yes	no	0	0	0	67.764	67.764	2	3.5651e-05	26330	200.07	136.79	172780	215410	198310	245580	242770	252110	253970	252760	148510	0	161810	203500	200450	248950	246010	254510	253910	248640	149560	3509.9	1	1	1	1	1	1	1	1	1	0	31301000
NPDTIEQCR	Unmodified	1131.5	0.497871	Q9Y282	ERGIC3	Endoplasmic reticulum-Golgi intermediate compartment protein 3	yes	yes	0	0	0	37.507	37.507	2	0.00027959	12999	176.79	133.32	44059	50452	50275	53229	46711	55063	53967	60162	42351	0	41259	47633	50642	54193	48231	55691	54014	58999	41906	0	1	1	1	1	1	1	1	1	1	0	5687700
NPDTQWITKPVHK	Unmodified	1562.82	0.820526	P61313	RPL15	60S ribosomal protein L15	yes	yes	0	0	0	55.384	55.384	3;4	4.5511e-05	20600	124.3	117.72	449470	495760	481590	519990	613700	596250	582100	628130	328630	339.74	420760	468040	489130	530940	619290	599340	584390	616950	331760	22263	2	2	2	2	2	2	2	2	2	1	51971000
NPDVDTSFLPDRDREEEENR	Unmodified	2432.08	0.0840236	Q14320;Q9Y247	FAM50A;FAM50B	Protein FAM50A;Protein FAM50B	yes	no	0	0	2	54.531	54.531	4	9.9933e-12	20310	135.91	121.45	35188	53445	48449	59076	56840	57258	64435	56282	43196	0	32990	50477	48470	59905	57846	57958	64342	55460	43121	0	1	1	1	1	1	1	1	1	1	0	12194000
NPEFFEHR	Unmodified	1074.49	0.488293	O43252	PAPSS1	Bifunctional 3'-phosphoadenosine 5'-phosphosulfate synthase 1;Sulfate adenylyltransferase;Adenylyl-sulfate kinase	yes	yes	0	0	0	49.657	49.657	3	0.00058064	17792	155.84	100.31	66055	86602	88278	108060	105410	98084	117640	105410	75798	1938.6	61917	81874	88471	108770	107130	99891	117470	103510	75850	5673.5	2	2	2	2	2	2	2	2	2	2	41241000
NPEISHLLNNPDIMR	Oxidation (M)	1777.88	0.878117	Q9UHD9	UBQLN2	Ubiquilin-2	yes	yes	0	1	0	68.211	68.211	3	0.00029071	26591	94.01	77.237	39588	83087	88743	111910	113310	112080	126880	118300	80387	315.2	37276	78604	87237	112500	114740	113450	126640	116200	80528	4623.6	1	1	1	1	1	1	1	1	1	1	33028000
NPEISHMLNNPDIMR	2 Oxidation (M)	1811.83	0.829453	Q9UMX0	UBQLN1	Ubiquilin-1	yes	yes	0	2	0	46.852	46.852	3	0.037705	16589	50.188	38.043	56113	100900	107280	140790	139200	160670	155930	147630	91937	0	52749	95486	106040	141770	140850	161000	155450	145960	92535	0	1	1	1	1	1	1	1	1	1	0	57140000
NPEPELLVR	Unmodified	1065.58	0.581859	Q14697	GANAB	Neutral alpha-glucosidase AB	yes	yes	0	0	0	62.619	62.619	2	2.2993e-05	23710	194.84	167.72	652590	758770	272440	1138500	73989	964310	75549	878480	533830	0	608900	718600	299810	1135200	74954	982290	75711	867980	503830	1043.2	2	2	2	2	1	2	1	2	2	0	479260000
NPEQEPIPIVLR	Unmodified	1403.78	0.777264	Q07960	ARHGAP1	Rho GTPase-activating protein 1	yes	yes	0	0	0	78.07	78.07	2;3	4.5163e-16	30994	234.99	200.9	225020	283020	263800	330730	316230	312630	342610	361640	214590	430.06	210750	267420	266250	334240	321110	318280	342380	353780	215130	3270.3	4	4	4	4	4	4	4	4	4	1	169540000
NPEQVDLYQFMAK	Unmodified	1581.75	0.749729	P56192	MARS	Methionine--tRNA ligase, cytoplasmic	yes	yes	0	0	0	91.157	91.157	3	0.0041635	38323	75.462	64.977	197660	183000	168810	179810	168220	162310	171670	172730	92194	4636.1	184830	172690	173530	183260	172330	165310	171600	169740	93410	10664	1	1	1	1	1	1	1	1	1	1	15392000
NPETGLDLPQLVYHVENEGAAGVDR	Unmodified	2692.31	0.309272	P49441	INPP1	Inositol polyphosphate 1-phosphatase	yes	yes	0	0	0	97.762	97.762	3	9.4814e-40	40192	160.67	135.46	18958	26492	24948	29023	25334	24735	29576	29159	13985	0	17768	25019	24964	29365	25986	25354	29338	28496	14312	813.13	1	1	1	1	1	1	1	1	1	0	8728700
NPFTLGDSSNPGQTER	Unmodified	1718.79	0.785991	O75312	ZPR1	Zinc finger protein ZPR1	yes	yes	0	0	0	63.743	63.743	3	1.2967e-13	24529	179.85	170.89	49660	62851	59731	74872	72917	73180	83129	77938	56640	1853.9	46518	59396	60215	75650	74089	74193	83015	76575	56487	4588.8	1	1	1	1	1	1	1	1	1	1	16951000
NPGFEIIHGLLDR	Unmodified	1479.78	0.783412	Q9NSD9	FARSB	Phenylalanine--tRNA ligase beta subunit	yes	yes	0	0	0	96.155	96.155	3	4.7712e-09	40728	181.26	148.76	109380	103110	88242	85966	84185	84524	80943	90693	54040	79.127	102260	97200	91063	88697	86405	85682	81433	89011	53959	3392.2	1	1	1	1	1	1	1	1	1	1	35613000
NPGNQAAYEHFETMK	Oxidation (M)	1751.76	0.757333	P18206	VCL	Vinculin	yes	yes	0	1	0	50.319	50.319	3	7.8614e-05	18429	112.67	101.19	107550	348610	396940	594610	1283800	1115300	1419800	2193400	1240000	3311.3	102000	330630	395750	604320	1264300	1125900	1427100	2107600	1220500	23127	3	3	3	3	3	3	3	3	3	1	332300000
NPGNQAAYEHFETMK	Unmodified	1735.76	0.762419	P18206	VCL	Vinculin	yes	yes	0	0	0	58.443	58.443	3;4	5.03e-27	22012	230.86	205.54	4944900	4947500	4995100	5583400	3618500	3778700	2373100	970810	306590	0	4627600	4673500	5056100	5617700	3753900	3848700	2407800	1086200	383330	28098	2	2	2	2	2	2	2	2	2	0	815590000
NPGYPQSEGLLGECMIR	Oxidation (C)	1935.88	0.881882	Q99961	SH3GL1	Endophilin-A2	yes	yes	1	0	0	68.787	68.787	3	0.018386	26783	82.865	66.642	12858	24191	23036	34746	36915	31936	39846	37201	23390	0	12080	22900	22917	34766	36993	32574	39783	36379	23549	1237.4	1	1	1	1	1	1	1	1	1	0	21078000
NPGYPQSEGLLGECMIR	Unmodified	1919.89	0.886967	Q99961	SH3GL1	Endophilin-A2	yes	yes	0	0	0	80.109	80.109	3	1.7178e-08	31992	145.79	134.85	28384	43220	43997	34492	30929	31935	42372	33994	28527	0	26634	40733	43505	35651	32711	32477	42006	33360	28470	810.86	1	1	1	1	1	1	1	1	1	0	8034500
NPHLITNWGPAAFTEAELEER	Unmodified	2394.16	0.160423	Q9UH65	SWAP70	Switch-associated protein 70	yes	yes	0	0	0	92.57	92.57	3	1.8735e-33	37715	167.35	154.8	68054	137770	134440	118510	102860	101410	103600	92223	60676	1477.9	63994	129900	131790	121670	107100	103230	103760	91277	61098	4759.1	2	2	2	2	2	2	2	2	2	2	33823000
NPHPSSAFLNLIGFVSR	Unmodified	1854.97	0.974067	P53004	BLVRA	Biliverdin reductase A	yes	yes	0	0	0	101.09	101.09	3	0.057777	43174	46.278	26.439	234010	256910	239540	276450	274330	268310	258760	260720	126390	6889.4	219010	242590	243590	280750	278210	271500	259310	257280	129000	15995	1	1	1	1	1	1	1	1	1	1	23585000
NPLGSGELVK	Unmodified	1012.56	0.55531				yes	yes	0	0	0	91.487	91.487	3	0.0081102	37413	78.655	57.283	62944	86811	70022	79716	74855	69267	96478	76945	54308	1278.9	58935	81883	70768	81517	76819	70795	95566	75444	54837	4013.7	1	1	1	1	1	1	1	1	1	1	7892500
NPLIAGK	Unmodified	711.428	0.427924	P62316	SNRPD2	Small nuclear ribonucleoprotein Sm D2	yes	yes	0	0	0	53.117	53.117	2	0.056113	19526	94.407	31.429	145510	165270	163350	194290	190600	189340	197060	191400	126550	1704.8	136250	156160	165210	196420	193600	191730	197430	188410	126660	8600.1	1	1	1	1	1	1	1	1	1	1	4945200
NPLLITEEDAFK	Unmodified	1388.72	0.718746	Q9UH65	SWAP70	Switch-associated protein 70	yes	yes	0	0	0	94.822	94.822	2	1.6313e-11	38815	227.37	190.18	55492	100280	102430	123640	118860	131580	128320	139130	98480	174.92	52148	94792	101190	124970	120890	132760	128740	136640	97558	5254	1	1	1	1	1	1	1	1	1	1	8515400
NPLPSKETIEQEK	Unmodified	1511.78	0.783138	P62328	TMSB4X	Thymosin beta-4;Hematopoietic system regulatory peptide	yes	yes	0	0	1	58.877	58.877	3;4	1.0797e-11	21274	184	164.71	4679800	4231800	3934400	3869400	186890	4037600	3678500	4068800	821690	0	4375800	3991500	4000100	3973600	188200	4073100	3476300	4004500	919200	142260	3	3	3	3	1	3	2	3	3	0	350660000
NPPENSDSGTGKK	Unmodified	1329.62	0.616072	P55010	EIF5	Eukaryotic translation initiation factor 5	yes	yes	0	0	1	31.596	31.596	3	0.00049664	9266	102.5	93.455	215760	181290	179280	279330	263350	243260	220320	221830	100050	0	201740	171740	185790	278400	263380	247370	222020	219410	102740	0	2	2	2	2	2	2	2	2	2	0	22663000
NPPGFAFVEFEDPR	Unmodified	1620.76	0.757257	Q16629;P84103	SRSF7;SRSF3	Serine/arginine-rich splicing factor 7;Serine/arginine-rich splicing factor 3	no	no	0	0	0	94.457	94.457	2;3	2.4762e-06	38743	131.35	112.03	52388	53855	53375	58768	51720	51216	65492	58681	39853	971.96	49028	50859	54168	59501	53372	52382	64998	57461	40027	3057.8	2	2	2	2	2	2	2	2	2	2	24526000
NPPGFAFVEFEDPRDAEDAVR	Unmodified	2377.1	0.0974888	Q16629	SRSF7	Serine/arginine-rich splicing factor 7	yes	yes	0	0	1	91.537	91.537	3	0.060924	37400	49.187	34.259	27260	38683	35783	45000	50501	44087	48134	44788	27690	0	25549	36549	35996	45523	50723	44636	48326	44048	27917	1123	1	1	1	1	1	1	1	1	1	0	16220000
NPPIDDLIK	Unmodified	1023.56	0.560061	O00629;O00505	KPNA4;KPNA3	Importin subunit alpha-3;Importin subunit alpha-4	no	no	0	0	0	78.857	78.857	2	0.0096071	31478	110.14	66.889	63687	122300	115700	113840	120650	126040	142260	134630	110810	0	59841	115360	114190	116950	123720	126950	142240	132140	109690	4432.3	1	1	1	1	1	1	1	1	1	0	16371000
NPPINTK	Unmodified	782.429	0.428653	O15511	ARPC5	Actin-related protein 2/3 complex subunit 5	yes	yes	0	0	0	40.35	40.35	2	0.070088	13483	96.19	50.238	1227700	1166700	962200	2464200	68844	906190	1095500	1656100	906510	0	1147600	1109600	984150	2401500	150730	1021300	1055600	1593900	894580	6906.7	1	1	1	1	1	1	1	1	1	0	238600000
NPQAHIEGNMK	Unmodified	1237.59	0.587355	O60547	GMDS	GDP-mannose 4,6 dehydratase	yes	yes	0	0	0	39.878	39.878	3	1.3685e-07	13269	165.78	142.89	241390	217140	176730	252340	227180	179020	106850	74831	37962	284.26	225590	205160	184650	253700	226640	182390	112140	78533	39922	3004.1	1	1	1	1	1	1	1	1	1	1	36047000
NPQQQESLK	Unmodified	1070.54	0.535637	O95816	BAG2	BAG family molecular chaperone regulator 2	yes	yes	0	0	0	39.447	39.447	2;3	0.00031202	13197	175.91	130.23	767970	933870	950160	964340	469710	1017400	1077600	1084100	684840	0	719510	881560	947320	983440	524340	1027200	1052000	1063400	685910	13100	2	2	2	2	2	2	2	2	2	0	124730000
NPSNCYGEESNAVCEK	Unmodified	1856.73	0.730526	CON__ENSEMBL:ENSBTAP00000024146			yes	yes	0	0	0	46.513	46.513	3	4.928e-10	16517	151.55	146.66	33184	45943	39195	51227	48255	52329	44312	44955	26244	0	31081	43395	39558	51985	48738	52652	44593	44606	26406	0	1	1	1	1	1	1	1	1	1	0	12199000
NPSSAAPVQSR	Unmodified	1112.56	0.557435	O15027	SEC16A	Protein transport protein Sec16A	yes	yes	0	0	0	29.629	29.629	2	3.7985e-07	8907	171.76	134.91	65013	74014	77031	94917	87158	94031	89398	95953	64183	0	60894	69989	77631	95597	88674	95155	89783	94386	63815	0	1	1	1	1	1	1	1	1	1	0	11610000
NPSTNFQEPVQPLTQQQVAQMQLK	Oxidation (M)	2769.38	0.375578	P19623	SRM	Spermidine synthase	yes	yes	0	1	0	70.868	70.868	3;4	6.1839e-12	27857	125.37	110.06	19430	116830	127650	132350	131240	149790	147830	164040	96182	0	18689	110360	122550	134540	134350	150820	147580	160810	96190	2694.9	2	2	2	2	2	2	2	2	2	0	77732000
NPSTNFQEPVQPLTQQQVAQMQLK	Unmodified	2753.38	0.380663	P19623	SRM	Spermidine synthase	yes	yes	0	0	0	82.25	82.25	4	9.8819e-05	32918	73.404	60.602	392800	315120	296460	351480	387570	346760	370220	313330	158950	0	367120	297640	309020	356390	390720	349960	370190	309910	164040	6975.8	1	1	1	1	1	1	1	1	1	0	43193000
NPSVNWK	Unmodified	843.424	0.423902	P55060	CSE1L	Exportin-2	yes	yes	0	0	0	55.461	55.461	2	0.013426	20334	122.74	87.248	369890	420870	370810	464210	434210	464650	430740	466630	254040	0	346140	397490	377700	471130	440510	469750	431780	458880	255690	3353.4	1	1	1	1	1	1	1	1	1	0	29895000
NPTDAYQLNYDMHNPFDICAASYRPIYR	Oxidation (M)	3420.53	0.529195	P53621	COPA	Coatomer subunit alpha;Xenin;Proxenin	yes	yes	0	1	0	83.326	83.326	4	2.5835e-55	33433	228.36	220.29	12256	11474	11565	13254	17887	31837	87663	101180	58944	553.98	11466	10840	11886	13851	19613	32912	84695	96412	58830	4220.8	1	1	1	1	1	1	1	1	1	1	53853000
NPVGYPLAWQFLR	Unmodified	1559.82	0.824883	Q9NZ08	ERAP1	Endoplasmic reticulum aminopeptidase 1	yes	yes	0	0	0	104.28	104.28	2	0.027544	44713	100.79	68.853	359410	333710	308300	350550	294090	292500	314430	313000	192880	1922.2	336090	315060	316630	355350	302510	299420	314290	307290	193620	13253	1	1	1	1	1	1	1	1	1	1	16640000
NPVIAQK	Unmodified	768.449	0.449388	P31948	STIP1	Stress-induced-phosphoprotein 1	yes	yes	0	0	0	45.605	45.605	2;3	0.0097402	15687	129.2	74.675	1000800	1415000	103670	1656500	104540	1861600	118530	1444000	837660	0	932320	1337100	104320	1680800	107260	1860000	118090	1439700	790580	9224.9	2	2	1	2	1	2	1	2	2	0	222060000
NPVLQQVLEGR	Unmodified	1251.69	0.693535	O60443	DFNA5	Non-syndromic hearing impairment protein 5	yes	yes	0	0	0	83.331	83.331	2	1.0962e-09	33484	197.79	160.23	119080	178610	180540	218210	197950	204490	218390	211190	141310	2416.1	111720	168830	179630	220000	201980	207650	218190	207620	141370	7610.5	2	2	2	2	2	2	2	2	2	1	17380000
NPWGEVEWTGAWSDSSSEWNNVDPYER	Unmodified	3196.34	0.343486	P07384	CAPN1	Calpain-1 catalytic subunit	yes	yes	0	0	0	107.37	107.37	3	6.5681e-45	44483	201.97	193.01	27461	32539	29945	32219	36535	37438	41390	42547	26691	0	25709	30707	30360	33016	37116	37687	41303	41653	26708	1221.1	2	2	2	2	2	2	2	2	2	0	12930000
NPWGEVEWTGR	Unmodified	1329.61	0.610199	P17655	CAPN2	Calpain-2 catalytic subunit	yes	yes	0	0	0	79.01	79.01	2	0.00045432	31427	133.12	101.7	1737900	1923700	168330	1622100	1180300	982530	1014600	1042800	647580	0	1618800	1813500	248000	1658100	1143200	1030200	1025900	1023100	648420	12500	2	2	1	2	2	2	2	2	2	0	338780000
NPWSMDENLMHISYEAGILENPK	2 Oxidation (M)	2719.23	0.225802	P00966	ASS1	Argininosuccinate synthase	yes	yes	0	2	0	89.264	89.264	3;4	3.682e-07	36199	94.359	85.651	102660	152960	205510	242860	229970	231350	273200	250050	143390	440.38	96548	144950	202330	242230	234680	234980	271200	245240	145530	6709.3	2	2	2	2	2	2	2	2	2	1	52464000
NPYYGGESASITPLEDLYK	Unmodified	2116	6.61646e-05	P50395	GDI2	Rab GDP dissociation inhibitor beta	yes	yes	0	0	0	94.203	94.203	2;3;4	6.164e-42	38485	278.2	254.35	795980	981490	1100300	1159800	1109100	1199700	1221100	1293000	830580	0	746280	927470	1098200	1173900	1137200	1213000	1221200	1268100	828410	28580	3	3	3	3	3	3	3	3	3	0	403910000
NPYYGGESASITPLEDLYKR	Unmodified	2272.1	0.101177	P50395	GDI2	Rab GDP dissociation inhibitor beta	yes	yes	0	0	1	84.857	84.857	3;4	2.7747e-117	34129	350.9	339.58	282150	262630	241900	352260	353610	286840	220060	236120	77305	0	263840	248450	250060	352630	351860	292310	225470	234740	81395	5497.8	2	2	2	2	2	2	2	2	2	0	93675000
NPYYGGESSSITPLEELYK	Unmodified	2146.01	0.0106309	P31150	GDI1	Rab GDP dissociation inhibitor alpha	yes	yes	0	0	0	90.712	90.712	2;3	1.951e-12	38649	159.26	142.18	243760	322220	341340	349920	354050	355990	399930	390990	250530	846.81	228560	304290	340600	355560	362600	360420	398940	383250	251150	9680.8	3	3	3	3	3	3	3	3	3	1	219960000
NQACCVQSEK	Unmodified	1222.51	0.507056	O95479	H6PD	GDH/6PGL endoplasmic bifunctional protein;Glucose 1-dehydrogenase;6-phosphogluconolactonase	yes	yes	0	0	0	34.059	34.059	3	0.036519	10736	47.971	32.999	226710	289300	337090	334570	365160	371930	400250	384440	241000	14611	212670	273330	335620	339590	372720	374240	399510	378400	242220	27758	1	1	1	1	1	1	1	1	1	1	6260000
NQAPPGLYTK	Unmodified	1087.57	0.566209	P00966	ASS1	Argininosuccinate synthase	yes	yes	0	0	0	52.22	52.22	2;3	0.00024562	18925	147.4	110.7	775030	907630	846320	990110	956210	1014100	1036800	1051700	649820	0	725600	857140	856970	1006000	974020	1024800	1036100	1033000	651410	16989	3	3	3	3	3	3	3	3	3	0	103200000
NQDDFECVTTLEGHENEVK	Unmodified	2262.97	0.969905	O76071	CIAO1	Probable cytosolic iron-sulfur protein assembly protein CIAO1	yes	yes	0	0	0	63.111	63.111	3;4	6.1924e-12	26063	147.16	138.94	158150	144880	125660	140500	140340	136750	158810	145280	104290	0	147840	136700	130110	143530	143300	138670	158530	142630	104240	3287.9	2	2	2	2	2	2	2	2	2	0	57910000
NQDEESQEAPELLK	Unmodified	1628.75	0.75296	Q8NE71	ABCF1	ATP-binding cassette sub-family F member 1	yes	yes	0	0	0	62.272	62.272	3	4.9874e-08	23929	161.21	146.23	85615	118070	107920	155440	142340	147610	146960	148380	93071	0	80221	111670	108660	156220	143700	149670	147210	145990	93237	2108.7	2	2	2	2	2	2	2	2	2	0	42504000
NQDLALSNLESIPGGYNALR	Unmodified	2144.09	0.0861958	Q9UHD9	UBQLN2	Ubiquilin-2	yes	yes	0	0	0	91.704	91.704	3	3.9553e-05	37497	89.831	72.342	28063	79722	69957	81794	72462	73721	94547	66879	40331	1272.5	26457	75253	68337	83151	74410	74799	93260	66208	41648	3639.4	1	1	1	1	1	1	1	1	1	1	21369000
NQDLEFER	Unmodified	1049.48	0.477788	P21399	ACO1	Cytoplasmic aconitate hydratase	yes	yes	0	0	0	50.249	50.249	2	1.3234e-06	18858	233.47	193.81	297420	394200	402660	462250	436840	437620	424690	469260	275540	0	278810	372480	402700	467080	444680	444550	426810	460300	275610	2209.7	2	2	2	2	2	2	2	2	2	0	64742000
NQDNLQGWNK	Unmodified	1215.56	0.563249	P30085	CMPK1	UMP-CMP kinase	yes	yes	0	0	0	55.07	55.07	3	0.062703	20385	41.109	30.279	151800	217800	173610	292660	223130	162450	174280	150050	78497	0	142160	206050	175670	291180	224090	171120	176310	148290	80667	4732.5	1	1	1	1	1	1	1	1	1	0	113430000
NQEIPHK	Unmodified	864.445	0.445365	O00743	PPP6C	Serine/threonine-protein phosphatase 6 catalytic subunit;Serine/threonine-protein phosphatase 6 catalytic subunit, N-terminally processed	yes	yes	0	0	0	37.322	37.322	3	0.041559	12179	67.981	45.833	93443	104440	107920	137280	137490	129080	134710	136340	71096	0	87509	98782	109120	137950	138810	131120	134890	133860	72128	3741	1	1	1	1	1	1	1	1	1	0	19392000
NQELLQSQLTEK	Unmodified	1429.74	0.741273	O60763	USO1	General vesicular transport factor p115	yes	yes	0	0	0	65.805	65.805	3	3.8359e-21	25447	181.44	144.59	110570	135020	132400	150820	134760	166270	168320	176720	123370	0	103570	127530	133150	153320	138650	167500	167710	173400	122520	2979.2	1	1	1	1	1	1	1	1	1	0	23799000
NQEQLAAELAEFTAK	Unmodified	1661.83	0.826065	P35241	RDX	Radixin	yes	yes	0	0	0	99.897	99.897	2;3	1.1764e-27	41105	236.12	221.77	508020	589020	655750	710280	690640	731380	748790	794270	532780	8763	476090	556700	657130	718090	706270	739790	750000	779240	530000	32750	3	3	3	3	3	3	3	3	3	1	110460000
NQEQLLTLASILR	Unmodified	1497.85	0.851492	Q9Y5Z4	HEBP2	Heme-binding protein 2	yes	yes	0	0	0	104.47	104.47	2;3	2.3156e-36	44792	282.05	232.12	396850	469580	470120	578310	494100	520340	527910	556870	319330	4932.3	371710	443890	473290	582330	505000	530150	527570	546730	320850	24318	2	2	2	2	2	2	2	2	2	1	125920000
NQGDEEGTEIDTLQFR	Unmodified	1850.83	0.82825	O15160	POLR1C	DNA-directed RNA polymerases I and III subunit RPAC1	yes	yes	0	0	0	69.052	69.052	2	0.00027541	26884	132.86	121.64	5081.7	6916.9	6612.1	7796.4	7415.6	6123.6	6318.6	7802.9	5739.4	0	4762.5	6533.7	6629.2	7864.5	7520.4	6325.5	6438.6	7604.6	5638.9	0	1	1	1	1	1	1	1	1	1	0	2341800
NQGGGLSSSGAGEGQGPK	Unmodified	1586.73	0.728476	P07814	EPRS	Bifunctional glutamate/proline--tRNA ligase;Glutamate--tRNA ligase;Proline--tRNA ligase	yes	yes	0	0	0	37.372	37.372	3	3.5137e-09	12247	143.83	125.69	86163	106070	94517	118710	117010	128780	124380	134690	80306	0	80669	100190	95813	120620	118590	129780	124470	132300	80351	3509.8	1	1	1	1	1	1	1	1	1	0	16571000
NQGGYGGSSSSSSYGSGR	Unmodified	1693.69	0.692819	P09651	HNRNPA1	Heterogeneous nuclear ribonucleoprotein A1;Heterogeneous nuclear ribonucleoprotein A1, N-terminally processed	yes	yes	0	0	0	28.053	28.053	3	0.0080629	7303	58.275	53.774	101810	122520	118490	149210	159320	143690	164250	150650	106980	8083.9	95353	115810	119870	150550	160720	145740	164620	148260	106980	12869	2	2	2	2	2	2	2	2	2	1	29655000
NQGIEEALK	Unmodified	1000.52	0.518924	P18206	VCL	Vinculin	yes	yes	0	0	0	59.382	59.382	2;3	4.1692e-06	22464	211.48	164.64	1469900	305620	3186000	290840	272870	3774800	218150	1595300	138100	0	1383500	288340	3085300	292540	275040	3567900	221460	1670500	138350	10699	2	2	2	1	1	2	1	2	1	0	876450000
NQHGEVGFVPER	Unmodified	1367.66	0.658212	Q86WN1	FCHSD1	F-BAR and double SH3 domains protein 1	yes	yes	0	0	0	42.315	42.315	3	6.4501e-06	14764	136.3	121.42	36936	46182	43347	50262	48059	46294	54323	53908	29349	950.55	34594	43612	43695	50954	49034	47212	54060	52754	29723	2863.1	1	1	1	1	1	1	1	1	1	1	16510000
NQHSQSK	Unmodified	827.389	0.388579	Q99614	TTC1	Tetratricopeptide repeat protein 1	yes	yes	0	0	0	15.946	15.946	3	0.067725	2501	56.659	42.884	15382	19520	20262	21076	18353	24457	27146	31188	22526	89.471	14417	18433	20244	21493	19127	24707	26957	30397	22226	1224.9	1	1	1	1	1	1	1	1	1	1	781140
NQHVFQK	Unmodified	899.461	0.46135	Q96EN8	MOCOS	Molybdenum cofactor sulfurase	yes	yes	0	0	0	37.991	37.991	3	0.058692	12224	60.788	49.194	44728	53466	53862	78951	71003	69236	82987	73579	46635	1640.6	41898	50627	54365	78830	71896	70639	82518	72296	47095	4229.5	1	1	1	1	1	1	1	1	1	1	2448300
NQIGDKEK	Unmodified	930.477	0.47706	P11021	HSPA5	78 kDa glucose-regulated protein	yes	yes	0	0	1	35.565	35.565	2;3	0.0082409	11056	109.48	67.082	1121200	1048000	1094200	1798900	286770	1751500	266470	1326300	711670	5911.5	1049100	994020	1103500	1790200	291730	1762400	268000	1325500	678350	44257	2	2	2	2	1	2	1	2	2	1	605730000
NQIGNQNK	Unmodified	914.457	0.456993	Q15075	EEA1	Early endosome antigen 1	yes	yes	0	0	0	32.239	32.239	2	2.9927e-07	9895	236.77	176.01	92882	110150	115340	152890	147280	152390	127760	137660	88623	0	87022	104240	116160	153470	148360	153710	129310	136230	88290	0	2	2	2	2	2	2	2	2	2	0	14253000
NQILQNEK	Unmodified	985.519	0.519259	P35580	MYH10	Myosin-10	yes	yes	0	0	0	47.013	47.013	2	0.0030176	16616	176.75	137.11	207040	208350	184690	242250	223970	217810	201820	222870	151930	0	193640	196860	189750	244620	226500	221660	204180	219010	150670	2414.6	1	1	1	1	1	1	1	1	1	0	24485000
NQKDPGVLDR	Unmodified	1140.59	0.588735	P31949	S100A11	Protein S100-A11;Protein S100-A11, N-terminally processed	yes	yes	0	0	1	39.438	39.438	2	5.7133e-05	13209	183.95	156.62	312270	254130	187000	327240	344190	268990	178430	191430	41824	0	291630	240320	200550	328240	338800	273180	185000	192090	46432	0	1	1	1	1	1	1	1	1	1	0	48207000
NQLAVLR	Unmodified	812.487	0.486836	Q9Y3E7;A0A140T963	CHMP3	Charged multivesicular body protein 3	yes	no	0	0	0	53.53	53.53	2	0.013227	19701	123.1	79.635	120030	134340	129610	150850	155590	139440	132280	124580	74957	0	112370	126890	131450	152690	157100	141220	133580	123290	75652	2714.4	1	1	1	1	1	1	1	1	1	0	10742000
NQLTSNPENTVFDAK	Unmodified	1676.8	0.800578	P11021	HSPA5	78 kDa glucose-regulated protein	yes	yes	0	0	0	68.911	68.911	2;3	2.1276e-101	26908	374.79	322.92	993630	1057400	1098800	1810200	74986	1274500	1234000	1393300	780390	0	930320	1002900	1096500	1790200	111500	1321100	1182400	1365900	781850	37484	2	2	2	2	1	2	2	2	2	0	470890000
NQMGQVEIEDQVEGLQFVAEK	Oxidation (M)	2406.14	0.137305	Q86TI2	DPP9	Dipeptidyl peptidase 9	yes	yes	0	1	0	93.301	93.301	3	4.3562e-07	37970	105.94	83.51	27186	28612	23094	44940	43310	40118	42827	41665	21804	659.78	25421	27111	24016	44780	43086	40861	42843	40966	22181	1961.5	2	2	2	2	2	2	2	2	2	1	7219700
NQNDPLPGR	Unmodified	1009.49	0.494107	O75534	CSDE1	Cold shock domain-containing protein E1	yes	yes	0	0	0	37.094	37.094	2	2.4164e-05	12780	194.29	168.84	85915	99018	96341	121950	118480	117400	105180	123390	67163	0	80447	93602	97524	122980	119620	119090	106160	121090	67247	900.84	1	1	1	1	1	1	1	1	1	0	17625000
NQPEVDMSDR	Unmodified	1189.5	0.503351	Q15404	RSU1	Ras suppressor protein 1	yes	yes	0	0	0	39.642	39.642	2	1.7667e-06	13847	187.55	163.35	118330	122800	106840	113010	94908	112950	98680	73762	42486	0	110680	115830	109220	115890	97927	113200	98271	74449	43836	0	2	2	2	2	2	2	2	2	2	0	7032500
NQQDDGK	Unmodified	803.341	0.34096	O14979	HNRNPDL	Heterogeneous nuclear ribonucleoprotein D-like	yes	yes	0	0	0	24.784	24.784	2	0.010012	6680	139.14	103.09	125400	157620	144990	162260	176080	170380	167860	181140	122650	0	117440	148790	146480	165480	178200	172070	169230	177850	121830	0	1	1	1	1	1	1	1	1	1	0	13818000
NQQDGQLEDSPGLWPGAGTIR	Unmodified	2238.07	0.066523	Q96IJ6	GMPPA	Mannose-1-phosphate guanyltransferase alpha	yes	yes	0	0	0	79.251	79.251	3	2.5463e-26	31569	189.98	183.68	33505	41555	37339	43757	39453	39734	46290	43008	26495	0	31372	39233	37726	44426	40408	40473	46034	42175	26722	1047.7	1	1	1	1	1	1	1	1	1	0	9851300
NQQTIGAR	Unmodified	886.462	0.462078	Q7L1Q6	BZW1	Basic leucine zipper and W2 domain-containing protein 1	yes	yes	0	0	0	26.609	26.609	2	3.8567e-10	7500	250.8	168.54	189420	214620	221330	267390	262690	253600	238060	245610	157360	0	177400	202900	223390	269410	265790	256930	240180	242200	157220	0	1	1	1	1	1	1	1	1	1	0	37568000
NQSDLKDLQDDIQNR	Unmodified	1800.86	0.860219	Q9UPN3	MACF1	Microtubule-actin cross-linking factor 1, isoforms 1/2/3/5	yes	yes	0	0	1	63.599	63.599	3	3.3516e-05	24434	126.07	113.77	93693	114800	85122	109850	109640	105680	88155	99173	52349	0	87636	108320	87424	112280	110240	106890	89371	97934	52664	3217.4	1	1	1	1	1	1	1	1	1	0	11365000
NQSESHK	Unmodified	828.373	0.372594	Q15075	EEA1	Early endosome antigen 1	yes	yes	0	0	0	18.676	18.676	3	0.017386	3192	84.743	49.305	351760	388470	388770	421020	395210	422440	509620	480670	328070	0	329340	366850	392790	427710	406900	428440	505920	470190	328320	6326.4	2	2	2	2	2	2	2	2	2	0	68632000
NQSFCPTVNLDK	Unmodified	1421.66	0.660914	P46776	RPL27A	60S ribosomal protein L27a	yes	yes	0	0	0	67.239	67.239	2;3	5.5087e-16	25882	240.05	151	429860	326980	329730	496190	418450	424850	404490	430050	255420	456.05	401790	309710	343050	494650	422850	433560	406430	423180	255920	15745	2	2	2	2	2	2	2	2	2	1	55870000
NQTAEKEEFEHQQK	Unmodified	1744.8	0.801641	P11142	HSPA8	Heat shock cognate 71 kDa protein	yes	yes	0	0	1	41.356	41.356	3;4	5.0926e-26	14106	223.26	200.65	2209400	2993900	3649800	3523200	3031800	4107200	3694000	2975100	1599000	44280	2074300	2829000	3605400	3577400	3151900	4091000	3654000	2983200	1649000	143920	2	2	2	2	2	2	2	2	2	1	823590000
NQTAEKEEFEHQQKELEK	Unmodified	2244.07	0.0658543	P11142	HSPA8	Heat shock cognate 71 kDa protein	yes	yes	0	0	2	51.187	51.187	5	1.2873e-11	18580	159.18	142.62	499910	417120	386220	595230	639880	486590	356630	368540	136540	8671.7	467280	394830	403560	594330	632750	494920	368900	368640	142470	21611	1	1	1	1	1	1	1	1	1	1	64677000
NQTLTENLLK	Unmodified	1172.64	0.640102	Q15075	EEA1	Early endosome antigen 1	yes	yes	0	0	0	71.157	71.157	2	0.00011596	27744	175.88	100.19	96313	127490	136360	169020	157140	163810	160980	165090	107830	0	90315	120590	136200	169890	159650	165920	161470	162380	107650	2643	1	1	1	1	1	1	1	1	1	0	19857000
NQVALNPQNTVFDAK	Unmodified	1657.84	0.842384	P0DMV9;P0DMV8	HSPA1B;HSPA1A	Heat shock 70 kDa protein 1B;Heat shock 70 kDa protein 1A	yes	no	0	0	0	72.185	72.185	2;3	5.9621e-19	28221	255.41	230.03	205850	250230	247330	284850	288960	269870	256720	264860	164260	0	192830	236390	249180	288260	292450	273520	259130	260900	164440	2679.4	2	2	2	2	2	2	2	2	2	0	151010000
NQVAMNPTNTIFDAK	Oxidation (M)	1678.8	0.79847	P54652	HSPA2	Heat shock-related 70 kDa protein 2	yes	yes	0	1	0	68.919	68.919	3	0.00011774	26656	107.98	86.419	158680	306420	328720	391510	372650	383510	376690	384660	253200	4719.1	149290	289750	323330	394280	378670	388160	378100	378840	252720	18496	1	1	1	1	1	1	1	1	1	1	43095000
NQVAMNPTNTVFDAK	Oxidation (M)	1664.78	0.78282	P11142	HSPA8	Heat shock cognate 71 kDa protein	yes	yes	0	1	0	61.863	61.863	2;3	7.1036e-10	23525	172.28	134	88546	959430	1042900	1338000	267670	1168800	1086200	1182800	594020	0	87328	907970	985920	1339000	292570	1191300	1048000	1163800	601060	37452	3	3	3	3	2	3	3	3	3	0	594680000
NQVAMNPTNTVFDAK	Unmodified	1648.79	0.787905	P11142	HSPA8	Heat shock cognate 71 kDa protein	yes	yes	0	0	0	70.857	70.857	2;3	1.8655e-44	27616	286.61	198.11	1400800	97827	43015	95516	124660	138920	144590	158070	78375	1686.8	1304400	92311	125350	98610	124960	138520	143740	154800	79355	5871.2	2	2	1	2	2	2	2	2	2	1	54611000
NQVGDENWR	Unmodified	1116.49	0.494835	Q92973	TNPO1	Transportin-1	yes	yes	0	0	0	43.26	43.26	2	0.00049533	15758	170.95	161.76	360700	422880	409880	480950	465780	463490	452200	474600	302620	0	337770	399480	414090	486920	473090	469800	454740	466520	302120	5479.1	2	2	2	2	2	2	2	2	2	0	85945000
NQVTQLK	Unmodified	829.466	0.465767	P11586	MTHFD1	C-1-tetrahydrofolate synthase, cytoplasmic;Methylenetetrahydrofolate dehydrogenase;Methenyltetrahydrofolate cyclohydrolase;Formyltetrahydrofolate synthetase;C-1-tetrahydrofolate synthase, cytoplasmic, N-terminally processed	yes	yes	0	0	0	45.582	45.582	2	0.073722	15703	94.114	40.763	107440	124430	143100	159330	156940	179180	164600	193300	137900	8600.2	100710	117660	143250	160980	160070	180390	165680	189940	136010	15132	1	1	1	1	1	1	1	1	1	1	18692000
NQYDNDVTVWSPQGR	Unmodified	1777.8	0.801975	P25786;B4DEV8	PSMA1	Proteasome subunit alpha type-1;Proteasome subunit alpha type	yes	no	0	0	0	64.853	64.853	2;3	4.0845e-26	24817	269.99	256.22	112610	144350	148980	167140	165410	158390	160590	153330	102940	846.05	105550	136380	149220	169000	168160	160480	161370	151230	103040	3036.6	3	3	3	3	3	3	3	3	3	1	89623000
NRAEVSQPR	Unmodified	1055.55	0.547205	P22314	UBA1	Ubiquitin-like modifier-activating enzyme 1	yes	yes	0	0	1	22.16	22.16	3	0.020251	5969	68.525	46.828	126370	109550	105850	112320	85269	81691	91578	78775	44212	0	118160	103410	108710	113740	88686	84203	91194	77669	45169	2039.2	1	1	1	1	1	1	1	1	1	0	10666000
NRDEAIK	Unmodified	844.44	0.44028	P35579	MYH9	Myosin-9	yes	yes	0	0	1	30.603	30.603	2;3	0.0034182	9106	153.04	65.007	6423800	6379500	3537800	10822000	3690400	8930400	235200	8125700	3720400	15397	5997800	6049900	3507200	10736000	3636000	9074200	237080	8032300	3499500	131700	4	3	3	3	2	3	1	4	3	1	1479700000
NREILDESLR	Unmodified	1243.65	0.652064	Q8WUM4	PDCD6IP	Programmed cell death 6-interacting protein	yes	yes	0	0	1	50.066	50.066	3	2.0921e-06	17967	110.93	81.782	25750	25391	21863	33254	32366	27754	24026	20799	11264	0	24078	24015	22623	33340	32289	28185	24395	20802	11535	0	1	1	1	1	1	1	1	1	1	0	13325000
NRELEEELR	Unmodified	1186.59	0.594215	O60271	SPAG9	C-Jun-amino-terminal kinase-interacting protein 4	yes	yes	0	0	1	45.512	45.512	3	0.0089656	16636	80.706	57.33	33399	70011	60965	66028	60305	52732	61092	64300	34520	0	31383	66049	60115	67300	61731	54336	61136	62736	34847	1299.7	1	1	1	1	1	1	1	1	1	0	7488300
NRHEIAVMLLEGGANPDAK	Oxidation (M)	2050.03	0.0265725	O75832	PSMD10	26S proteasome non-ATPase regulatory subunit 10	yes	yes	0	1	1	61.512	61.512	4	5.9478e-06	23463	104.45	85.126	84890	131520	131040	151120	164400	165590	189860	176350	85853	0	79654	124260	130540	153380	166670	166870	188310	173110	88196	5607.6	1	1	1	1	1	1	1	1	1	0	28435000
NRLENDGATALAEAFR	Unmodified	1746.86	0.86491	P46060	RANGAP1	Ran GTPase-activating protein 1	yes	yes	0	0	1	77.653	77.653	3	3.1672e-53	30868	283.22	242.72	80755	96907	83001	120170	123720	112160	113630	113810	64644	0	75580	91611	84757	121060	123910	113870	114270	111940	65225	2868.3	2	2	2	2	2	2	2	2	2	0	21440000
NRNEQESAVHPR	Unmodified	1435.69	0.691637	Q9UJU6	DBNL	Drebrin-like protein	yes	yes	0	0	1	19.814	19.814	3;4	4.4409e-05	5662	132.5	98.627	56049	84639	77662	88628	77721	77267	84237	62255	41796	2325.8	52551	79906	77496	89935	79637	78359	83880	62069	42606	4252.5	2	2	2	2	2	2	2	2	2	1	7492500
NRPDYVSEEEEDDEDFETAVK	Unmodified	2515.05	0.0510517	P49792	RANBP2	E3 SUMO-protein ligase RanBP2	yes	yes	0	0	0	66.46	66.46	3	3.6554e-21	25738	182.39	175.03	8206.7	10908	9492.7	12724	9670.9	13521	10352	11893	8924.9	0	7685.7	10307	9565.5	12895	9912.8	13583	10417	11786	8789.9	0	1	1	1	1	1	1	1	1	1	0	3790200
NRPEDYQGGR	Unmodified	1190.54	0.542848	Q15084	PDIA6	Protein disulfide-isomerase A6	yes	yes	0	0	0	24.904	24.904	2;3	4.0693e-11	7204	221.5	191.76	455760	547760	553800	722420	136360	596460	587300	623860	372840	0	426950	518110	550880	723910	175630	610630	567610	612740	373440	12297	2	2	2	2	2	2	2	2	2	0	296350000
NRPTSISWDGLDSGK	Unmodified	1631.79	0.790348	P30086	PEBP1	Phosphatidylethanolamine-binding protein 1;Hippocampal cholinergic neurostimulating peptide	yes	yes	0	0	0	65.126	65.126	3;4	1.4922e-33	24833	197.17	173.34	1840400	1934600	2095200	2410900	2377900	2322500	2331500	2493600	1513600	1508.7	1723400	1828900	2116400	2429800	2415800	2357100	2342200	2445500	1514000	41539	3	3	3	3	3	3	3	3	3	2	508630000
NRTENSER	Unmodified	1004.46	0.463535	P46940	IQGAP1	Ras GTPase-activating-like protein IQGAP1	yes	yes	0	0	1	16.331	16.331	3	0.035002	3971	70.747	46.979	23547	24942	25928	39049	35519	32301	30312	34203	19329	1022.4	22046	23632	26323	38855	35651	33075	30662	33620	19355	2209.5	1	1	1	1	1	1	1	1	1	1	3863500
NSADGLNMFDGTDSCYFHSGPR	Oxidation (M)	2462.99	0.985572	Q04446	GBE1	1,4-alpha-glucan-branching enzyme	yes	yes	0	1	0	65.944	65.944	3	3.3692e-34	25395	211.35	208.3	3431.8	25491	15740	17114	27614	30276	34161	30393	18474	0	3269.1	24003	15331	18264	27670	29880	33871	29920	18708	0	1	1	1	1	1	1	1	1	1	0	14624000
NSAEGTEYFK	Unmodified	1144.5	0.503668	Q2M389	KIAA1033	WASH complex subunit 7	yes	yes	0	0	0	55.753	55.753	2	0.0071184	20822	97.284	66.626	149870	201740	164690	240350	230690	229380	229550	231610	131230	0	140310	190650	167280	242720	232050	232550	229960	227790	132360	4027.8	1	1	1	1	1	1	1	1	1	0	18861000
NSCSSSR	Unmodified	796.313	0.313365	P55786;A6NEC2	NPEPPS;NPEPPSL1	Puromycin-sensitive aminopeptidase;Puromycin-sensitive aminopeptidase-like protein	yes	no	0	0	0	16.614	16.614	2	0.0046085	4133	176.84	76.082	146970	6498.1	0	28430	132440	195330	166750	176740	110930	0	136830	6276.8	8415	31596	128440	187750	165790	174880	110790	0	1	1	0	1	1	1	1	1	1	0	12450000
NSDIELR	Unmodified	845.424	0.424296	Q14934;O95644;Q12968	NFATC4;NFATC1;NFATC3	Nuclear factor of activated T-cells, cytoplasmic 4;Nuclear factor of activated T-cells, cytoplasmic 1;Nuclear factor of activated T-cells, cytoplasmic 3	yes	no	0	0	0	44.147	44.147	2	0.036787	16007	102.95	18.72	30954	40561	34837	44864	41756	46728	44841	45133	25701	0	28984	38308	35243	45568	42384	47094	44764	44512	25919	0	1	1	1	1	1	1	1	1	1	0	4261900
NSDVLQSPLDSAARDEL	Unmodified	1828.88	0.880285	Q8NBJ5	COLGALT1	Procollagen galactosyltransferase 1	yes	yes	0	0	1	80.943	80.943	3	0.00016968	32200	97.502	88.709	20470	25571	25938	28188	26985	26821	31339	31502	20923	889.48	19181	24150	26013	28577	27661	27308	31260	30827	20891	1986.1	1	1	1	1	1	1	1	1	1	1	3704100
NSEFEGGK	Unmodified	866.377	0.377011	Q99567	NUP88	Nuclear pore complex protein Nup88	yes	yes	0	0	0	41.796	41.796	2	0.04165	14335	90.15	41.909	63855	76170	75896	90907	101590	100670	104460	100150	66471	0	59810	71984	76680	92117	102490	101210	104670	98546	66569	1210.7	1	1	1	1	1	1	1	1	1	0	10067000
NSEPAGLETPEAK	Unmodified	1341.64	0.641224	P07814	EPRS	Bifunctional glutamate/proline--tRNA ligase;Glutamate--tRNA ligase;Proline--tRNA ligase	yes	yes	0	0	0	49.788	49.788	2	4.9184e-08	17968	213.84	174.54	51889	61997	68705	79187	70971	74768	76897	77659	47291	0	48635	58624	68742	79683	72626	75902	76821	76329	47465	0	1	1	1	1	1	1	1	1	1	0	12792000
NSEPEEVIPSR	Unmodified	1255.6	0.604445	P54577	YARS	Tyrosine--tRNA ligase, cytoplasmic;Tyrosine--tRNA ligase, cytoplasmic, N-terminally processed	yes	yes	0	0	0	46.62	46.62	2;3	1.3801e-18	16914	248.14	192.05	82103	105630	102480	127740	120400	122100	124730	125940	86301	843.13	76926	99836	103040	128900	122270	123840	125120	123850	85989	4429.6	3	3	3	3	3	3	3	3	3	1	85767000
NSETFPTILEEAK	Unmodified	1477.73	0.730039	O60610	DIAPH1	Protein diaphanous homolog 1	yes	yes	0	0	0	86.733	86.733	3	0.0033132	35242	79.337	63.446	67066	91783	86095	110280	89975	72994	84366	83170	51326	2499.1	62848	86744	86292	110570	91700	76112	84847	81496	51551	5385	1	1	1	1	1	1	1	1	1	1	6787300
NSEYVTEPIQAYIIPSGDAHQSEYIAPCDCR	Unmodified	3582.6	0.603148	Q9NQW7	XPNPEP1	Xaa-Pro aminopeptidase 1	yes	yes	0	0	0	77.628	77.628	4	0.069632	31032	28.223	22.621	20042	21468	17103	18532	25890	24564	26496	24088	16066	0	18741	20241	17698	19224	25988	24486	26532	23739	16140	0	1	1	1	1	1	1	1	1	1	0	12646000
NSFDELSK	Unmodified	938.435	0.434526	Q5T4S7	UBR4	E3 ubiquitin-protein ligase UBR4	yes	yes	0	0	0	59.675	59.675	2	0.076971	22606	85.533	42.935	432030	574560	561200	619060	119020	679270	720650	787350	475900	22503	404890	542550	556000	630460	163000	686090	694680	770910	475510	49895	1	1	1	1	1	1	1	1	1	1	19255000
NSFREQLEEEEEAKHNLEK	Unmodified	2358.11	0.108782	P35579	MYH9	Myosin-9	yes	yes	0	0	2	64.825	64.825	4;5	7.8766e-82	25006	321.05	276.66	437150	346670	280930	436600	508180	379350	250190	275980	82114	0	408350	327770	299030	438860	500260	384040	261270	276500	87122	9002.1	2	2	2	2	2	2	2	2	2	0	100280000
NSFTVDCSK	Unmodified	1056.45	0.45461	Q14315	FLNC	Filamin-C	yes	yes	0	0	0	50.893	50.893	2;3	4.4406e-07	18418	218.94	177.91	901630	932430	871110	1243700	361440	809810	232830	1024200	610730	0	843590	882050	880840	1240600	399760	848090	234210	997600	582310	12655	2	2	2	2	2	2	1	2	2	0	161710000
NSGNFQK	Unmodified	793.372	0.371866	P46063	RECQL	ATP-dependent DNA helicase Q1	yes	yes	0	0	0	38.382	38.382	2	0.046946	12595	98.458	62.263	78760	101520	88790	119540	120540	131470	129890	121250	84247	0	73749	95926	90002	121190	121680	131980	129910	119840	84270	3923.9	1	1	1	1	1	1	1	1	1	0	8990300
NSGVPDDIFKLDDLSVLDLSHNQLTECPR	Unmodified	3296.6	0.59832	Q13045	FLII	Protein flightless-1 homolog	yes	yes	0	0	1	104.35	104.35	4	2.0093e-85	43173	261.86	254	39363	38892	35986	46970	39237	40048	37517	35534	20230	115.24	36820	36758	36849	47290	39924	40754	37624	35200	20491	1408	1	1	1	1	1	1	1	1	1	1	13663000
NSHLINVLMWELEK	Oxidation (M)	1740.89	0.886891	O15372	EIF3H	Eukaryotic translation initiation factor 3 subunit H	yes	yes	0	1	0	94.591	94.591	3	0.0064761	39972	70.281	47.703	100050	152800	150110	200340	318870	312990	317850	302640	162920	597.17	93863	144520	151450	204240	315920	309910	317870	298480	165660	11632	1	1	1	1	1	1	1	1	1	1	46885000
NSHLINVLMWELEK	Unmodified	1724.89	0.891976	O15372	EIF3H	Eukaryotic translation initiation factor 3 subunit H	yes	yes	0	0	0	107.32	107.32	3	7.9687e-06	46176	127.75	85.722	684460	637470	670450	667410	239140	277140	341780	358570	141450	9279.9	640440	601830	676790	670170	273280	303830	335920	349560	146480	21816	1	1	1	1	1	1	1	1	1	1	46960000
NSHNLNQQQR	Unmodified	1237.59	0.591195	Q8N3P4	VPS8	Vacuolar protein sorting-associated protein 8 homolog	yes	yes	0	0	0	19.589	19.589	3	0.00040821	4293	88.392	79.07	27657	33130	30588	36233	31770	36893	47518	40952	26828	851	25894	31287	30913	36804	32812	37362	46827	40160	27084	2295.8	1	1	1	1	1	1	1	1	1	1	4445300
NSIAYMDEETGNLKK	Oxidation (M)	1727.8	0.803615	P08123	COL1A2	Collagen alpha-2(I) chain	yes	yes	0	1	1	53.209	53.209	3	0.032763	19295	54.859	43.589	12442	77329	83387	96802	91200	91185	79608	81366	55763	0	11975	73109	80110	97495	92503	92242	80564	80517	55521	1434.7	1	1	1	1	1	1	1	1	1	0	23419000
NSILAQVLDQSAR	Unmodified	1413.76	0.757591	O14737	PDCD5	Programmed cell death protein 5	yes	yes	0	0	0	90.575	90.575	2	0.00011429	38010	131.49	107.93	195780	274160	264990	309340	284710	307290	303570	316870	202830	0	183530	258970	264990	313520	290640	311000	303920	311470	202520	9603.8	1	1	1	1	1	1	1	1	1	0	17519000
NSKHEELMLGDPCLK	Oxidation (M)	1785.84	0.838955	P07814	EPRS	Bifunctional glutamate/proline--tRNA ligase;Glutamate--tRNA ligase;Proline--tRNA ligase	yes	yes	0	1	1	50.854	50.854	4;5	0.0051364	18180	71.344	55.221	119400	130920	127330	163240	169740	201140	230170	227990	113080	2685.6	111770	123770	129460	165540	172510	201910	227120	223320	115360	10858	2	2	2	2	2	2	2	2	2	2	30216000
NSLDCEIVSAK	Unmodified	1234.59	0.586352	Q01518	CAP1	Adenylyl cyclase-associated protein 1	yes	yes	0	0	0	64.139	64.139	3	0.0018109	24694	70.524	53.157	262850	314890	303490	369890	352360	353770	297780	341540	220400	0	246160	297550	306420	373810	356500	358220	302210	336550	218760	3919.4	1	1	1	1	1	1	1	1	1	0	149090000
NSLESYAFNMK	Oxidation (M)	1318.59	0.586352	P11142	HSPA8	Heat shock cognate 71 kDa protein	yes	yes	0	1	0	69.569	69.569	2;3	2.3289e-07	26965	169.99	150	160170	777450	915680	923750	1041200	2373200	0	3207300	525480	0	153420	734700	881800	967650	1034000	2292700	0	3118200	492950	89109	2	2	2	2	2	1	0	2	1	0	401400000
NSLESYAFNMK	Unmodified	1302.59	0.591437	P11142	HSPA8	Heat shock cognate 71 kDa protein	yes	yes	0	0	0	79.308	79.308	2	2.7527e-38	32351	295.32	266.23	1049500	1075200	0	773420	596340	368540	111050	122970	66895	0	977050	1012700	51354	797590	562850	388750	134550	132490	67233	4359.2	1	1	0	1	1	1	1	1	1	0	92360000
NSLLSLSDT	Unmodified	948.476	0.476391	Q7L2H7	EIF3M	Eukaryotic translation initiation factor 3 subunit M	yes	yes	0	0	0	81.938	81.938	2	0.0006878	32999	140.5	123.54	47531	63662	62744	80580	72137	82161	77464	69792	47120	1271.6	44550	60193	62884	81260	73373	82656	77404	69333	47327	3745.1	1	1	1	1	1	1	1	1	1	1	22968000
NSLPDTVQIR	Unmodified	1141.61	0.609136	P56537	EIF6	Eukaryotic translation initiation factor 6	yes	yes	0	0	0	57.524	57.524	2	6.0634e-09	21488	238.63	180.02	273990	362700	347780	413400	372030	374620	381110	394250	259600	0	256740	342640	348890	417930	379550	381350	382390	386940	258900	4778.7	2	2	2	2	2	2	2	2	2	0	77914000
NSLQEQQEEEEEARK	Unmodified	1845.83	0.834063	P35580	MYH10	Myosin-10	yes	yes	0	0	1	39.477	39.477	3	4.5597e-53	13455	305.14	276.55	86943	124810	126340	161330	152980	155890	164440	168160	123030	0	81544	118030	126140	162340	155270	158200	164930	164820	122050	939.62	1	1	1	1	1	1	1	1	1	0	32138000
NSLSPATQR	Unmodified	972.499	0.498858	P29536	LMOD1	Leiomodin-1	yes	yes	0	0	0	32.864	32.864	2	0.00076615	10148	168	132.85	71946	101100	102170	126760	126400	130100	131900	120130	84676	0	67467	95588	102150	127910	128010	131080	132090	118700	84754	3130.2	1	1	1	1	1	1	1	1	1	0	8701900
NSLTLEAVK	Unmodified	973.544	0.544411	Q96G03	PGM2	Phosphoglucomutase-2	yes	yes	0	0	0	66	66	2	0.022482	25272	89.08	56.187	308640	400720	453240	497940	472910	578930	566530	618440	448670	25248	289500	378830	451290	504230	485260	581770	566310	607880	443740	46288	2	2	2	2	2	2	2	2	2	2	33168000
NSLTSKDPDIK	Unmodified	1216.63	0.629931	Q14974	KPNB1	Importin subunit beta-1	yes	yes	0	0	1	51.187	51.187	3;4	0.00015215	18325	130.56	107.45	808180	835320	786370	1438500	209790	1023900	124730	918700	434580	0	756180	792320	793240	1422600	249200	1055400	126610	908910	412700	17847	2	2	2	2	2	2	1	2	2	0	100300000
NSMPASSFQQQK	Oxidation (M)	1367.61	0.613964	Q9Y383;Q9NQ29	LUC7L2;LUC7L	Putative RNA-binding protein Luc7-like 2;Putative RNA-binding protein Luc7-like 1	no	no	0	1	0	40.958	40.958	3	0.00052139	13951	92.99	70.112	172260	243860	228070	292170	286050	284430	286960	284830	163610	0	161460	230460	228850	295090	289170	287970	287350	280200	165050	3718	1	1	1	1	1	1	1	1	1	0	16514000
NSNILEDLETLR	Unmodified	1415.73	0.725623	P48444	ARCN1	Coatomer subunit delta	yes	yes	0	0	0	102.99	102.99	2;3	3.1459e-44	42398	346.92	273.69	519210	679570	751530	898200	859610	911870	833880	909950	555230	24504	486950	642800	749790	903920	872520	921020	838520	896810	554490	54978	4	4	4	4	4	4	4	4	4	2	245730000
NSNLVGAAHEELQQSR	Unmodified	1751.86	0.855074	P02545	LMNA	Prelamin-A/C;Lamin-A/C	yes	yes	0	0	0	44.812	44.812	3	0.075532	15748	43.696	28.309	237620	303480	245640	329950	343470	324990	329120	344610	209630	3830	222390	286590	250440	335000	345330	329310	330900	338510	209930	16197	1	1	1	1	1	1	1	1	1	1	37438000
NSNPALNDNLEK	Unmodified	1327.64	0.636808	O00299	CLIC1	Chloride intracellular channel protein 1	yes	yes	0	0	0	52.234	52.234	2;3	3.1759e-29	19128	261.43	221.16	778900	1298800	1388300	1575300	1490700	1493200	1482800	1510900	876510	0	731730	1227600	1371700	1589200	1518400	1514500	1486300	1486500	882050	19098	5	5	5	5	5	5	5	5	5	0	614850000
NSPEDKR	Unmodified	844.404	0.403895	Q13541	EIF4EBP1	Eukaryotic translation initiation factor 4E-binding protein 1	yes	yes	0	0	1	23.446	23.446	3	0.0063282	5797	106.94	87.178	242210	282540	310560	340280	335660	320130	362380	366520	199080	0	226980	267030	311430	343340	342510	325910	361440	358570	201370	8962	1	1	1	1	1	1	1	1	1	0	19924000
NSQDVLK	Unmodified	802.418	0.418482	Q9UPQ0	LIMCH1	LIM and calponin homology domains-containing protein 1	yes	yes	0	0	0	44.638	44.638	2	0.020215	15660	110.67	54.498	101970	115540	121120	154950	147730	161190	155150	168670	96863	0	95515	109300	122190	155930	149760	162790	155250	165670	97124	4415	1	1	1	1	1	1	1	1	1	0	12101000
NSRPEANEALER	Unmodified	1384.67	0.669505	Q9Y696	CLIC4	Chloride intracellular channel protein 4	yes	yes	0	0	0	30.122	30.122	2;3	1.0621e-17	10845	214.81	163.59	181370	216870	222340	270190	245910	254280	229050	247430	148750	0	169910	205030	223580	272180	249860	257760	230690	243940	148780	0	4	4	4	4	4	4	4	4	4	0	132510000
NSSEQELR	Unmodified	961.446	0.446488	Q9Y371	SH3GLB1	Endophilin-B1	yes	yes	0	0	0	29.021	29.021	2	0.0019477	9717	173.37	130.16	42636	39554	42020	52893	53022	53871	49395	56761	35756	0	39895	37417	42900	53206	53544	54478	49849	55753	35534	0	1	1	1	1	1	1	1	1	1	0	5601100
NSSHAGAFVIVTEEAIAK	Unmodified	1842.95	0.947577	P49588	AARS	Alanine--tRNA ligase, cytoplasmic	yes	yes	0	0	0	75.502	75.502	3;4	9.0781e-12	33199	154.55	138.25	628500	678840	642920	706050	690280	664080	816150	747340	456430	3258.9	588210	640850	653190	717860	706570	675760	811090	731920	461090	26338	3	3	3	3	3	3	3	3	3	1	291130000
NSSTYWEGK	Unmodified	1070.47	0.466889	P26639	TARS	Threonine--tRNA ligase, cytoplasmic	yes	yes	0	0	0	54.063	54.063	2	4.8121e-05	19922	210.93	134.33	492990	565710	570250	818620	71029	632010	604920	653320	382610	0	461690	535570	567930	816030	115740	649770	581270	641590	383320	3932.1	1	1	1	1	1	1	1	1	1	0	90754000
NSSYFVEWIPNNVK	Unmodified	1695.83	0.825671	Q13509;A0A0B4J269;P07437;P68371;Q13885;Q9BVA1;P04350;Q9BUF5	TUBB3;TUBB;TUBB4B;TUBB2A;TUBB2B;TUBB4A;TUBB6	Tubulin beta-3 chain;Tubulin beta chain;Tubulin beta-4B chain;Tubulin beta-2A chain;Tubulin beta-2B chain;Tubulin beta-4A chain;Tubulin beta-6 chain	no	no	0	0	0	92.079	92.079	2;3;4	3.9473e-14	39689	249.83	202.13	3062600	3992400	3836100	5155100	3391500	4810400	3401900	4465000	2958800	12767	2869500	3775500	3841800	5183500	3460000	4873200	3418300	4412400	2912800	165900	5	5	5	5	4	5	4	5	5	3	1907300000
NSTFSEIFK	Unmodified	1071.52	0.523675	P29401	TKT	Transketolase	yes	yes	0	0	0	80.818	80.818	2	0.00059238	33135	150.81	109.62	1200300	1595800	1780700	2063400	235610	1957200	2124300	2306100	1525300	0	1125900	1509200	1750800	2075400	380060	1993300	2045600	2253400	1516600	55482	1	1	1	1	1	1	1	1	1	0	162870000
NSTFSEIFKK	Unmodified	1199.62	0.618638	P29401	TKT	Transketolase	yes	yes	0	0	1	73.597	73.597	3	0.00041017	29582	117.86	90.531	2167600	2361700	2189800	3710000	327350	2943500	2224900	2538500	1133300	0	2028500	2237800	2200000	3688200	492830	3007800	2133700	2518000	1152900	86624	1	1	1	1	1	1	1	1	1	0	258930000
NSTIPTK	Unmodified	759.413	0.412668	P0DMV9;P0DMV8	HSPA1B;HSPA1A	Heat shock 70 kDa protein 1B;Heat shock 70 kDa protein 1A	no	no	0	0	0	41.519	41.519	2	0.0059548	14032	158.56	89.179	1214000	1261700	104280	2846300	0	2252500	84286	1851700	736560	0	1130900	1201200	179030	2796900	0	2299800	99106	1841300	694360	54204	1	1	1	1	0	1	1	1	1	0	93114000
NSTPSEPGSGR	Unmodified	1087.49	0.489415	P51858	HDGF	Hepatoma-derived growth factor	yes	yes	0	0	0	24.544	24.544	2	4.5131e-12	7659	250.16	202.41	90785	114460	120270	147380	136280	130330	133410	129990	82883	0	85093	108240	120490	148050	138410	132690	133930	128000	83133	0	1	1	1	1	1	1	1	1	1	0	23056000
NSTWSGESK	Unmodified	994.436	0.435589	P19338	NCL	Nucleolin	yes	yes	0	0	0	42.718	42.718	2	8.4167e-06	14851	202.97	144.19	773700	859050	826210	1062800	470620	944520	779930	1018300	585230	0	724260	812090	831660	1069700	511100	963240	770100	998070	580460	4974.6	2	2	2	2	2	2	2	2	2	0	82063000
NSVDEQEETVISYESTPEVSR	Unmodified	2397.08	0.0819579	Q9HAU0	PLEKHA5	Pleckstrin homology domain-containing family A member 5	yes	yes	0	0	0	67.048	67.048	3	0.015872	26325	52.541	43.495	1552.8	1623.1	905	1642.5	1315.3	2268.7	2274.2	1235.3	1117.5	0	1450	1531.9	968.77	1689.4	1344.6	2232.6	2226.8	1264.4	1140.1	0	1	1	1	1	1	1	1	1	1	0	820790
NSVEVALNK	Unmodified	972.524	0.52401	P54577	YARS	Tyrosine--tRNA ligase, cytoplasmic;Tyrosine--tRNA ligase, cytoplasmic, N-terminally processed	yes	yes	0	0	0	58.331	58.331	2;3	2.194e-05	21713	225.72	163.88	704300	879950	865030	1025300	949960	961690	946740	978280	592540	0	659820	831430	869650	1036200	966970	976120	949730	961590	594050	10807	4	4	4	4	4	4	4	4	4	0	83496000
NSVSQISVLSGGK	Unmodified	1274.68	0.68303	O15143	ARPC1B	Actin-related protein 2/3 complex subunit 1B	yes	yes	0	0	0	64.288	64.288	2	8.008e-30	24981	318.32	268.91	220420	260400	248650	318470	308780	320630	276570	304600	193130	0	206390	246140	251660	321580	311700	323600	279480	300390	192330	3421	1	1	1	1	1	1	1	1	1	0	49663000
NSVTPDMMEEMYKK	3 Oxidation (M)	1749.73	0.725958	P46777	RPL5	60S ribosomal protein L5	yes	yes	0	3	1	43.564	43.564	3;4	0.053221	15036	40.278	28.301	121720	198800	193980	229940	310390	552580	519600	546610	312960	0	114240	187820	193870	240290	315500	540600	510810	538290	314540	14608	2	2	2	2	2	2	2	2	2	0	40571000
NSVVEASEAAYK	Unmodified	1266.61	0.609196	Q04917	YWHAH	14-3-3 protein eta	yes	yes	0	0	0	58.249	58.249	2;3	5.1072e-21	21955	233.45	205.05	627190	717000	716670	798020	751080	771390	801340	831920	474750	0	587330	677220	722960	808890	767750	782810	800610	815780	477680	15176	2	2	2	2	2	2	2	2	2	0	114950000
NSWGEEWGMGGYVK	Oxidation (M)	1614.68	0.677292	P07711	CTSL	Cathepsin L1;Cathepsin L1 heavy chain;Cathepsin L1 light chain	yes	yes	0	1	0	76.914	76.914	3	0.011534	30433	65.374	54.104	46197	96308	91042	105050	97461	90978	87203	91746	48997	0	43440	90950	89624	106340	99034	92768	87804	90272	49481	2636.1	1	1	1	1	1	1	1	1	1	0	11319000
NSWGEPWGER	Unmodified	1216.53	0.526135	Q9UBR2	CTSZ	Cathepsin Z	yes	yes	0	0	0	67.658	67.658	2	1.8414e-06	26278	207.86	173.79	400860	496700	480170	405050	89028	542100	517980	500680	164500	0	375490	468170	477640	421910	124460	539380	494650	494330	175210	1532.5	1	1	1	1	1	1	1	1	1	0	111320000
NSYLEVLLK	Unmodified	1077.61	0.607011	Q15084	PDIA6	Protein disulfide-isomerase A6	yes	yes	0	0	0	95.56	95.56	2;3	0.00075908	40433	173.75	122.18	668380	764180	637840	1710400	96044	977530	1068700	1149700	663230	1187.9	625320	727430	643300	1672400	154600	1033100	1025100	1123000	665280	13601	2	2	2	2	2	2	2	2	2	1	205750000
NSYVAGQYDDAASYQR	Unmodified	1806.78	0.780906	P11413	G6PD	Glucose-6-phosphate 1-dehydrogenase	yes	yes	0	0	0	51.806	51.806	2;3	3.8939e-125	18948	497.29	468.22	360400	438440	455310	541770	490660	521090	494950	512080	331290	0	337700	414470	456930	546230	500160	527690	496820	504400	330740	8568.5	5	5	5	5	5	5	5	5	5	0	433610000
NTAELQPESGKR	Unmodified	1328.67	0.668442	O15355	PPM1G	Protein phosphatase 1G	yes	yes	0	0	1	37.124	37.124	3	0.00084609	12124	95.631	78.689	83516	109280	92891	124690	122360	116030	111240	116640	65660	454.94	78196	103240	94184	126120	123170	117790	112000	114830	66082	4693.6	1	1	1	1	1	1	1	1	1	1	5361700
NTCEHIYEFPQLSEDVIR	Unmodified	2249.04	0.0422821	A6NIH7	UNC119B	Protein unc-119 homolog B	yes	yes	0	0	0	83.436	83.436	3	8.2525e-12	33520	155.49	145.39	18430	26097	24136	30228	27209	29200	28833	31933	20599	406.75	17273	24657	24192	30577	27706	29645	28911	31327	20487	1549.5	1	1	1	1	1	1	1	1	1	1	19550000
NTDEMVELR	Oxidation (M)	1121.5	0.502288	P61978	HNRNPK	Heterogeneous nuclear ribonucleoprotein K	yes	yes	0	1	0	42.397	42.398	2	0.0017037	15690	115.06	81.509	2923.7	120450	133130	152240	153050	152660	146580	169720	109410	0	3345.5	113890	126870	153470	155140	154730	147810	166310	108550	0	1	1	1	1	1	1	1	1	1	0	48846000
NTDKNGEELHGGKR	Unmodified	1553.75	0.754631	Q96QK1	VPS35	Vacuolar protein sorting-associated protein 35	yes	yes	0	0	2	27.549	27.549	5	0.01984	7612	56.599	44.956	78206	98784	91016	151830	123530	123220	120110	103190	61679	7523.7	73244	93578	92088	151130	124330	125640	120270	102780	62705	10827	1	1	1	1	1	1	1	1	1	1	14057000
NTDQASMPDNTAAQK	Oxidation (M)	1606.69	0.689313	P35579	MYH9	Myosin-9	no	no	0	1	0	32.085	32.085	2;3	9.7464e-09	10009	161.49	146.93	179370	999670	1227700	1222700	4444700	4471100	2088900	6798000	1496600	142640	172760	944930	1220000	1310000	4296800	4305500	2083700	6587200	1488200	303550	4	4	4	4	4	3	2	4	3	1	1218500000
NTDQASMPDNTAAQK	Unmodified	1590.69	0.694399	P35579	MYH9	Myosin-9	no	no	0	0	0	40.184	40.184	2;3	4.3179e-87	13551	430.57	376.82	4598700	4199600	3757800	4878300	1367300	392030	659350	813330	353880	8204.6	4299500	3967900	3844800	4833300	1529600	655280	693630	781460	358560	27716	4	4	4	4	4	4	4	4	4	1	650120000
NTDQASMPENTVAQK	Oxidation (M)	1648.74	0.736264	P35580	MYH10	Myosin-10	yes	yes	0	1	0	38.888	38.888	3	1.7751e-06	12959	128.71	115.3	49432	59678	59322	78409	112130	152450	149110	143320	90383	0	46304	56445	60333	80624	112440	149780	147710	141480	90802	3574.1	1	1	1	1	1	1	1	1	1	0	26508000
NTDQASMPENTVAQK	Unmodified	1632.74	0.741349	P35580	MYH10	Myosin-10	yes	yes	0	0	0	46.765	46.765	3	4.5135e-10	16595	167.69	148.61	119920	108210	90296	140420	75001	23867	29787	28337	31876	0	112080	102340	93572	138670	76735	30691	32401	27693	31104	0	1	1	1	1	1	1	1	1	1	0	15749000
NTDVVATLK	Unmodified	959.529	0.528761	Q7Z4V5	HDGFRP2	Hepatoma-derived growth factor-related protein 2	yes	yes	0	0	0	61.304	61.304	2	0.013427	23088	96.171	40.801	64572	81821	81422	106740	97617	95349	108330	102510	70202	91.009	60504	77384	81850	107180	99183	97201	108210	100600	70225	3835.7	1	1	1	1	1	1	1	1	1	1	31674000
NTEDLTEEWLR	Unmodified	1404.65	0.652123	P60983	GMFB	Glia maturation factor beta	yes	yes	0	0	0	83.192	83.192	2;3	3.4852e-30	33146	283.88	243.52	159880	178110	198700	221700	221510	207440	212200	229500	135730	2895	149790	168380	199680	223320	225100	211050	213360	225030	135880	11110	2	2	2	2	2	2	2	2	2	2	92464000
NTELAVFHDETEIQNQTDLLSLSGK	Unmodified	2801.37	0.371932	P41252	IARS	Isoleucine--tRNA ligase, cytoplasmic	yes	yes	0	0	0	92.961	92.961	3;4	4.7688e-49	39228	230.86	216.4	240810	296470	293610	338920	333090	338900	313130	342320	208960	2560.8	225590	280080	295440	343320	338070	342690	315370	336910	208650	13161	4	4	4	4	4	4	4	4	4	2	94474000
NTETEESLVK	Unmodified	1148.56	0.556098	Q16774	GUK1	Guanylate kinase	yes	yes	0	0	0	51.267	51.267	2	4.6366e-19	18700	300.43	213.25	108700	159610	151120	169750	155090	165310	173070	191860	133570	0	101920	150700	150820	172510	158980	168030	173410	187580	132280	4328.9	1	1	1	1	1	1	1	1	1	0	15170000
NTFQGIYSDQK	Unmodified	1299.61	0.60953	Q9UPU5	USP24	Ubiquitin carboxyl-terminal hydrolase 24	yes	yes	0	0	0	63.189	63.189	2	0.0023779	23917	122.33	89.971	79162	50744	57782	65001	70198	68351	61276	68208	37328	0	73978	47985	60333	65563	70932	68908	61859	67134	37489	1622.7	1	1	1	1	1	1	1	1	1	0	3587700
NTGESASQLLDAETAER	Unmodified	1790.83	0.82825	Q92614	MYO18A	Unconventional myosin-XVIIIa	yes	yes	0	0	0	63.38	63.38	2	3.1901e-07	24253	143.05	76.77	10053	11821	9325.8	15311	14595	13636	15628	15460	12167	749.83	9403.7	11180	9597.8	15379	14656	13924	15691	15161	12044	1268.4	1	1	1	1	1	1	1	1	1	1	10730000
NTGIICTIGPASR	Unmodified	1358.7	0.697634	P14618	PKM	Pyruvate kinase PKM	yes	yes	0	0	0	59.777	59.777	2;3	8.8889e-17	22579	212.12	188	1502100	1975000	688720	2416500	716320	1845100	712340	1866000	1211000	0	1401800	1866800	681360	2426400	735940	1897400	709240	1834800	1164700	22316	2	2	1	2	2	2	1	2	2	0	2124100000
NTGTEAPDYLATVDVDPK	Unmodified	1904.9	0.900352	Q13228	SELENBP1	Selenium-binding protein 1	yes	yes	0	0	0	79.026	79.026	2;3	1.0744e-17	31488	182.17	165.68	148180	173930	189630	213780	208780	202600	180010	205430	127570	0	138860	164410	190230	215530	211860	205500	182330	202030	126930	4524.6	2	2	2	2	2	2	2	2	2	0	70462000
NTHTLLLAGVFR	Unmodified	1340.76	0.756469	Q9Y678	COPG1	Coatomer subunit gamma-1	yes	yes	0	0	0	75.561	75.561	2;3	0.00029184	30512	105.94	79.154	197410	260420	259200	315720	335050	313050	333400	324980	199890	2946.7	185020	246140	260340	318820	338200	316910	334240	319520	200960	14651	2	2	2	2	2	2	2	2	2	2	296600000
NTIQWLENELNR	Unmodified	1528.76	0.763405	P33176	KIF5B	Kinesin-1 heavy chain	yes	yes	0	0	0	103.57	103.57	3	5.6854e-12	42778	194.24	170.56	31174	40241	42159	47166	43030	44310	50075	49233	32066	151.57	29224	38024	42131	47652	44150	45076	49908	48250	32100	1943.2	1	1	1	1	1	1	1	1	1	1	28225000
NTISLLVAGLK	Unmodified	1127.69	0.691409	Q14204	DYNC1H1	Cytoplasmic dynein 1 heavy chain 1	yes	yes	0	0	0	101.41	101.41	2	1.4626e-12	43304	173.71	132.68	0	0	0	0	0	0	0	0	0	0	0	0	0	0	0	0	0	0	0	0	0	0	0	0	0	0	0	0	0	0	0
NTLEWCLPVIDAK	Unmodified	1557.79	0.786114	P48444	ARCN1	Coatomer subunit delta	yes	yes	0	0	0	99.088	99.088	3	0.0084809	42143	70.98	43.01	169100	184440	180290	216770	197660	189150	177020	188370	103280	241.78	158300	174280	182750	218640	200760	192720	178340	185510	104030	7118	1	1	1	1	1	1	1	1	1	1	30253000
NTLVAIVVGVGR	Unmodified	1196.72	0.724106	Q96AY3	FKBP10	Peptidyl-prolyl cis-trans isomerase FKBP10	yes	yes	0	0	0	93.478	93.478	2	4.0643e-13	39413	157.28	124.16	0	0	0	0	0	0	0	0	0	0	0	0	0	0	0	0	0	0	0	0	0	0	0	0	0	0	0	0	0	0	0
NTMAYIGFVEEK	Oxidation (M)	1416.66	0.659517	Q96HC4	PDLIM5	PDZ and LIM domain protein 5	yes	yes	0	1	0	78.372	78.372	3	0.0015749	31140	87.083	70.421	70136	104870	102550	120790	125070	124020	120390	110820	75478	666.33	65784	99074	102360	122390	126500	124860	120980	109750	75661	4678.8	1	1	1	1	1	1	1	1	1	1	10796000
NTMSLLAANNLLAGLR	Oxidation (M)	1686.91	0.908689	Q9UBQ7	GRHPR	Glyoxylate reductase/hydroxypyruvate reductase	yes	yes	0	1	0	95.512	95.512	2;3	6.2452e-05	40480	109.14	92.508	1443700	328290	292380	358540	352050	338810	354610	345350	190970	3131.2	1345600	310030	375180	363600	358870	343760	354710	339820	193450	15569	3	3	3	3	3	3	3	3	3	3	58750000
NTNDANSCQIIIPQNQVNR	Unmodified	2198.05	0.0498271	P50395;P31150	GDI2;GDI1	Rab GDP dissociation inhibitor beta;Rab GDP dissociation inhibitor alpha	no	no	0	0	0	54.155	54.155	2;3	2.3148e-82	20020	437.9	395.09	148000	171470	180110	206170	200670	213610	191390	187330	110240	0	138650	162050	181200	208490	203860	214870	192140	185560	111140	3574.9	2	2	2	2	2	2	2	2	2	0	296280000
NTNMTAK	Unmodified	778.364	0.364338	Q15149	PLEC	Plectin	yes	yes	0	0	0	35.288	35.288	2	0.0052706	11130	177.78	109.08	382600	357380	300960	451850	385710	275970	55803	49689	28734	0	357650	337910	312520	451390	381950	282980	71600	59448	29206	0	1	1	1	1	1	1	1	1	1	0	16113000
NTNPNFVR	Unmodified	960.478	0.477728	P35579;P35580	MYH9;MYH10	Myosin-9;Myosin-10	no	no	0	0	0	39.405	39.405	2	0.00066463	13152	192.58	141.15	860750	1250800	0	2019900	0	1381200	0	1107400	696350	0	801450	1185500	0	2000800	0	1424700	0	1102100	653240	12058	1	1	0	1	0	1	0	1	1	0	570840000
NTPAFFAER	Unmodified	1051.51	0.508694	P50995	ANXA11	Annexin A11	yes	yes	0	0	0	63.356	63.356	2	0.00058098	24318	142.92	88.145	745820	926120	0	1134300	150490	620310	644360	650470	364470	0	694430	875410	0	1133200	157960	656290	621590	638430	367900	5791	1	1	0	1	1	1	1	1	1	0	58408000
NTPENLHEMAK	Oxidation (M)	1298.59	0.5925	Q53H82	LACTB2	Beta-lactamase-like protein 2	yes	yes	0	1	0	31.87	31.87	3	0.0012121	10950	91.858	75.325	93927	212900	216570	221880	212800	209300	252400	224830	161830	0	88469	200990	211880	225580	218820	212670	251370	220530	161990	4806	2	2	2	2	2	2	2	2	2	0	18328000
NTPSEPIHCIVWAK	Unmodified	1650.82	0.818812	Q9UBT2	UBA2	SUMO-activating enzyme subunit 2	yes	yes	0	0	0	57.03	57.03	3;4	0.010507	21413	68.262	41.233	320900	298190	280030	318710	351290	347640	365440	359360	218530	5551.4	300100	281560	288330	324670	355670	350130	365580	353460	219740	18350	2	2	2	2	2	2	2	2	2	2	24309000
NTPSISEEQIK	Unmodified	1244.62	0.624846	Q9H814	PHAX	Phosphorylated adapter RNA export protein	yes	yes	0	0	0	90.213	90.213	3	0.060239	36634	39.785	20.045	277870	291820	230900	227680	251440	210200	341240	274190	163630	0	259800	275000	238130	235700	258210	215080	336600	266930	167270	8313.1	1	1	1	1	1	1	1	1	1	0	84143000
NTPVFRDDVCFFLSQSGETADTLMGLR	Oxidation (M)	3091.44	0.43792	Q06210	GFPT1	Glutamine--fructose-6-phosphate aminotransferase [isomerizing] 1	yes	yes	0	1	1	107.54	107.54	3;4	4.3435e-18	44612	135.75	127.56	17988	39952	37258	37035	32501	32326	29799	32163	20650	651.68	16923	37687	36519	37853	33470	32935	30072	31696	20573	1279.2	2	2	2	2	2	2	2	2	2	1	7699300
NTPVYVSSPTWENHNAVFSAAGFK	Unmodified	2622.25	0.250301	P17174	GOT1	Aspartate aminotransferase, cytoplasmic	yes	yes	0	0	0	74.175	74.175	4	0.010037	29840	51.834	32.79	163180	162840	153380	167620	162150	167800	186420	183490	101750	0	152660	153720	156690	170760	166010	170020	185410	179910	102970	5900.2	1	1	1	1	1	1	1	1	1	0	28871000
NTQQQMSYR	Unmodified	1154.51	0.513856	Q15018	FAM175B	BRISC complex subunit Abro1	yes	yes	0	0	0	36.204	36.204	2	0.053448	11686	75.043	28.049	5906300	465840	0	120040	216100	325990	521100	578410	241420	0	5498400	437380	212560	147700	214330	324540	505750	557760	247490	0	1	1	0	1	1	1	1	1	1	0	260610000
NTSVVDSEPVR	Unmodified	1201.59	0.59388	Q0ZGT2	NEXN	Nexilin	yes	yes	0	0	0	41.638	41.638	2	5.4247e-09	14849	213.25	161.4	129740	176740	172710	216790	201690	198560	193130	197120	120690	0	121610	167070	173060	218420	204430	201700	194110	193960	121000	1515.5	1	1	1	1	1	1	1	1	1	0	52820000
NTTAAEEAR	Unmodified	961.446	0.446488	O00410	IPO5	Importin-5	yes	yes	0	0	0	24.502	24.502	2	7.7056e-12	7681	253.32	195.2	49529	68524	62996	90860	79417	77301	68243	79183	45528	0	46411	64818	63350	91078	80021	78942	69059	77876	45462	0	1	1	1	1	1	1	1	1	1	0	6505400
NTTGTGR	Unmodified	705.341	0.340566	P61927	RPL37	60S ribosomal protein L37	yes	yes	0	0	0	18.308	18.308	2	0.0054998	4865	163.72	50.619	458640	584760	545030	646500	456670	682880	620410	668980	411610	0	429590	552290	547080	656880	476740	687960	615070	659330	411150	0	2	2	2	2	2	2	2	2	2	0	119380000
NTTIPTK	Unmodified	773.428	0.428318	P11142;P54652;P38646	HSPA8;HSPA2;HSPA9	Heat shock cognate 71 kDa protein;Heat shock-related 70 kDa protein 2;Stress-70 protein, mitochondrial	no	no	0	0	0	43.883	43.883	2	0.008074	15114	149.91	54.373	1195600	0	0	2917500	0	2639900	0	1547900	919360	0	1113200	0	0	2798200	0	2656400	0	1573200	862440	7971.1	1	0	0	1	0	1	0	1	1	0	581740000
NTTSDLQK	Unmodified	905.445	0.445425	A0A024R216;Q9Y3E1	HDGFRP3	Hepatoma-derived growth factor-related protein 3	yes	no	0	0	0	39.04	39.04	2	0.032256	13048	105.36	51.892	78970	129050	115550	141850	137680	142920	149100	147370	89994	0	74070	121880	115290	144010	139790	144530	148910	144780	90437	1866.7	1	1	1	1	1	1	1	1	1	0	6936400
NTVAAIEEALDVDR	Unmodified	1514.76	0.757651	O43150	ASAP2	Arf-GAP with SH3 domain, ANK repeat and PH domain-containing protein 2	yes	yes	0	0	0	100.87	100.87	3	5.8054e-07	41357	144.29	125.92	5009.1	8276.7	7829.7	9634	10478	7879.3	10004	10300	7618.8	549.24	4700.7	7820.3	7804.7	9709.5	10554	8123.7	10094	10047	7550.6	891.6	1	1	1	1	1	1	1	1	1	1	4090300
NTVELLVEDK	Unmodified	1158.61	0.613219	O75369	FLNB	Filamin-B	yes	yes	0	0	0	82.424	82.424	2	4.3168e-05	33240	168	126.02	197110	269990	267920	310000	331200	362180	349430	376840	247410	0	184780	255070	268430	315170	335620	363610	350390	370180	246190	8605.6	1	1	1	1	1	1	1	1	1	0	51818000
NTVQGFK	Unmodified	792.413	0.413003	P34932	HSPA4	Heat shock 70 kDa protein 4	yes	yes	0	0	0	48.847	48.847	2	0.0095137	17187	132.57	69.28	618960	697060	681900	988340	108180	566310	0	789560	455370	0	579500	659780	681400	981470	144660	601500	0	766170	427180	3975.1	1	1	1	1	1	1	0	1	1	0	98244000
NTVSSAR	Unmodified	733.372	0.371866	O15511	ARPC5	Actin-related protein 2/3 complex subunit 5	yes	yes	0	0	0	21.503	21.503	2	0.011879	5176	125.49	38.059	81014	89192	85986	97837	105480	100540	113800	105910	70441	0	75835	84234	87329	99384	106980	101630	113720	103930	70670	1156.6	1	1	1	1	1	1	1	1	1	0	10536000
NTVTLLEEALDQDR	Unmodified	1615.81	0.80533	Q9ULH1	ASAP1	Arf-GAP with SH3 domain, ANK repeat and PH domain-containing protein 1	yes	yes	0	0	0	103.9	103.9	2;3	7.7863e-10	42703	176.23	138.28	17526	24445	21613	29196	30827	24624	27643	25940	16354	1208.1	16420	23101	21817	29404	30911	25179	27853	25518	16456	1356.3	2	2	2	2	2	2	2	2	2	1	8110600
NTVVPTK	Unmodified	757.433	0.433404	P11021	HSPA5	78 kDa glucose-regulated protein	yes	yes	0	0	0	44.713	44.713	2	0.010162	15388	137.42	69.343	807610	1048300	1122100	1494500	443760	1228500	1277300	1265800	774200	0	757220	992320	1110600	1492500	514840	1257600	1240500	1243700	777790	22168	2	2	2	2	2	2	2	2	2	0	209570000
NVAQYGLDPATR	Unmodified	1303.65	0.652064	Q8TDZ2	MICAL1	Protein-methionine sulfoxide oxidase MICAL1	yes	yes	0	0	0	56.796	56.796	2	0.00068627	21287	113.27	99.762	189050	248030	258640	278180	279330	306250	332420	333780	226870	22369	177240	234290	258520	282720	285920	308740	331390	328070	226230	33176	1	1	1	1	1	1	1	1	1	1	15859000
NVAYHNWR	Unmodified	1058.5	0.504612	O76074	PDE5A	cGMP-specific 3',5'-cyclic phosphodiesterase	yes	yes	0	0	0	40.409	40.409	3	0.0012903	13513	110.31	98.462	118740	142370	131280	162550	161290	164280	176220	167720	103150	0	111180	134500	133000	164710	163600	166060	175840	164910	103870	4220.2	1	1	1	1	1	1	1	1	1	0	28341000
NVCLPPEMEVALTEDQVPALK	Oxidation (M)	2368.17	0.165434	P27816	MAP4	Microtubule-associated protein 4	yes	yes	0	1	0	89.961	89.961	3	0.0010742	36741	69.088	56.785	8989.6	68227	70367	90494	87185	76392	60939	57690	35511	0	8699.6	64537	67635	90696	87480	77532	62307	57651	35771	1504.4	1	1	1	1	1	1	1	1	1	0	12659000
NVCLPPEMEVALTEDQVPALK	Unmodified	2352.17	0.170519	P27816	MAP4	Microtubule-associated protein 4	yes	yes	0	0	0	105.93	105.93	3;4	7.6078e-20	43861	169.39	153.97	647880	51936	26538	56954	54805	65219	80354	79400	41073	543.3	603340	49049	64313	58011	55824	65833	79121	77535	41771	3414.1	2	2	1	2	2	2	2	2	2	2	44235000
NVCSEAAQK	Unmodified	1005.45	0.454944	Q96AT9	RPE	Ribulose-phosphate 3-epimerase	yes	yes	0	0	0	37.786	37.786	2;3	0.0002936	12441	205.91	166.94	340350	390840	397930	422300	347470	304560	351620	422610	216350	0	318760	369070	399980	426310	358770	317390	352380	410280	217140	5912.4	2	2	2	2	2	2	2	2	2	0	32660000
NVCTEAGMFAIR	Unmodified	1367.63	0.632591	P62333	PSMC6	26S protease regulatory subunit 10B	yes	yes	0	0	0	74.278	74.278	2	0.024959	29507	88.338	65.508	131520	138570	113150	85916	84515	82790	97345	97002	52046	2912.5	122990	130430	115880	90704	88572	84226	96781	94939	52750	6278.4	1	1	1	1	1	1	1	1	1	1	12676000
NVDCVLLAR	Unmodified	1058.55	0.554264	Q13126;F2Z2F3	MTAP	S-methyl-5'-thioadenosine phosphorylase	yes	no	0	0	0	65.536	65.536	2	0.00075879	25317	165.26	118.84	469050	524650	531250	503170	210870	605830	580550	572550	289290	0	439220	495010	531650	517090	243830	605910	562570	564800	294790	6861.1	1	1	1	1	1	1	1	1	1	0	87525000
NVDGVNYASITR	Unmodified	1307.65	0.646978	Q9UBR2	CTSZ	Cathepsin Z	yes	yes	0	0	0	58.21	58.21	2	2.1957e-29	21876	265.36	235.18	584380	631570	624210	918290	187800	710780	679690	681750	408410	0	547040	597940	626110	915260	230450	729280	657710	671880	410540	3817.9	2	2	2	2	2	2	2	2	2	0	221560000
NVDILKDPETVK	Unmodified	1369.75	0.745295	O14980	XPO1	Exportin-1	yes	yes	0	0	1	65.699	65.699	3	6.696e-14	25654	160.27	130.78	0	0	0	0	0	0	0	0	0	0	0	0	0	0	0	0	0	0	0	0	0	0	0	0	0	0	0	0	0	0	0
NVDLLSDMVQEHDEPILK	Oxidation (M)	2110.03	0.0252351	P55209	NAP1L1	Nucleosome assembly protein 1-like 1	yes	yes	0	1	0	77.03	77.03	3;4	9.0823e-22	31644	188.56	164.76	93867	435370	1835000	2486200	471240	949510	686750	975010	611740	1600.5	95990	411580	1730600	2380100	476940	1045600	683440	958610	601570	29902	5	4	5	5	4	5	5	5	5	2	370180000
NVDLLSDMVQEHDEPILK	Unmodified	2094.03	0.0303204	P55209	NAP1L1	Nucleosome assembly protein 1-like 1	yes	yes	0	0	0	95.547	95.547	3;4	6.6768e-82	39069	322.09	296.77	2020000	278780	80512	150190	255360	302710	267020	270030	136450	512.39	1881200	262260	214160	164390	254560	296750	266430	267380	138770	9433.2	3	3	3	3	3	3	3	3	3	1	89572000
NVDMLSELVQEYDEPILK	Oxidation (M)	2150.05	0.0453018	Q99733	NAP1L4	Nucleosome assembly protein 1-like 4	yes	yes	0	1	0	110.19	110.19	3;4	9.6229e-17	45618	173.37	143.79	76871	383350	376840	434180	382530	375910	389960	408880	265290	707.82	73339	362130	363030	438680	390970	384070	391350	401030	264590	13187	5	5	5	5	5	5	5	5	5	2	147360000
NVDSNNK	Unmodified	789.362	0.361695	P78527	PRKDC	DNA-dependent protein kinase catalytic subunit	yes	yes	0	0	0	29.228	29.228	2	0.011879	8467	134.08	84.725	84834	125250	119470	149790	145360	158200	162200	169100	107300	0	79548	118360	119460	151590	147600	159730	162040	165930	107200	4496.7	1	1	1	1	1	1	1	1	1	0	8534600
NVDTNQDR	Unmodified	960.426	0.426087	Q02818	NUCB1	Nucleobindin-1	yes	yes	0	0	0	24.746	24.746	2	2.5321e-06	7764	229.58	150.28	183430	230530	228410	256300	247590	244130	229030	259440	161050	0	171860	217730	229420	259720	251840	247850	231090	254740	160310	0	1	1	1	1	1	1	1	1	1	0	41586000
NVDVEFFK	Unmodified	996.492	0.491647	P46821	MAP1B	Microtubule-associated protein 1B;MAP1B heavy chain;MAP1 light chain LC1	yes	yes	0	0	0	84.207	84.207	2	0.003441	33832	132.9	109.34	924440	1281800	165370	1888300	66100	499250	279230	1310100	750870	0	861520	1213700	217680	1858700	82384	602110	285530	1250800	715640	5228.6	1	1	1	1	1	1	1	1	1	0	108170000
NVDVYDKR	Unmodified	1007.5	0.503609	P78344	EIF4G2	Eukaryotic translation initiation factor 4 gamma 2	yes	yes	0	0	1	43.153	43.153	3	0.0011293	14795	135.86	80.493	442220	445960	454780	752770	26528	573450	533830	558010	295050	0	413880	422900	455810	745830	65184	589240	510070	549870	298310	12596	1	1	1	1	1	1	1	1	1	0	77992000
NVEDLSGGELQR	Unmodified	1315.64	0.636808	P61221	ABCE1	ATP-binding cassette sub-family E member 1	yes	yes	0	0	0	55.259	55.259	2;3	1.361e-20	20681	226.31	206.47	344250	443060	487640	548220	529590	526580	539320	550180	349700	10614	322810	418840	486630	552680	539630	534120	540800	540940	349800	30076	3	3	3	3	3	3	3	3	3	3	71605000
NVEELNK	Unmodified	844.429	0.429047	P30622	CLIP1	CAP-Gly domain-containing linker protein 1	yes	yes	0	0	0	47.666	47.666	2	0.030856	16873	105.57	42.082	123270	149390	134540	164810	159810	147920	157740	143130	94776	0	115410	141090	136340	166870	161980	150340	158200	141100	95270	3638	1	1	1	1	1	1	1	1	1	0	5507000
NVEELVIVLK	Unmodified	1154.69	0.691075	P53618	COPB1	Coatomer subunit beta	yes	yes	0	0	0	100.55	100.55	3	0.00041398	42885	90.685	56.799	0	0	0	0	0	0	0	0	0	0	0	0	0	0	0	0	0	0	0	0	0	0	0	0	0	0	0	0	0	0	0
NVEGQDMLYQSLK	Oxidation (M)	1539.72	0.723908	P63010;Q10567	AP2B1;AP1B1	AP-2 complex subunit beta;AP-1 complex subunit beta-1	no	no	0	1	0	67.395	67.395	3	3.834e-05	26196	126.32	91.635	174530	504650	529550	631540	573340	526520	610900	703940	484550	1658.9	164990	477110	515070	634480	584910	542570	613710	684810	479190	24486	2	2	2	2	2	2	2	2	2	1	60358000
NVEGQDMLYQSLK	Unmodified	1523.73	0.728993	P63010;Q10567	AP2B1;AP1B1	AP-2 complex subunit beta;AP-1 complex subunit beta-1	no	no	0	0	0	77.739	77.739	2;3	1.0595e-18	30845	219.42	149.32	372380	183320	130570	208560	243230	245260	210590	161660	62241	0	347330	173180	150420	212170	241560	243790	210890	162980	66882	2059.8	2	2	2	2	2	2	2	2	2	0	51187000
NVELVEGEEGR	Unmodified	1229.59	0.588795	P52789	HK2	Hexokinase-2	yes	yes	0	0	0	52.506	52.506	2	5.1054e-15	19774	267.76	216.01	57929	69464	75554	73225	81429	83419	76769	84053	51605	0	54291	65583	75698	74732	82874	83781	77319	82729	51506	0	1	1	1	1	1	1	1	1	1	0	11658000
NVESYLE	Unmodified	852.387	0.386513	Q8TCF1	ZFAND1	AN1-type zinc finger protein 1	yes	yes	0	0	0	72.539	72.539	2	0.041777	28406	100.74	88.253	18412	23265	18861	26081	23415	23859	26333	23559	13094	544.41	17232	21975	19203	26395	23750	24235	26180	23228	13345	1372.1	1	1	1	1	1	1	1	1	1	1	4947700
NVEVIELAK	Unmodified	1013.58	0.575711	O00203	AP3B1	AP-3 complex subunit beta-1	yes	yes	0	0	0	75.469	75.469	2;3	0.00016797	29724	179.81	113.72	592800	547870	499720	540300	370080	647140	650440	645490	408190	2344.9	554290	517020	512500	554250	393640	648240	638990	635170	409150	10155	2	2	2	2	2	2	2	2	2	1	66081000
NVFIAQNVASLQELGGSEK	Unmodified	2003.03	0.0323693	Q5T4S7	UBR4	E3 ubiquitin-protein ligase UBR4	yes	yes	0	0	0	92.117	92.117	3	0.00026214	38779	82.765	70.21	141110	174750	160810	194220	202420	199630	199930	201570	121650	844.13	132140	165050	162690	197160	204590	201560	200550	198400	122180	8165.7	1	1	1	1	1	1	1	1	1	1	15484000
NVGLDIEAEVPAVK	Unmodified	1452.78	0.782409	P50990	CCT8	T-complex protein 1 subunit theta	yes	yes	0	0	0	87.001	87.001	2;3	0.00042419	35237	94.09	79.118	131230	165030	168980	197500	178230	134500	142160	142720	96514	0	122980	155970	169360	198140	180990	139660	144520	140080	96273	3261.9	2	2	2	2	2	2	2	2	2	0	69684000
NVGSAGVTVVIVR	Unmodified	1269.74	0.740485	Q9Y617	PSAT1	Phosphoserine aminotransferase	yes	yes	0	0	0	62.426	62.426	2	3.659e-21	24040	228.93	168.46	201030	249220	257930	329040	291840	314360	298450	329690	199620	2966.2	188390	235730	258820	330690	296810	318990	299380	323990	199300	14842	1	1	1	1	1	1	1	1	1	1	50072000
NVHDLLAK	Unmodified	908.508	0.507966	Q93008;O00507	USP9X;USP9Y	Probable ubiquitin carboxyl-terminal hydrolase FAF-X;Probable ubiquitin carboxyl-terminal hydrolase FAF-Y	yes	no	0	0	0	55.604	55.604	3	0.085847	20660	49.715	35.051	632200	706850	692410	757350	845350	746840	800310	759730	404520	0	591890	667440	701820	769560	854560	755890	802240	747050	411760	16767	1	1	1	1	1	1	1	1	1	0	14478000
NVHELEK	Unmodified	867.445	0.445031	P35580	MYH10	Myosin-10	no	no	0	0	0	40.605	40.605	2;3	0.0044977	13602	112.84	58.293	414860	541200	464610	621860	594780	627610	600760	638290	356730	0	388450	511300	470660	629900	600960	634410	601750	627650	358880	14209	2	2	2	2	2	2	2	2	2	0	83186000
NVHGINFVSPVR	Unmodified	1337.72	0.720418	P53634	CTSC	Dipeptidyl peptidase 1;Dipeptidyl peptidase 1 exclusion domain chain;Dipeptidyl peptidase 1 heavy chain;Dipeptidyl peptidase 1 light chain	yes	yes	0	0	0	60.828	60.828	3	1.1674e-07	22808	167.18	149.66	69893	82456	90584	97827	101680	99571	114530	108940	58530	2929	65502	77921	90839	98954	103640	100800	113900	106920	59526	6730.7	1	1	1	1	1	1	1	1	1	1	65779000
NVHLAPGWLMQLEK	Oxidation (M)	1650.86	0.855197	Q14204	DYNC1H1	Cytoplasmic dynein 1 heavy chain 1	yes	yes	0	1	0	84.064	84.064	3	0.00020199	34779	104.55	79.495	80936	228150	236240	237970	223960	225410	227370	233310	129980	0	76465	215380	229570	241950	229770	228760	227550	229260	131110	5804.8	1	1	1	1	1	1	1	1	1	0	65600000
NVHLAPGWLMQLEK	Unmodified	1634.86	0.860282	Q14204	DYNC1H1	Cytoplasmic dynein 1 heavy chain 1	yes	yes	0	0	0	90.832	90.832	3	0.00028629	38135	102.28	73.471	479650	133040	126250	151810	226800	217530	239720	240580	127720	1928.5	447190	125680	153350	155320	226950	216850	239210	235870	129480	10609	1	1	1	1	1	1	1	1	1	1	25267000
NVHLQDEDYEIMQFAIQQSLLESSR	Oxidation (M)	3008.42	0.418565	Q8IZ07	ANKRD13A	Ankyrin repeat domain-containing protein 13A	yes	yes	0	1	0	93.136	93.136	3	6.1095e-12	38159	118.57	106.13	13474	12785	13370	20106	28671	22503	20025	21248	11159	0	12608	12114	13799	20140	28209	22584	20462	20979	11276	0	1	1	1	1	1	1	1	1	1	0	14215000
NVHMNDNVLHSAFEVGAR	Unmodified	2008.95	0.953742	Q13630	TSTA3	GDP-L-fucose synthase	yes	yes	0	0	0	65.917	65.917	4	1.7275e-28	25511	219.23	201.31	78565	93803	70238	96453	79974	78278	94777	87544	51619	0	73480	88547	72084	97840	81621	80372	94143	85753	52246	2865.2	1	1	1	1	1	1	1	1	1	0	26996000
NVHPDVEK	Unmodified	936.466	0.466495	P46939	UTRN	Utrophin	yes	yes	0	0	0	37.93	37.93	3	0.0091602	12503	84.213	50.835	104670	121120	133840	147810	148060	139620	151010	155310	88136	0	98081	114480	134280	149050	150710	142000	151150	152170	88771	5272.8	1	1	1	1	1	1	1	1	1	0	11941000
NVHPQYPEGGK	Unmodified	1224.59	0.588735	Q6BCY4	CYB5R2	NADH-cytochrome b5 reductase 2	yes	yes	0	0	0	39.034	39.034	3	9.554e-10	13009	129.82	94.308	0	0	0	0	0	0	0	0	0	0	0	0	0	0	0	0	0	0	0	0	0	0	0	0	0	0	0	0	0	0	0
NVIEAVYSR	Unmodified	1049.55	0.550559	O75688	PPM1B	Protein phosphatase 1B	yes	yes	0	0	0	65.443	65.443	2	0.014404	25020	94.692	72.544	170430	209300	193540	246050	210940	217190	224620	229330	136800	0	159590	197770	195420	248220	215160	221460	224540	225130	137390	5275.4	1	1	1	1	1	1	1	1	1	0	14853000
NVIFEISPTEEVGDFEVK	Unmodified	2051.01	0.00990257	P46940	IQGAP1	Ras GTPase-activating-like protein IQGAP1	yes	yes	0	0	0	104.54	104.54	2;3;4	5.3448e-42	43228	295.01	271.78	261070	425040	449920	492270	483080	458000	433960	477950	331090	0	245190	401580	445130	497540	491230	465400	439240	469430	328100	10479	3	3	3	3	3	3	3	3	3	0	195510000
NVIFQPVAELK	Unmodified	1256.71	0.712873	Q01813	PFKP	ATP-dependent 6-phosphofructokinase, platelet type	yes	yes	0	0	0	86.615	86.615	2;3	0.00011327	35989	179.31	123.85	546010	721370	729430	712640	618470	851730	766660	942880	554490	3948.4	511800	680750	727720	730910	643390	855630	763890	924150	551080	35457	2	2	2	2	2	2	2	2	2	1	108860000
NVIGLQMGTNR	Oxidation (M)	1217.62	0.618655	P37802	TAGLN2	Transgelin-2	yes	yes	0	1	0	49.209	49.209	2;3	0.00021337	17551	117.25	102.24	71623	446720	547860	578680	384580	613780	626000	608610	234560	9240.9	69253	422470	522840	583510	407940	618400	612040	599770	245290	30927	2	2	2	2	2	2	2	2	2	2	896700000
NVIHPFLSR	Unmodified	1081.6	0.603263	P26640	VARS	Valine--tRNA ligase	yes	yes	0	0	0	54.681	54.681	3	0.00018352	20267	146.88	118.16	102290	126440	113210	159130	134820	133870	129700	128640	72073	0	95775	119540	114630	159850	136530	136590	130090	126890	72842	4383.6	1	1	1	1	1	1	1	1	1	0	31125000
NVIIWGNHSSTQYPDVNHAK	Unmodified	2279.11	0.108328	P40925	MDH1	Malate dehydrogenase, cytoplasmic	yes	yes	0	0	0	51.61	51.61	3;4;5	0.0046231	17456	58.339	45.676	1983000	1981400	1856800	2231300	1883000	2043100	2168200	2167700	1148800	19444	1855000	1871700	1896300	2257700	1932400	2079000	2155400	2128900	1165100	92124	7	7	7	7	7	7	7	7	7	5	891340000
NVIPDPSK	Unmodified	868.465	0.465432	P20933	AGA	N(4)-(beta-N-acetylglucosaminyl)-L-asparaginase;Glycosylasparaginase alpha chain;Glycosylasparaginase beta chain	yes	yes	0	0	0	53.382	53.382	2	0.035783	19591	92.062	61.492	190390	218690	218150	251740	220730	221780	223120	230570	135590	0	178290	206610	219930	254220	225810	226080	223570	226530	136190	6146.2	1	1	1	1	1	1	1	1	1	0	12225000
NVISSSSFK	Unmodified	967.497	0.497461	Q13098	GPS1	COP9 signalosome complex subunit 1	yes	yes	0	0	0	56.86	56.86	2	0.00070227	21301	138.66	108.43	308700	352120	351350	418090	395300	408460	390540	418190	240540	0	289070	332760	354870	422490	401810	413700	391830	411030	241400	7485.3	1	1	1	1	1	1	1	1	1	0	37692000
NVLCSACSGQGGK	Unmodified	1336.59	0.586369	O60884	DNAJA2	DnaJ homolog subfamily A member 2	yes	yes	0	0	0	48.138	48.138	3	5.0277e-07	16887	129.76	106.16	95848	93874	85664	117730	105670	110180	109240	118860	70117	334.13	89645	88753	88025	118550	107070	112020	109440	116640	70182	4661.7	1	1	1	1	1	1	1	1	1	1	25548000
NVLDSEDEIEELSK	Unmodified	1618.76	0.757376	Q9BWS9	CHID1	Chitinase domain-containing protein 1	yes	yes	0	0	0	85.307	85.307	3	0.00088709	34165	89.471	70.639	36287	45017	37348	41650	39183	40808	48401	42028	26135	0	33962	42464	37917	42679	40204	41330	47992	41324	26470	0	1	1	1	1	1	1	1	1	1	0	9576600
NVLFSHLDDNER	Unmodified	1457.69	0.689906	P10644	PRKAR1A	cAMP-dependent protein kinase type I-alpha regulatory subunit;cAMP-dependent protein kinase type I-alpha regulatory subunit, N-terminally processed	yes	yes	0	0	0	64.736	64.736	3	2.2525e-21	24943	229.75	199.18	302500	342210	334710	393430	366810	412480	426960	436270	298210	3523.8	283230	323310	338500	398870	375070	416530	426200	428520	296970	18234	2	2	2	2	2	2	2	2	2	1	121410000
NVLGHMQQGGAPSPFDR	Oxidation (M)	1825.85	0.852965	Q01813	PFKP	ATP-dependent 6-phosphofructokinase, platelet type	yes	yes	0	1	0	51.669	51.669	3	1.8562e-11	18777	162.76	152.6	17531	98367	87318	145000	141060	148970	152490	145380	86636	0	16732	93142	84788	145300	141250	150290	152160	143230	87424	3134.4	1	1	1	1	1	1	1	1	1	0	155570000
NVLIVEDIIDTGK	Unmodified	1427.79	0.78716	P00492	HPRT1	Hypoxanthine-guanine phosphoribosyltransferase	yes	yes	0	0	0	106.45	106.45	2;3	6.9633e-21	44082	274.89	232.7	279030	341900	381680	426270	409690	415850	410310	460950	270920	0	261590	323230	381470	429740	417590	422110	411900	451640	270700	13567	2	2	2	2	2	2	2	2	2	0	92402000
NVLIVEDVVGTGR	Unmodified	1369.76	0.756529	Q9NRG1	PRTFDC1	Phosphoribosyltransferase domain-containing protein 1	yes	yes	0	0	0	86.13	86.13	2	7.5343e-21	34948	219.61	169.76	98920	129930	133680	148320	135920	138350	140060	149770	92856	0	92730	122740	133590	150030	139070	140700	140420	146930	92757	0	1	1	1	1	1	1	1	1	1	0	31617000
NVLLDPQLVPGGGASEMAVAHALTEK	Oxidation (M)	2632.35	0.353052	P49368	CCT3	T-complex protein 1 subunit gamma	yes	yes	0	1	0	95.962	95.962	3;4	2.7156e-08	40657	92.819	83.536	123100	170770	189010	290260	347400	377760	360610	378580	230030	119.2	115500	161950	189800	291150	346220	377050	361170	372600	230340	10555	2	2	2	2	2	2	2	2	2	1	78892000
NVLLDPQLVPGGGASEMAVAHALTEK	Unmodified	2616.36	0.358137	P49368	CCT3	T-complex protein 1 subunit gamma	yes	yes	0	0	0	100.53	100.53	3	9.171e-13	42975	125.11	115.83	83133	96548	87292	97962	70176	73222	62331	55607	23955	974.09	77814	91129	88229	99300	72632	74944	62484	55601	24986	2947.3	1	1	1	1	1	1	1	1	1	1	36341000
NVLLLGEDGAGK	Unmodified	1184.64	0.640102	Q9Y6G9	DYNC1LI1	Cytoplasmic dynein 1 light intermediate chain 1	yes	yes	0	0	0	74.862	74.862	2	0.00054139	30184	119.74	97.595	164000	165090	165020	192320	197020	183180	197320	200200	127200	0	153470	155990	168100	194420	199770	186120	198000	196310	127280	6935.6	1	1	1	1	1	1	1	1	1	0	16438000
NVLSDSRPAMAPGSSHLGAPASTTTAADATPSGSLAR	Oxidation (M)	3537.71	0.711787	Q9BR76	CORO1B	Coronin-1B	yes	yes	0	1	0	53.107	53.107	4	7.9772e-27	19586	142.91	133.52	2013.6	15483	12623	12574	14031	13952	17592	12783	7515.2	0	1933.9	14593	12139	13034	14331	13999	17379	12640	7759.5	0	1	1	1	1	1	1	1	1	1	0	30978000
NVMEEGKDFQPSR	Unmodified	1535.7	0.703841	P35606	COPB2	Coatomer subunit beta'	yes	yes	0	0	1	53.065	53.065	3	0.0003823	19473	109.79	93.443	1327500	191550	126380	81278	92795	103030	137360	151450	83114	0	1236600	180060	208550	89952	100330	104170	135560	146750	83509	2160.2	1	1	1	1	1	1	1	1	1	0	21030000
NVMLLPVGSADDGAHSQNEK	Oxidation (M)	2096.98	0.979682	Q96KP4	CNDP2	Cytosolic non-specific dipeptidase	yes	yes	0	1	0	52.312	52.312	4	8.7818e-05	19109	83.423	62.773	48616	158720	136380	305420	301540	342770	450400	494900	304000	0	45905	150760	134920	303850	302130	348290	445220	480110	303350	15619	1	1	1	1	1	1	1	1	1	0	84135000
NVMLLPVGSADDGAHSQNEK	Unmodified	2080.98	0.984767	Q96KP4	CNDP2	Cytosolic non-specific dipeptidase	yes	yes	0	0	0	59.043	59.043	4	0.00016707	21988	78.794	58.703	435880	358550	326740	303820	199890	127310	123140	62242	32062	1231.7	407380	338030	337790	309140	210560	136820	125960	64349	35045	3431.5	1	1	1	1	1	1	1	1	1	1	103240000
NVMQLGEPTVK	Oxidation (M)	1230.63	0.627823				yes	yes	0	1	0	91.024	91.024	3	0.062429	37028	47.844	23.552	203400	210940	160650	151730	179760	159380	280070	192900	123150	0	190140	198690	166420	158500	185150	161540	274690	188220	126830	2703	1	1	1	1	1	1	1	1	1	0	80475000
NVMSAFGLTDDQVSGPPSAPAEDR	Oxidation (M)	2476.12	0.117632	Q92734	TFG	Protein TFG	yes	yes	0	1	0	72.833	72.833	3	4.2082e-16	28453	134.76	120.74	70636	270510	257900	260010	257780	261190	275750	293480	177980	2425.8	66976	255230	249600	265960	264010	264790	275870	287530	178090	13010	2	2	2	2	2	2	2	2	2	2	142850000
NVMSAFGLTDDQVSGPPSAPAEDR	Unmodified	2460.12	0.122717	Q92734	TFG	Protein TFG	yes	yes	0	0	0	88.722	88.722	3	2.037e-25	35990	180.05	169.06	143210	58891	50973	42676	34265	34299	43568	36616	22054	61.347	133580	55473	57779	44308	36470	35195	43112	35946	22446	1397.1	1	1	1	1	1	1	1	1	1	1	17333000
NVNCLALDGR	Unmodified	1130.55	0.550241	Q53FA7	TP53I3	Quinone oxidoreductase PIG3	yes	yes	0	0	0	55.136	55.136	2	2.2764e-06	20514	222.22	194.38	149620	171780	179320	212430	193670	207700	196400	195550	132170	0	140150	162380	180480	214250	197440	209920	197110	192950	131910	2488.2	1	1	1	1	1	1	1	1	1	0	21644000
NVNIQNFHISWK	Unmodified	1498.77	0.768097	P12814	ACTN1	Alpha-actinin-1	yes	yes	0	0	0	76.547	76.547	3;4	7.5831e-17	34036	173.76	154.51	1444300	1572500	891620	1530700	1381200	1553300	1753900	1651200	884010	9021.6	1349000	1483800	949830	1564900	1393400	1571500	1735500	1621400	900030	65549	3	3	3	3	3	3	3	3	3	1	647280000
NVNNEVHFFENNNFNTIANK	Unmodified	2378.1	0.103971	Q9BY44	EIF2A	Eukaryotic translation initiation factor 2A;Eukaryotic translation initiation factor 2A, N-terminally processed	yes	yes	0	0	0	82.222	82.222	3	1.1425e-19	32946	171.79	162.74	32597	40735	37639	47239	45923	46784	42432	44378	27744	0	30527	38487	38031	47808	46421	47259	42759	43799	27738	1413.6	1	1	1	1	1	1	1	1	1	0	16007000
NVNQSLLELHK	Unmodified	1293.7	0.704099	P02794	FTH1	Ferritin heavy chain;Ferritin heavy chain, N-terminally processed	yes	yes	0	0	0	62.613	62.613	3	0.00029626	24105	114.24	94.581	156560	262740	264280	328720	301900	330900	321650	326490	202710	8473.1	147010	248400	261920	331580	307050	334280	321710	321940	203130	19886	1	1	1	1	1	1	1	1	1	1	38702000
NVPHEDICEDSDIDGDYR	Unmodified	2147.87	0.870191	O00629	KPNA4	Importin subunit alpha-3	yes	yes	0	0	0	53.189	53.189	3	4.5236e-34	20070	233.57	229.46	42715	34633	26981	26657	28016	31317	43723	38900	17942	572.55	39899	32634	28495	27780	28988	31593	42846	37967	18595	1959.8	1	1	1	1	1	1	1	1	1	1	30454000
NVPLPEFPEHPFQEEHLK	Unmodified	2186.08	0.0796539	P14735	IDE	Insulin-degrading enzyme	yes	yes	0	0	0	80.154	80.154	4	3.1073e-28	31908	219.01	202.7	283560	299770	284160	340640	311480	326170	335890	340870	201700	0	265350	283180	289170	344840	317760	330900	335500	334830	202760	9572.1	2	2	2	2	2	2	2	2	2	0	26914000
NVPNCGR	Unmodified	815.371	0.37082	P23142;CON__ENSEMBL:ENSBTAP00000016046	FBLN1	Fibulin-1	yes	no	0	0	0	26.649	26.649	2	0.008618	7508	137.59	84.487	73283	80090	81332	94480	95989	94138	81970	87725	58793	0	68615	75682	82328	95549	97054	95022	83091	86603	58459	1171.3	1	1	1	1	1	1	1	1	1	0	9633200
NVPNLHVMK	Oxidation (M)	1066.56	0.559349	A0A1W2PQS6;P46783;Q9NQ39	RPS10;RPS10P5	40S ribosomal protein S10;Putative 40S ribosomal protein S10-like	no	no	0	1	0	51.098	51.098	3	0.002352	18203	98.033	69.926	75370	213040	364720	451800	345150	427750	429500	449740	258460	0	71884	202630	351090	446350	355970	434300	426460	441410	259780	5216.9	1	1	1	1	1	1	1	1	1	0	77810000
NVQLQENEIR	Unmodified	1241.64	0.636414	P36873	PPP1CC	Serine/threonine-protein phosphatase PP1-gamma catalytic subunit	yes	yes	0	0	0	50.527	50.527	2	1.2564e-10	18516	225.87	183.76	81166	102900	107880	128330	132210	133170	122620	138370	84106	2895.2	76079	97277	108190	129560	133610	134490	123650	136090	83845	7775.9	1	1	1	1	1	1	1	1	1	1	26470000
NVQLTENEIR	Unmodified	1214.63	0.625515	P62136	PPP1CA	Serine/threonine-protein phosphatase PP1-alpha catalytic subunit	yes	yes	0	0	0	53.803	53.803	2	6.0885e-14	20077	243.33	211.39	337920	406800	402510	498960	465080	497460	462910	492220	295840	0	316520	384530	405650	503660	472160	502840	464570	484670	296200	1037.2	2	2	2	2	2	2	2	2	2	0	73762000
NVQSVSIIDTELK	Unmodified	1444.78	0.777324	Q15645	TRIP13	Pachytene checkpoint protein 2 homolog	yes	yes	0	0	0	80.714	80.714	3	0.070114	32237	47.844	32.643	263490	278170	261270	291810	276720	276740	281960	288180	144670	17437	246560	262620	265940	296600	282360	280880	281690	283760	147080	26885	1	1	1	1	1	1	1	1	1	1	12555000
NVRPDYLK	Unmodified	1003.55	0.54508	P04179	SOD2	Superoxide dismutase [Mn], mitochondrial	yes	yes	0	0	0	48.042	48.042	3	0.0013472	16826	123.86	81.261	868280	742030	656280	1830500	0	1479300	0	1200600	801930	0	811520	707460	672700	1795400	0	1507800	0	1194100	752280	15952	1	1	1	1	0	1	0	1	1	0	88598000
NVSADAK	Unmodified	703.35	0.350068	Q8TEQ0;Q8IUI4	SNX29;SNX29P2	Sorting nexin-29;Putative protein SNX29P2	yes	no	0	0	0	34.784	34.784	2	0.075579	11060	89.355	24.103	225940	270130	253220	310670	300800	279330	284490	247230	150390	0	211560	255210	256200	313880	304500	283300	285370	244640	152560	962.04	1	1	1	1	1	1	1	1	1	0	7622700
NVSGGYLVLYK	Unmodified	1211.65	0.655024	Q9NR09	BIRC6	Baculoviral IAP repeat-containing protein 6	yes	yes	0	0	0	59.714	59.714	3	0.036852	22335	56.094	20.553	58546	63629	57851	66725	66021	70425	81034	66050	49429	1594.1	54783	60071	58961	67988	67447	70878	80523	65287	49638	3910.4	1	1	1	1	1	1	1	1	1	1	9446100
NVSIGIVGK	Unmodified	885.528	0.528367	P25786	PSMA1	Proteasome subunit alpha type-1	yes	yes	0	0	0	65.081	65.081	2	0.00059087	25352	152.06	104.21	904380	827230	0	1817400	0	1643000	0	1111500	717350	0	842070	787220	0	1791900	0	1657100	0	1117900	672940	7226	1	1	0	1	0	1	0	1	1	0	127950000
NVSLGNVLAVAYATQR	Unmodified	1674.91	0.905318	Q9NY33	DPP3	Dipeptidyl peptidase 3	yes	yes	0	0	0	96.38	96.38	3	9.0911e-12	40888	164.59	146.02	55810	64161	64004	69453	71177	68937	77128	79800	40453	195.1	52264	60588	64606	70544	72528	69993	76861	78072	41060	3102.4	1	1	1	1	1	1	1	1	1	1	17890000
NVSQSQMAK	Oxidation (M)	1007.47	0.470594	P61011	SRP54	Signal recognition particle 54 kDa protein	yes	yes	0	1	0	29.783	29.783	2;3	0.036895	8764	57.55	36.679	277370	291400	259110	301040	283510	268320	274960	269400	157350	789.76	259470	275080	264940	305850	288530	273090	275800	265170	158700	8836.1	2	2	2	2	2	2	2	2	2	1	12736000
NVTELNEPLSNEER	Unmodified	1642.78	0.779843	P61981	YWHAG	14-3-3 protein gamma;14-3-3 protein gamma, N-terminally processed	yes	yes	0	0	0	58.049	58.049	2;3	1.9438e-86	21709	425.93	360	555100	665830	673180	690500	381080	774900	791800	804620	387310	0	520000	628560	672540	705080	417100	779440	771570	790730	395270	17974	4	4	4	4	4	4	4	4	4	0	944980000
NVTLPAVFK	Unmodified	987.575	0.575317	P36578	RPL4	60S ribosomal protein L4	yes	yes	0	0	0	83.606	83.606	3	0.0020016	34548	103.7	85.388	103590	121000	116400	145380	126880	136130	127210	129310	86753	0	96994	114360	117600	146690	129270	137950	127770	127580	86513	3153.9	1	1	1	1	1	1	1	1	1	0	17072000
NVTMETE	Oxidation (M)	838.338	0.337848	P49458	SRP9	Signal recognition particle 9 kDa protein	yes	yes	0	1	0	34.344	34.344	2	0.013185	12075	108.24	105.87	1147.6	13295	15000	14859	14061	16778	19085	20000	13014	0	1138.7	12558	14307	15114	14551	16936	18931	19542	12978	0	1	1	1	1	1	1	1	1	1	0	8667000
NVTNNLK	Unmodified	801.434	0.434466	P06753;P67936	TPM3;TPM4	Tropomyosin alpha-3 chain;Tropomyosin alpha-4 chain	no	no	0	0	0	43.95	43.95	2;3	0.0060636	15075	166.78	92.04	1274200	1555200	1554500	2626500	185720	2092400	840360	2159500	1351200	0	1193700	1474800	1543400	2604300	291650	2146500	812170	2121700	1301400	39269	3	3	3	3	3	3	2	3	3	0	221480000
NVTVQPDDPISFMQLTAK	Unmodified	2003	0.0033774	P53618	COPB1	Coatomer subunit beta	yes	yes	0	0	0	99.222	99.222	3	0.00030845	42280	85.087	68.207	249760	103760	92349	127580	124750	127760	121820	122510	68985	1247.5	232980	98082	104850	128780	125940	129010	122130	120910	69628	5651.2	1	1	1	1	1	1	1	1	1	1	21533000
NVVAECLGK	Unmodified	988.501	0.501166	Q86VP6	CAND1	Cullin-associated NEDD8-dissociated protein 1	yes	yes	0	0	0	61.205	61.205	2	0.00077418	23032	147.2	118.05	599050	766750	732710	904500	816160	816160	703670	782000	456180	0	561200	724550	736940	912750	827580	829090	711590	770960	456320	11262	1	1	1	1	1	1	1	1	1	0	109710000
NVVLPTETEVAPAK	Unmodified	1466.8	0.798059	P27816	MAP4	Microtubule-associated protein 4	yes	yes	0	0	0	69.308	69.308	2;3	6.2027e-19	27095	256.47	214.07	533850	684880	728830	867320	779190	865000	878030	962470	637810	0	500480	647570	728460	874170	796960	877030	878340	942910	633740	29193	2	2	2	2	2	2	2	2	2	0	264750000
NVVTIFSAPNYCYR	Unmodified	1702.81	0.813726	P62714;P67775	PPP2CB;PPP2CA	Serine/threonine-protein phosphatase 2A catalytic subunit beta isoform;Serine/threonine-protein phosphatase 2A catalytic subunit alpha isoform	no	no	0	0	0	84.635	84.635	3	0.02951	35056	54.912	41.006	734800	0	545740	1184200	71298	600030	784460	1145400	735300	56714	686730	0	561190	1124800	120190	652720	759310	1104200	721420	95059	1	0	1	1	1	1	1	1	1	1	43982000
NVWSFLK	Unmodified	892.481	0.480688	O94979	SEC31A	Protein transport protein Sec31A	yes	yes	0	0	0	96.293	96.293	2	0.075579	40812	93.374	53.271	573150	563580	659900	1033000	32954	720560	733850	777000	450160	18363	536750	534980	656740	1019100	88459	747140	702240	762990	451890	45637	1	1	1	1	1	1	1	1	1	1	76989000
NWACFTGK	Unmodified	982.433	0.433086	P53634	CTSC	Dipeptidyl peptidase 1;Dipeptidyl peptidase 1 exclusion domain chain;Dipeptidyl peptidase 1 heavy chain;Dipeptidyl peptidase 1 light chain	yes	yes	0	0	0	70.629	70.629	2	0.028102	28096	98.033	49.529	748390	802240	845280	1441800	0	861970	0	1083600	635860	21576	700780	761330	841640	1419900	0	909080	0	1057300	596500	59865	1	1	1	1	0	1	0	1	1	1	47927000
NWDDVLTVDYTR	Unmodified	1495.69	0.694323	Q13045	FLII	Protein flightless-1 homolog	yes	yes	0	0	0	88.1	88.1	2	9.1498e-17	35848	248.21	210.49	94476	131330	130460	139310	132880	133930	159100	153900	106310	0	88578	124000	130230	141550	136470	136200	158510	150480	106150	2216.9	1	1	1	1	1	1	1	1	1	0	16164000
NWEGDDIK	Unmodified	975.43	0.429775	Q14155	ARHGEF7	Rho guanine nucleotide exchange factor 7	yes	yes	0	0	0	59.139	59.139	2	0.011056	22375	124.74	103.84	378030	444640	360620	466330	62579	528280	518730	517390	306470	0	353670	419790	363820	475990	93078	530340	497950	509450	308420	4955.6	1	1	1	1	1	1	1	1	1	0	34457000
NWNEVVTQQYLFDR	Unmodified	1810.86	0.863847	O43847	NRD1	Nardilysin	yes	yes	0	0	0	91.901	91.901	3	3.3623e-10	37446	180.11	164.29	24952	54116	52299	56584	57384	64136	91882	77726	47763	0	23477	51090	51396	57767	59175	64762	90240	75848	48512	1414.4	1	1	1	1	1	1	1	1	1	0	9662300
NWPSDEMPDFPK	Oxidation (M)	1477.62	0.61838	Q07960	ARHGAP1	Rho GTPase-activating protein 1	yes	yes	0	1	0	72.841	72.841	3	0.0012078	28616	88.803	78.318	56622	136510	142000	162460	172110	176250	177570	188760	117500	5862.2	53385	129000	139020	164560	174360	177730	178020	185450	117390	12400	1	1	1	1	1	1	1	1	1	1	47463000
NWQYQETIK	Unmodified	1208.58	0.582587	Q15008	PSMD6	26S proteasome non-ATPase regulatory subunit 6	yes	yes	0	0	0	64.194	64.194	2	4.0421e-11	24401	274.96	215.16	430000	412630	450350	451540	91451	557580	506450	533150	182090	8376.3	402480	389680	451710	460910	124850	557170	484430	526340	191250	27356	1	1	1	1	1	1	1	1	1	1	57990000
NWRDPDQTDGLGLSYLSSHIANVER	Unmodified	2842.36	0.363433	P06396	GSN	Gelsolin	yes	yes	0	0	1	82.201	82.201	4;5	1.5288e-49	35088	236.45	216.96	283850	287530	258850	304060	293260	295630	325060	291620	149380	0	265500	271480	265260	309080	298730	299220	323040	287290	153240	9915	2	2	2	2	2	2	2	2	2	0	222440000
NWTLEGSC	Unmodified	965.391	0.391281	O15067	PFAS	Phosphoribosylformylglycinamidine synthase	yes	yes	0	0	0	71.914	71.914	2	0.0034306	28271	143.56	138.87	34968	46761	39050	43513	50286	46745	70472	75774	57202	336.38	32741	44110	39569	44667	51321	47812	70073	73267	56503	3087.5	1	1	1	1	1	1	1	1	1	1	3915900
NYADQISR	Unmodified	965.457	0.456658	O60271;Q9UPT6	SPAG9;MAPK8IP3	C-Jun-amino-terminal kinase-interacting protein 4;C-Jun-amino-terminal kinase-interacting protein 3	yes	no	0	0	0	40.201	40.201	2	0.0034326	13596	141.52	92.079	83553	104660	91291	127380	106540	121950	120420	110820	75241	0	78224	98925	92480	128510	108460	123300	120110	109590	75440	2691.2	1	1	1	1	1	1	1	1	1	0	12092000
NYCNIQVTK	Unmodified	1138.54	0.544093	P48444	ARCN1	Coatomer subunit delta	yes	yes	0	0	0	54.556	54.556	2;3	3.9936e-05	19887	186.91	143.14	464220	509180	511380	498130	188960	539120	523420	517330	306910	547.91	434630	480480	512430	509890	220910	542180	508410	509900	309020	4900.9	2	2	2	2	2	2	2	2	2	1	75575000
NYDESGSPR	Unmodified	1023.43	0.425752	P61201	COPS2	COP9 signalosome complex subunit 2	yes	yes	0	0	0	29.234	29.234	2	2.4492e-08	9794	275.44	214.09	265160	344050	350070	416920	382840	396040	378330	403890	256820	0	248530	325180	350590	420640	389750	401720	380230	397230	256180	1075.8	2	2	2	2	2	2	2	2	2	0	74004000
NYDYSEPGR	Unmodified	1099.46	0.457052	Q9Y4E8	USP15	Ubiquitin carboxyl-terminal hydrolase 15	yes	yes	0	0	0	39.679	39.679	2	0.00066635	14139	139.02	115.5	107320	125680	119680	134950	134400	145950	148360	146490	86454	0	100480	118680	121020	137410	136980	146950	147960	144190	87086	2108.3	2	2	2	2	2	2	2	2	2	0	19655000
NYEASVDSLTFSVVTGPAPSQEAGTK	Unmodified	2654.27	0.271156	P21980	TGM2	Protein-glutamine gamma-glutamyltransferase 2	yes	yes	0	0	0	91.801	91.801	3	1.437e-45	37367	217.21	201.73	50986	70844	73717	88489	84696	81082	85701	91087	49860	0	47818	66977	73555	89079	86006	82630	85807	89164	50230	1710.1	1	1	1	1	1	1	1	1	1	0	34999000
NYEIKNEADR	Unmodified	1250.59	0.589129	O15145	ARPC3	Actin-related protein 2/3 complex subunit 3	yes	yes	0	0	1	41.932	41.932	3	2.6028e-05	14385	147.24	112.02	310690	295740	262500	420680	358870	356650	269070	276750	81153	0	290510	279940	271330	420390	359140	362060	271800	276160	86982	8902.1	1	1	1	1	1	1	1	1	1	0	56445000
NYFESTDGLIWVVDSADR	Unmodified	2085.96	0.964349	P36404;V9GYD0	ARL2;ARL2-SNX15	ADP-ribosylation factor-like protein 2	yes	no	0	0	0	108.91	108.91	2;3	1.5522e-42	45206	200.67	184.53	44862	64350	54829	73883	61200	56912	62648	50890	35202	0	42027	60794	55150	74431	62266	58320	62658	50387	35549	0	2	2	2	2	2	2	2	2	2	0	16074000
NYGENPEAYNEELK	Unmodified	1668.73	0.726745	Q9H3S7	PTPN23	Tyrosine-protein phosphatase non-receptor type 23	yes	yes	0	0	0	61.116	61.116	3	4.9549e-10	23229	154.72	142.93	27928	30741	29274	38027	40192	41842	39796	38798	21907	0	26140	29061	29810	38461	40459	42010	39852	38332	22156	1131.7	1	1	1	1	1	1	1	1	1	0	14561000
NYGILADATEQVGQHK	Unmodified	1742.86	0.858762	Q9BZZ5	API5	Apoptosis inhibitor 5	yes	yes	0	0	0	72.028	72.028	3	1.3074e-06	28133	128.82	117.05	63564	158560	157730	190810	173740	189410	208220	200270	102820	0	59923	149860	154230	192760	177430	191830	206440	196610	104850	5024.6	1	1	1	1	1	1	1	1	1	0	13490000
NYHSGNDVEAYEYLNK	Unmodified	1914.84	0.838421	Q9Y5A7	NUB1	NEDD8 ultimate buster 1	yes	yes	0	0	0	62.101	62.101	3	0.01071	23750	62.475	44.558	449080	479590	524090	575960	602880	550170	634800	651860	343240	28015	420590	453260	528750	581410	612820	560180	633710	637980	347600	50105	1	1	1	1	1	1	1	1	1	1	25149000
NYITMDELR	Unmodified	1153.54	0.543759	P12814	ACTN1	Alpha-actinin-1	yes	yes	0	0	0	70.592	70.592	2	0.0040517	27613	110.88	78.577	1059800	689300	722520	1202400	82263	758100	859120	919630	501260	48182	990170	653910	748650	1186300	142250	795050	823510	899480	504880	78801	1	1	1	1	1	1	1	1	1	1	65579000
NYIVEDGDIIFFK	Unmodified	1571.79	0.78716	Q9NTK5	OLA1	Obg-like ATPase 1	yes	yes	0	0	0	99.565	99.565	2;3	1.2e-21	41995	273.44	203.38	867320	1015400	1048200	1307200	662410	1153600	1148900	1210400	728650	0	812470	960220	1048300	1313000	712950	1176200	1129300	1188900	729880	39866	3	3	3	3	3	3	3	3	3	0	178880000
NYIVVDER	Unmodified	1006.51	0.50836	Q92614	MYO18A	Unconventional myosin-XVIIIa	yes	yes	0	0	0	54.15	54.15	2	0.040197	20038	90.601	42.944	64382	124400	91780	115450	109970	116560	122720	119340	71605	0	60376	117350	91698	118360	111710	117840	122340	117310	72122	2488.1	1	1	1	1	1	1	1	1	1	0	12524000
NYLHYSLYDQAEK	Unmodified	1642.76	0.762736	O43242	PSMD3	26S proteasome non-ATPase regulatory subunit 3	yes	yes	0	0	0	54.477	54.477	3;4	0.01806	19849	64.394	45.07	449680	494180	477310	541130	525250	525120	566990	531180	330810	357.82	420930	466700	483970	549020	535660	531890	566040	522580	333200	15339	2	2	2	2	2	2	2	2	2	1	115460000
NYLLQCTR	Unmodified	1066.52	0.522964	Q96QK1	VPS35	Vacuolar protein sorting-associated protein 35	yes	yes	0	0	0	55.678	55.678	2	0.020652	20428	118.07	88.907	307880	381990	394130	451990	399520	390110	374160	391430	231930	0	288510	360970	394930	455640	407900	397820	376430	385050	232660	5919.3	1	1	1	1	1	1	1	1	1	0	32959000
NYLLSLPHK	Unmodified	1083.61	0.60768	P28482	MAPK1	Mitogen-activated protein kinase 1	yes	yes	0	0	0	70.3	70.3	3	0.00014009	27938	118.71	73.4	132640	169400	171720	199090	179950	181520	182480	181500	103020	0	124300	160070	172040	200990	183670	184470	182600	178590	104010	3098.7	1	1	1	1	1	1	1	1	1	0	46738000
NYLSIFR	Unmodified	911.486	0.486502	P07384	CAPN1	Calpain-1 catalytic subunit	yes	yes	0	0	0	82.676	82.676	2	0.019871	34059	111.29	81.48	616490	756550	686970	863680	826880	853960	775410	875490	530400	0	577220	714710	695430	874740	836800	864360	781430	860590	528840	19732	1	1	1	1	1	1	1	1	1	0	73903000
NYMDYLSR	Unmodified	1060.46	0.46478	Q9NV70	EXOC1	Exocyst complex component 1	yes	yes	0	0	0	70.441	70.441	2	0.014239	27419	108.81	98.097	106710	130010	111110	145720	125650	128140	115870	111920	57140	0	99879	122800	112840	147360	127450	130100	116270	110940	58276	3971.3	1	1	1	1	1	1	1	1	1	0	8972900
NYMPLAFSDK	Oxidation (M)	1200.55	0.54851	Q9UJW0	DCTN4	Dynactin subunit 4	yes	yes	0	1	0	70.469	70.469	2	0.013223	27418	83.647	64.871	31719	91377	93778	112160	105300	110120	113170	107590	75376	0	29972	86376	91317	113170	107190	111370	113260	106040	75274	3486.9	1	1	1	1	1	1	1	1	1	0	8172900
NYMSNPSYNYEIVNR	Oxidation (M)	1878.82	0.820662	Q14204	DYNC1H1	Cytoplasmic dynein 1 heavy chain 1	yes	yes	0	1	0	57.314	57.314	2;3	5.3047e-14	21445	187.37	179.66	51031	86797	102330	114950	138880	160080	165860	166650	113710	547.48	47994	82102	101060	116680	140540	159500	165340	163790	113360	4724.6	3	3	3	3	3	3	3	3	3	1	43777000
NYNECIR	Unmodified	967.418	0.418164	Q9H832	UBE2Z	Ubiquitin-conjugating enzyme E2 Z	yes	yes	0	0	0	38.022	38.022	2	0.0099648	12791	130.04	103.93	254800	267600	258560	331020	318890	291850	260160	284220	167160	0	238450	252970	263370	333110	321390	297010	263870	280200	167300	0	1	1	1	1	1	1	1	1	1	0	30482000
NYNMYIFPVHWQFGQLDQHPIDGYLSHTELAPLR	Oxidation (M)	4114.98	0.978841	P09486	SPARC	SPARC	yes	yes	0	1	0	101.17	101.17	5	3.4667e-08	43206	88.209	82.997	106070	117370	110290	132570	130440	142180	132940	141000	87404	6803.4	99276	110870	112090	134600	132370	143170	133330	139100	87355	11535	1	1	1	1	1	1	1	1	1	1	25194000
NYNVPYEPDSVVMAEAPPGVETDLIDVGFTDDVK	Oxidation (M)	3710.72	0.718555	P53990	IST1	IST1 homolog	yes	yes	0	1	0	108.1	108.1	4	1.6756e-07	44942	75.248	66.702	2748.9	9484.3	10788	11830	9349.6	11855	13438	11623	10843	0	2610	8966.5	10408	11933	9751	11977	13349	11455	10713	0	1	1	1	1	1	1	1	1	1	0	10256000
NYPATFWVNPQFK	Unmodified	1610.79	0.788163	P07384	CAPN1	Calpain-1 catalytic subunit	yes	yes	0	0	0	92.837	92.837	2;3	1.2383e-05	39078	143.42	124.35	362240	430820	445040	477380	413890	415520	406760	440990	260530	1670.1	339370	406900	446430	482920	425310	424120	408490	432970	260810	15042	2	2	2	2	2	2	2	2	2	1	59856000
NYPDPVSIIQK	Unmodified	1272.67	0.671402	P41252	IARS	Isoleucine--tRNA ligase, cytoplasmic	yes	yes	0	0	0	78.878	78.878	2	0.0020043	32241	130.23	90.926	123790	173890	184150	244710	290080	267900	274680	298390	193430	0	116120	164580	184540	246060	290120	270310	276820	292370	192530	10741	1	1	1	1	1	1	1	1	1	0	15566000
NYPNTFWMNPQYLIK	Oxidation (M)	1943.92	0.924005	P17655	CAPN2	Calpain-2 catalytic subunit	yes	yes	0	1	0	95.169	95.169	2;3	1.2066e-07	40250	149.33	123.95	211660	421830	482200	602430	636310	657950	619730	696100	445870	0	199330	399290	474050	605340	641350	663020	623960	683500	443260	22560	2	2	2	2	2	2	2	2	2	0	105150000
NYQFFIGENMNPDGMVALLDYR	2 Oxidation (M)	2638.18	0.183209	P13693	TPT1	Translationally-controlled tumor protein	yes	yes	0	2	0	99.768	99.768	3	7.2245e-16	41059	149.44	141.15	8758.6	15146	17175	21277	23956	24238	44727	73677	61494	589.43	8235.5	14334	16984	21417	24719	25590	44778	70261	59491	3247.9	1	1	1	1	1	1	1	1	1	1	32996000
NYQFFIGENMNPDGMVALLDYR	Oxidation (M)	2622.19	0.188294	P13693	TPT1	Translationally-controlled tumor protein	yes	yes	0	1	0	111.55	111.55	3	0.00011497	48189	80.002	76.687	87813	105780	101270	113350	111000	176040	217000	234060	197240	8379.7	82237	99882	102170	116670	115790	175960	214250	228020	193780	16417	2	2	2	2	2	2	2	2	2	2	13809000
NYQQNYQNSESGEKNEGSESAPEGQAQQR	Unmodified	3256.39	0.388932	P67809	YBX1	Nuclease-sensitive element-binding protein 1	yes	yes	0	0	1	37.239	37.239	3;4	4.1021e-36	12431	169.72	163.94	62739	75526	78102	97048	94495	81160	80566	91741	52787	0	58782	71421	78577	97386	95388	83193	81539	89832	52768	999.02	2	2	2	2	2	2	2	2	2	0	83295000
NYQVWHHR	Unmodified	1138.54	0.54206	P49354	FNTA	Protein farnesyltransferase/geranylgeranyltransferase type-1 subunit alpha	yes	yes	0	0	0	27.901	27.901	3	0.080812	7926	49.933	31.202	110460	43990	60577	58529	55773	56421	66012	61597	56171	738.12	103130	41612	64859	58815	57783	57284	66124	60431	55356	2945.3	1	1	1	1	1	1	1	1	1	1	11652000
NYTDEAIETDDLTIK	Unmodified	1739.81	0.81014	O14818	PSMA7	Proteasome subunit alpha type-7	yes	yes	0	0	0	77.773	77.773	2;3	5.5241e-75	30984	412.98	354.61	725650	919220	949710	971220	519700	1101100	1059000	1160900	632420	0	680100	867880	944720	990970	570580	1107500	1035500	1139800	635980	31008	4	4	4	4	4	4	4	4	4	0	225010000
NYTDNELEK	Unmodified	1124.5	0.498583	P00367	GLUD1	Glutamate dehydrogenase 1, mitochondrial	yes	yes	0	0	0	50.899	50.899	2	0.0010472	18551	139.43	98.206	60889	73215	59490	86151	77536	83674	80501	74490	48850	0	56972	69184	60804	87086	78347	84491	80559	73770	49073	0	1	1	1	1	1	1	1	1	1	0	14257000
NYVEELNR	Unmodified	1035.5	0.498523	Q7L099;Q96T51	RUFY3;RUFY1	Protein RUFY3;RUN and FYVE domain-containing protein 1	no	no	0	0	0	53.047	53.047	2	0.00087895	19517	186.33	137.58	205970	253270	243830	370950	302440	332680	315440	299290	210800	0	192920	239800	246090	370680	306350	337590	316130	296010	210470	4527.9	1	1	1	1	1	1	1	1	1	0	28888000
NYVPPKGDK	Unmodified	1016.53	0.529095	P26583	HMGB2	High mobility group protein B2	yes	yes	0	0	1	40.599	40.599	3	0.077995	13497	61.65	35.052	78562	99420	102770	127870	118950	110100	113420	118440	76691	215.7	73630	94017	103060	128380	120630	112490	114180	116240	76518	4535.5	1	1	1	1	1	1	1	1	1	1	7824200
NYVTPVNR	Unmodified	961.498	0.498129	P62993	GRB2	Growth factor receptor-bound protein 2	yes	yes	0	0	0	40.291	40.291	2	0.030955	13628	95.815	35.741	162200	212810	203030	230240	222740	222460	237360	242520	158160	0	151970	200960	203900	233720	227140	225830	237630	237590	157940	1308.5	1	1	1	1	1	1	1	1	1	0	17471000
NYYEQWGK	Unmodified	1086.48	0.47706	P22626	HNRNPA2B1	Heterogeneous nuclear ribonucleoproteins A2/B1	yes	yes	0	0	0	65.082	65.082	3	0.012303	24867	79.906	54.689	59494	66072	70549	73469	77854	79594	87227	84638	53933	0	55725	62405	71069	74672	79460	80251	87022	83072	54112	2278.8	1	1	1	1	1	1	1	1	1	0	15936000
PAYHSSLMDPDTK	Oxidation (M)	1476.66	0.655494	O15145	ARPC3	Actin-related protein 2/3 complex subunit 3	yes	yes	0	1	0	40.243	40.243	3;4	0.0019079	11761	79.492	59.653	77591	229360	226480	259120	263790	304820	454200	382350	133690	0	73305	216660	220730	263710	271500	307580	442350	372780	143740	11810	2	2	2	2	2	2	2	2	2	0	265760000
PAYHSSLMDPDTK	Unmodified	1460.66	0.66058	O15145	ARPC3	Actin-related protein 2/3 complex subunit 3	yes	yes	0	0	0	43.997	43.997	3;4	0.00038252	14976	85.845	69.708	1704600	786970	683010	1001900	956900	576630	407540	434940	209310	1726.2	1590400	744130	766380	999780	951540	602880	433830	434830	212790	15657	3	3	3	3	3	3	3	3	3	2	196340000
PGGLLLGDVAPNFEANTTVGR	Unmodified	2097.09	0.0854675	P30041	PRDX6	Peroxiredoxin-6	yes	yes	0	0	0	97.494	97.494	2;3	4.5184e-48	40039	306.69	282.84	126360	117980	120490	153700	128660	119920	118170	111990	57942	557.07	118220	111580	122980	153940	130920	122900	118590	110630	59122	4065.6	2	2	2	2	2	2	2	2	2	1	84726000
PGHLQEGFGCVVTNR	Unmodified	1669.8	0.799473	Q8NC51	SERBP1	Plasminogen activator inhibitor 1 RNA-binding protein	yes	yes	0	0	0	55.496	55.496	3	5.2242e-27	20621	190.44	176.57	139670	125970	120000	106500	100890	95113	100640	88362	46266	101.88	130610	118760	123050	109550	104410	96609	100500	87318	47461	3328.2	1	1	1	1	1	1	1	1	1	1	30755000
PKPINVR	Unmodified	822.508	0.507572	P15311;P35241	EZR;RDX	Ezrin;Radixin	no	no	0	0	0	37.8	37.8	3	0.0096399	12069	94.006	85.666	589870	541410	556490	1108800	51474	482980	0	633900	252350	0	551830	514690	561280	1083400	83205	526700	0	616740	236730	12335	1	1	1	1	1	1	0	1	1	0	64198000
PLELELCPGR	Unmodified	1182.61	0.606693	Q9NR45	NANS	Sialic acid synthase	yes	yes	0	0	0	79.702	79.702	2	0.00029345	31929	155.07	126.01	364210	296920	301800	388000	336190	270040	246840	252860	65399	0	340530	280820	311420	387790	339720	279080	249430	249560	71307	3279.1	1	1	1	1	1	1	1	1	1	0	64219000
PLENLEEEGLPK	Unmodified	1366.7	0.698011	Q15008	PSMD6	26S proteasome non-ATPase regulatory subunit 6	yes	yes	0	0	0	85.995	85.995	3	5.4785e-05	34674	118.61	98.483	34608	46022	45637	59630	53096	44924	46327	46104	16801	0	32437	43524	45750	59700	53675	46258	46458	45339	17630	0	1	1	1	1	1	1	1	1	1	0	6514400
PMFIVNTNVPR	Oxidation (M)	1302.68	0.675442	P14174	MIF	Macrophage migration inhibitory factor	yes	yes	0	1	0	68.673	68.673	2	6.3125e-05	26518	146.88	123.46	84428	133850	122130	207760	244070	249980	243290	243840	71944	0	79183	126810	123230	208610	242050	250210	241870	240270	77303	5976.7	1	1	1	1	1	1	1	1	1	0	16376000
PMFIVNTNVPR	Unmodified	1286.68	0.680527	P14174	MIF	Macrophage migration inhibitory factor	yes	yes	0	0	0	76.565	76.565	2	0.00027431	30894	159.4	135.25	780790	608080	592150	846900	679560	470450	345480	333280	153830	6906.8	729760	575460	615720	841310	682500	492950	360820	334750	158250	18666	2	2	2	2	2	2	2	2	2	2	59153000
PPYTVVYFPVR	Unmodified	1336.72	0.717958	P09211	GSTP1	Glutathione S-transferase P	yes	yes	0	0	0	86.497	86.497	2	0.0010571	35814	138.98	126.93	2219100	2320400	2350900	2872800	1478500	2477000	2561600	2555400	1470600	0	2077200	2193500	2369400	2889600	1503300	2527900	2513800	2509900	1482900	21113	2	2	2	2	1	2	2	2	2	0	225800000
PSATSHSGSGSK	Unmodified	1101.51	0.505065	Q14444	CAPRIN1	Caprin-1	yes	yes	0	0	0	17.907	17.907	3	0.011814	3356	54.871	40.713	33867	32069	29572	28072	35540	28274	36930	32761	15202	0	31672	30240	30427	28885	36032	28684	36759	32048	15750	0	1	1	1	1	1	1	1	1	1	0	5225400
PSQMEHAMETMMFTFHK	4 Oxidation (M)	2145.86	0.862803	P60903	S100A10	Protein S100-A10	yes	yes	0	4	0	43.176	43.176	4;5	0.0032211	14582	65.949	57.349	91234	133280	158290	274190	287460	274170	257570	276280	116950	32.976	85689	126710	158110	271460	285420	277220	258570	271910	120100	9400.6	3	3	3	3	3	3	3	3	3	1	52164000
PSQMEHAMETMMFTFHK	Unmodified	2081.88	0.883144	P60903	S100A10	Protein S100-A10	yes	yes	0	0	0	76.967	76.967	5	5.2478e-06	31243	121.41	98.274	486090	207520	152900	154870	129930	109730	213450	118810	56961	0	453310	195500	177460	160090	136750	113650	208000	116470	62044	1623.7	1	1	1	1	1	1	1	1	1	0	60916000
PYQYPALTPEQK	Unmodified	1433.72	0.719081	P04075	ALDOA	Fructose-bisphosphate aldolase A	yes	yes	0	0	0	67.794	67.794	2;3	5.4303e-11	26031	226.4	187.1	524380	436860	461160	596840	606640	532670	460740	458370	132610	287.69	490410	413350	474920	598070	608230	540150	464880	454630	142990	12591	2	2	2	2	2	2	2	2	2	1	234800000
QAAASATQTIAAAQHAASTPK	Unmodified	1994.02	0.0181163	Q9Y490	TLN1	Talin-1	yes	yes	0	0	0	56.679	56.679	3;4	1.8637e-26	22296	189.82	178.55	1149500	587720	584980	630950	672200	646390	754390	715680	363350	904.55	1073000	554960	633630	641620	685460	654340	749760	701200	371280	19428	3	3	3	3	3	3	3	3	3	1	130880000
QAACTIVEALATIPSR	Unmodified	1699.89	0.892705	Q5T4S7	UBR4	E3 ubiquitin-protein ligase UBR4	yes	yes	0	0	0	101.14	101.14	3	3.6244e-05	43162	118.53	106.48	111240	103020	98368	116340	103030	99922	105880	97790	51533	933.37	104040	97317	100920	117550	105230	101870	105660	96413	52613	4452.4	1	1	1	1	1	1	1	1	1	1	23078000
QAADAEMEK	Oxidation (M)	1007.42	0.422975	Q15149	PLEC	Plectin	yes	yes	0	1	0	32.211	32.211	2	0.019175	10081	82.914	52.772	22664	651980	588520	1563500	0	596780	0	1033000	598990	0	23858	621310	552570	1519000	0	667840	0	995630	561910	3706.4	1	1	1	1	0	1	0	1	1	0	121170000
QAADAEMEK	Unmodified	991.428	0.42806	Q15149	PLEC	Plectin	yes	yes	0	0	0	42.028	42.028	2	0.014404	14629	94.692	47.089	804780	315000	208520	151830	87366	107900	132410	156920	88531	0	750300	296220	250340	163540	99021	112750	130800	152130	88390	2901.2	1	1	1	1	1	1	1	1	1	0	24944000
QAADQMK	Oxidation (M)	806.359	0.359253	P35241	RDX	Radixin	yes	yes	0	1	0	26.371	26.371	3	0.045905	7144	65.777	51.108	17331	130340	136410	150400	143800	143000	146750	140420	88536	0	16776	123150	130780	152110	146600	144910	146960	138250	88974	1325.8	1	1	1	1	1	1	1	1	1	0	13788000
QAAENIK	Unmodified	772.408	0.407917	O75608	LYPLA1	Acyl-protein thioesterase 1	yes	yes	0	0	0	38.525	38.525	2	0.0092051	12777	144.35	39.551	657060	684860	551940	1246100	43792	1025200	0	802140	517110	0	614370	650040	561420	1233300	76841	1042900	0	799310	485090	4402.8	1	1	1	1	1	1	0	1	1	0	71876000
QAAEYYEK	Unmodified	1000.45	0.450176	Q13325	IFIT5	Interferon-induced protein with tetratricopeptide repeats 5	yes	yes	0	0	0	47.056	47.056	2	0.0031202	16769	166.16	123.25	271670	343670	305030	352480	357440	361360	336860	362050	222010	0	254380	324410	308520	359350	362220	364830	339160	356090	221850	2809.6	1	1	1	1	1	1	1	1	1	0	31303000
QAAGFASK	Unmodified	778.397	0.397353	Q8TEQ0	SNX29	Sorting nexin-29	yes	yes	0	0	0	44.431	44.431	2	0.031358	15152	95.502	47.328	130220	147430	141540	183200	193480	194010	182530	181830	112020	605.87	121910	139370	143800	185070	194620	195220	183540	179610	112450	7220.1	1	1	1	1	1	1	1	1	1	1	10005000
QAALEEEQAR	Unmodified	1143.55	0.552015	Q13492	PICALM	Phosphatidylinositol-binding clathrin assembly protein	yes	yes	0	0	0	37.256	37.256	2;3	2.2407e-56	13523	331.29	277.4	326240	293410	307330	397800	419700	427520	443160	443260	288800	0	305200	277600	315150	400440	423460	430940	443680	435700	288790	0	3	3	3	3	3	3	3	3	3	0	81833000
QAALQQTK	Unmodified	886.487	0.48723	P19838	NFKB1	Nuclear factor NF-kappa-B p105 subunit;Nuclear factor NF-kappa-B p50 subunit	yes	yes	0	0	0	38.217	38.217	2	0.00087198	12486	210.05	139.78	297370	363390	323940	394820	414430	417500	377650	414930	244630	0	278400	343160	328700	401540	417870	420730	380770	408240	244720	2764.6	1	1	1	1	1	1	1	1	1	0	35315000
QAALQVAEGFISR	Unmodified	1388.74	0.741213	P40121	CAPG	Macrophage-capping protein	yes	yes	0	0	0	88.8	88.8	2;3	5.5e-25	37075	266.12	242.04	406240	515730	482490	597190	571610	561600	553260	579990	333060	2690.2	380510	487270	486520	603720	579120	570160	555440	569840	334750	10488	2	2	2	2	2	2	2	2	2	1	117370000
QAASGLVGQENAR	Unmodified	1299.65	0.653126	Q9Y265	RUVBL1	RuvB-like 1	yes	yes	0	0	0	39.329	39.329	2;3	5.712e-25	13456	245.46	205.11	601650	982660	960570	1015100	1010200	1022900	1129500	1088100	677050	4800.1	564690	927620	953020	1034000	1033300	1035300	1126400	1068500	680690	40789	4	4	4	4	4	4	4	4	4	3	115040000
QAASQESEEAGGTGGPPAGVR	Unmodified	1954.9	0.898061	Q63ZY3	KANK2	KN motif and ankyrin repeat domain-containing protein 2	yes	yes	0	0	0	36.517	36.517	3	4.8857e-28	13089	166.47	156.41	2269.9	1339.8	1969	1211.2	1558.5	1551.2	2895.8	2250.9	1574.7	0	2122.7	1263.6	2016.3	1251.4	1652.2	1567	2834	2183.7	1594	0	1	1	1	1	1	1	1	1	1	0	2389500
QAASSLQQASLK	Unmodified	1230.66	0.656815	P38646	HSPA9	Stress-70 protein, mitochondrial	yes	yes	0	0	0	52.496	52.496	3	0.0019267	18911	62.891	37.674	0	0	0	0	0	0	0	0	0	0	0	0	0	0	0	0	0	0	0	0	0	0	0	0	0	0	0	0	0	0	0
QAATMSEVEWR	Oxidation (M)	1322.59	0.5925	Q9UHB9	SRP68	Signal recognition particle subunit SRP68	yes	yes	0	1	0	48.938	48.938	2	0.0089833	17778	84.896	65.83	29019	117980	112160	127590	132770	142650	149030	148190	92371	0	27545	111410	108710	129970	134900	143520	148670	145560	92664	2690.4	1	1	1	1	1	1	1	1	1	0	20700000
QAAVMGQK	Oxidation (M)	847.422	0.422187	P04279;Q02383	SEMG1;SEMG2	Semenogelin-1;Alpha-inhibin-92;Alpha-inhibin-31;Seminal basic protein;Semenogelin-2	yes	no	0	1	0	35.87	35.87	3	0.055387	11408	53.754	42.881	148950	224070	171580	232260	224260	192460	218490	181990	104110	0	139490	211520	173590	235580	226070	196500	218540	179560	106480	3368.9	1	1	1	1	1	1	1	1	1	0	35266000
QAAYQAGLASPENSEQLIIALEPEAASIYCR	Unmodified	3362.65	0.64527	O43301	HSPA12A	Heat shock 70 kDa protein 12A	yes	yes	0	0	0	111	111	4	0.00015138	46149	64.633	54.117	11275	14114	10088	14867	11831	12757	14421	15101	8865	408.65	10545	13326	10357	15076	12069	13073	14336	14772	8897.9	935.45	1	1	1	1	1	1	1	1	1	1	2781700
QACEDHVQAQILPFREDSLDSVLFLK	Unmodified	3057.52	0.52297	Q13619	CUL4A	Cullin-4A	yes	yes	0	0	1	100.98	100.98	4	2.2105e-05	43114	79.875	67.679	99512	123560	114240	134410	138910	144820	157960	147730	91682	2625.8	93190	116690	115460	136760	141100	145900	157320	145400	92378	7865.7	1	1	1	1	1	1	1	1	1	1	29497000
QACVLMIK	Oxidation (M)	977.504	0.503808	P35579	MYH9	Myosin-9	yes	yes	0	1	0	60.068	60.068	2	0.015617	22897	97.033	57.37	347430	611940	688500	783310	1517300	2940100	40567	0	2994300	12325	326720	578660	687900	839320	1478100	2778300	192180	0	2810600	11551	1	1	1	1	1	1	1	0	1	1	188020000
QACVLMIK	Unmodified	961.509	0.508894	P35579	MYH9	Myosin-9	yes	yes	0	0	0	67.951	67.951	2;3	0.0034303	26658	162.31	106.59	1116300	1243900	284170	1238600	524680	777150	882370	847220	333880	30798	1040700	1173900	347810	1253400	531790	812940	861950	831370	348800	44555	2	2	2	2	2	2	2	2	2	1	496120000
QADEIEK	Unmodified	831.397	0.397412	P59998;A0A0A6YYG9	ARPC4;ARPC4-TTLL3	Actin-related protein 2/3 complex subunit 4	yes	no	0	0	0	41.919	41.919	2	0.014882	14240	125.49	49.521	1415600	1502100	1010900	542740	620850	3972000	637550	2295400	1473900	0	1322800	1411300	1049600	559090	625930	3783000	638430	2335500	1408400	10081	2	2	2	1	1	2	1	2	2	0	817710000
QADETLDFEEQILEAAK	Unmodified	1948.93	0.926567	Q9Y4G6	TLN2	Talin-2	yes	yes	0	0	0	106.08	106.08	3	2.5501e-17	43730	191.37	179.68	39612	40833	41205	44041	39693	38123	39221	37796	26708	553.09	37076	38558	41759	44612	40722	38858	39420	37246	26636	1901.1	1	1	1	1	1	1	1	1	1	1	20128000
QADFEAHNILR	Unmodified	1312.65	0.652398	P49915	GMPS	GMP synthase [glutamine-hydrolyzing]	yes	yes	0	0	0	56.087	56.087	3	2.7569e-13	20938	216.91	193.16	379240	475570	388750	448370	427820	411160	551300	510550	249170	0	354930	448650	395040	458250	438180	420220	544430	497630	255990	6193	1	1	1	1	1	1	1	1	1	0	70396000
QADFGYAR	Unmodified	926.425	0.42463	Q5NDL2	EOGT	EGF domain-specific O-linked N-acetylglucosamine transferase	yes	yes	0	0	0	45.694	45.694	2	0.012395	16164	110.41	74.914	68050	107370	102180	131510	123990	129080	138710	124520	86675	0	63840	101490	101860	132710	125890	130510	138420	122790	86904	3788.2	1	1	1	1	1	1	1	1	1	0	9859000
QADGAASAPTEEEEEVVKDR	Unmodified	2129.97	0.971285	Q9Y4F1	FARP1	FERM, RhoGEF and pleckstrin domain-containing protein 1	yes	yes	0	0	1	52.512	52.512	3	0.00055926	20288	76.768	67.949	0	2175.5	2131.7	2266.6	2405.9	1987.6	2642.5	2967.4	1298.5	0	0	2053.7	2027.6	2300.9	2446.7	2049.6	2629.4	2876.1	1324.7	0	0	1	1	1	1	1	1	1	1	0	323610
QADIGNLDDFEEDNEDDDENRVNQEEK	Unmodified	3194.3	0.303197	Q8NDI1	EHBP1	EH domain-binding protein 1	yes	yes	0	0	1	69.413	69.413	4	2.3687e-75	27030	259.56	257.2	27691	26873	23707	35683	35804	35375	25328	29016	23209	0	25894	25420	24524	35884	35702	35617	26106	28865	22794	0	1	1	1	1	1	1	1	1	1	0	11066000
QADIIGKPSR	Unmodified	1083.6	0.603657	A6NDG6	PGP	Phosphoglycolate phosphatase	yes	yes	0	0	0	44.774	44.774	3	0.0066593	15325	81.92	56.929	255700	293400	282660	332200	314490	282350	276460	293950	164870	0	239400	277160	285940	335520	319030	288490	278890	288810	165820	8705.3	1	1	1	1	1	1	1	1	1	0	33145000
QADLYISEGLHPR	Unmodified	1497.76	0.757591	P40227;Q92526	CCT6A;CCT6B	T-complex protein 1 subunit zeta;T-complex protein 1 subunit zeta-2	yes	no	0	0	0	55.735	55.735	3;4	4.3494e-10	23764	182.89	163.31	150700	170950	160380	162650	161230	158840	232180	194440	120810	1569.5	141070	161290	162390	166370	166600	161680	228810	189810	122700	7702.3	2	2	2	2	2	2	2	2	2	1	106430000
QADMQEEK	Oxidation (M)	993.407	0.407325	P55786	NPEPPS	Puromycin-sensitive aminopeptidase	yes	yes	0	1	0	28.511	28.511	2;3	0.0079117	8935	108.3	68.1	33151	655890	898090	1568500	390150	955510	979380	1002400	626630	0	35072	625000	848260	1532300	394890	1001000	954470	983970	627340	3011.6	3	3	3	3	2	3	3	3	3	0	137010000
QADNPHVALYQAR	Unmodified	1481.74	0.737525	Q9Y4L1	HYOU1	Hypoxia up-regulated protein 1	yes	yes	0	0	0	42.5	42.5	3	0.00052236	14605	93.468	78.631	169450	237180	245960	328300	304730	322240	349680	324560	198300	34100	158930	224440	245660	329480	309240	326150	348020	320540	200130	43833	1	1	1	1	1	1	1	1	1	1	225580000
QADPGFFCR	Unmodified	1096.48	0.476014	Q15126	PMVK	Phosphomevalonate kinase	yes	yes	0	0	0	59.621	59.621	2	0.00074022	22623	158.61	136.84	155440	90320	69334	62854	75268	122470	153850	162770	115880	0	145050	85061	76329	67144	78808	121530	151080	158270	114910	2423.7	1	1	1	1	1	1	1	1	1	0	21672000
QADSSKR	Unmodified	790.393	0.39333	Q5T4S7	UBR4	E3 ubiquitin-protein ligase UBR4	yes	yes	0	0	1	20.113	20.113	3	0.027365	4296	88.954	30.267	113410	113870	101560	155320	161810	143590	142980	121670	56976	0	106070	107740	104830	155760	161430	145250	143430	120790	59216	3646.6	1	1	1	1	1	1	1	1	1	0	8860100
QADVALLEETADEEEPELTASLPR	Unmodified	2625.27	0.265736	Q13049	TRIM32	E3 ubiquitin-protein ligase TRIM32	yes	yes	0	0	0	101.67	101.67	3	6.6451e-16	41540	131.37	119.18	0	0	0	952.65	0	1113.3	0	0	0	0	0	0	0	919.56	0	1088.4	0	0	0	0	0	0	0	1	0	1	0	0	0	0	1864600
QADVNLVNAK	Unmodified	1070.57	0.572023	O43175	PHGDH	D-3-phosphoglycerate dehydrogenase	yes	yes	0	0	0	54.839	54.839	2;3	4.4065e-05	20277	167.67	141.29	1743600	689930	1430300	3835200	0	3135500	702690	2067400	1268700	0	1630100	653820	1417500	3711400	0	3181400	669530	2083200	1218500	14454	2	1	1	2	0	2	1	2	2	0	512730000
QADYVPSDQDLLR	Unmodified	1518.73	0.731436	Q5JWF2	GNAS	Guanine nucleotide-binding protein G(s) subunit alpha isoforms XLas	yes	yes	0	0	0	67.825	67.825	2	0.0068906	26343	87.001	66.301	12829	19325	16538	17460	12877	21462	21736	20848	14188	0	12022	18226	16515	18020	13613	21459	21392	20556	14186	0	1	1	1	1	1	1	1	1	1	0	2869900
QAEDAAK	Unmodified	731.345	0.344983	Q9UBT2	UBA2	SUMO-activating enzyme subunit 2	yes	yes	0	0	0	29.067	29.067	2	0.013988	8643	121.74	49.891	644610	737100	627590	1201900	43430	870270	0	878560	523330	0	603130	698710	631420	1191200	80964	898330	0	863630	490930	2375.4	1	1	1	1	1	1	0	1	1	0	127160000
QAEDCITR	Unmodified	991.439	0.439294	O43813	LANCL1	LanC-like protein 1	yes	yes	0	0	0	33.141	33.141	2	0.00015029	10861	212.2	171.99	619370	651990	524680	682280	228690	660050	684950	644760	344220	0	579150	615530	535800	693890	262910	668100	662860	635510	350540	4881.1	2	2	2	2	2	2	2	2	2	0	147300000
QAEDIRDIYDFR	Unmodified	1539.73	0.731771	Q14012	CAMK1	Calcium/calmodulin-dependent protein kinase type 1	yes	yes	0	0	1	72.039	72.039	3	0.00029441	28310	107.44	71.796	126840	135530	126350	147770	141880	134640	143360	133510	78980	0	118690	127990	128670	149760	144290	136810	143420	131440	79873	2715.1	1	1	1	1	1	1	1	1	1	0	28626000
QAEDQVLR	Unmodified	957.488	0.487959	Q8TDZ2	MICAL1	Protein-methionine sulfoxide oxidase MICAL1	yes	yes	0	0	0	40.138	40.138	2	0.0025548	14178	167.23	124.01	263540	327510	284500	330500	334870	344670	372220	379220	230570	0	246710	309120	288450	337390	340600	348520	371480	371330	231310	956.47	1	1	1	1	1	1	1	1	1	0	68708000
QAEEIGEK	Unmodified	902.435	0.434526	Q15149	PLEC	Plectin	yes	yes	0	0	0	42.031	42.031	2	0.003437	14642	136.99	52.761	247560	309790	238000	337580	346870	369470	344790	358940	204730	0	231610	292550	244010	343570	348410	371470	345630	353900	205970	0	1	1	1	1	1	1	1	1	1	0	89393000
QAEELIQQEHADQAEIR	Unmodified	2006.97	0.965746	O14879	IFIT3	Interferon-induced protein with tetratricopeptide repeats 3	yes	yes	0	0	0	57.721	57.721	3	6.5989e-06	21805	122.49	109.72	19952	27995	24953	25024	25537	26984	32195	27635	17586	1340.6	18694	26401	25038	25755	26248	27186	31903	27222	17795	2267.4	1	1	1	1	1	1	1	1	1	1	27011000
QAEELNEK	Unmodified	959.456	0.45599	P46063	RECQL	ATP-dependent DNA helicase Q1	yes	yes	0	0	0	40.643	40.643	2;3	0.0014811	14079	149.57	67.147	318310	408360	337880	468580	438300	448160	433660	431270	265990	0	297960	385790	343470	474110	442420	453750	435040	425070	267020	1399	2	2	2	2	2	2	2	2	2	0	43666000
QAEEQQK	Unmodified	859.404	0.40356	Q9H3S7	PTPN23	Tyrosine-protein phosphatase non-receptor type 23	yes	yes	0	0	0	26.583	26.583	2	0.018791	7477	143.61	76.928	0	0	0	0	0	0	0	0	0	0	0	0	0	0	0	0	0	0	0	0	0	0	0	0	0	0	0	0	0	0	0
QAEETAAFEEVMMDIGSTR	2 Oxidation (M)	2145.92	0.919449	Q53ET0	CRTC2	CREB-regulated transcription coactivator 2	yes	yes	0	2	0	87.796	87.796	3	0.033073	35229	47.75	34.323	1333.3	2506.9	2339.1	3255.1	2921.3	3656.4	3976	2724	1720.3	0	1252.4	2370.8	2318	3286.7	2975.7	3650.4	3916.6	2725.5	1774.2	0	1	1	1	1	1	1	1	1	1	0	1762300
QAEETYENIPGQSK	Unmodified	1592.73	0.73183	O00410	IPO5	Importin-5	yes	yes	0	0	0	51.628	51.628	2;3	2.9576e-32	18854	244.58	215.62	308210	327540	335050	391770	393360	411040	419830	422290	255440	0	288540	309540	339550	396410	399710	414740	419630	415110	256560	8396.4	2	2	2	2	2	2	2	2	2	0	93018000
QAEILQESR	Unmodified	1072.55	0.551287	O75347	TBCA	Tubulin-specific chaperone A	yes	yes	0	0	0	45.649	45.649	2	2.3441e-06	16241	215.14	152.67	570150	657520	627780	879620	55631	0	798670	815800	433130	0	533810	622010	626770	863980	109190	0	763670	765290	438530	0	1	1	1	1	1	0	1	1	1	0	356730000
QAELEAAR	Unmodified	886.451	0.450845	Q99543	DNAJC2	DnaJ homolog subfamily C member 2;DnaJ homolog subfamily C member 2, N-terminally processed	yes	yes	0	0	0	37.216	37.216	2	0.0034364	12856	137.62	40.527	68730	86004	75711	96265	91656	90300	94002	91401	58203	0	64349	81235	76702	97483	92903	91643	94155	89942	58392	0	1	1	1	1	1	1	1	1	1	0	12695000
QAEMEGAVQSIQGELSK	Oxidation (M)	1819.86	0.862192	Q6NZI2	PTRF	Polymerase I and transcript release factor	yes	yes	0	1	0	71.492	71.492	2;3;4	2.2148e-22	28013	211.13	196.93	51726	198330	184880	732820	1530100	1882900	363080	1645400	1062000	0	49028	190690	196690	742950	1459500	1833800	442760	1630700	1010900	47795	3	3	3	3	3	3	3	3	3	0	435920000
QAEMEGAVQSIQGELSK	Unmodified	1803.87	0.867278	Q6NZI2	PTRF	Polymerase I and transcript release factor	yes	yes	0	0	0	88.723	88.723	2;3;4	2.5828e-61	35979	381.86	337.24	3154200	2580900	55389	2357800	787280	308200	407580	432130	240720	1274.1	2937100	2434400	98059	2371400	758070	428140	426600	419490	242260	9600.3	3	3	2	3	3	3	3	3	3	1	505150000
QAEMLDDLMEK	Oxidation (M)	1337.58	0.584303	P54819	AK2	Adenylate kinase 2, mitochondrial;Adenylate kinase 2, mitochondrial, N-terminally processed	yes	yes	0	1	0	76.164	76.164	2;3	0.001142	30037	93.011	70.132	31493	102370	107210	113120	99879	90912	83341	56962	32679	853.06	29825	96687	103810	114280	102090	92273	83853	57691	34017	2883.5	2	2	2	2	2	2	2	2	2	2	15384000
QAEMLDDLMEK	Unmodified	1321.59	0.589388	P54819	AK2	Adenylate kinase 2, mitochondrial;Adenylate kinase 2, mitochondrial, N-terminally processed	yes	yes	0	0	0	90.394	90.394	3	0.007597	36922	64.65	42.452	217320	125610	91300	144200	160700	167760	145570	63238	36331	1948.5	202780	118670	102170	146590	159960	165640	145240	67188	39953	4139.7	1	1	1	1	1	1	1	1	1	1	13421000
QAENDSSNDDKTK	Unmodified	1450.62	0.617194	Q9BXP5	SRRT	Serrate RNA effector molecule homolog	yes	yes	0	0	1	29.475	29.475	3	0.00011473	8623	125.36	119.46	58012	61574	57584	74703	75530	81969	81747	83827	51799	0	54285	58198	58800	75620	76383	82508	81712	82450	51889	0	1	1	1	1	1	1	1	1	1	0	5628000
QAEPELDLR	Unmodified	1069.54	0.540388	P20810	CAST	Calpastatin	yes	yes	0	0	0	55.976	55.976	2	0.00076898	21366	164.68	112	192050	237490	231150	263050	255440	243230	275580	250270	156540	0	179900	224300	232670	266440	260380	247150	275010	246080	157970	0	2	2	2	2	2	2	2	2	2	0	166210000
QAEQLSAAGEGGDAGR	Unmodified	1515.69	0.691362	Q9NRX1	PNO1	RNA-binding protein PNO1	yes	yes	0	0	0	37.718	37.718	2;3	5.2913e-53	13102	284.79	247.59	41922	51405	40758	57235	48928	55189	56381	49863	36285	1340.2	39224	48553	41616	58010	49777	55769	56220	49386	36313	1999.9	2	2	2	2	2	2	2	2	2	1	27442000
QAESASEAAK	Unmodified	990.462	0.461803	P51572	BCAP31	B-cell receptor-associated protein 31	yes	yes	0	0	0	31.247	31.247	2	1.3263e-09	9640	217.66	170.09	299380	376650	355960	444170	408400	426350	409080	429560	256670	0	280420	355920	358740	448820	414810	432070	410290	422290	257280	928.89	1	1	1	1	1	1	1	1	1	0	46229000
QAETLEQVR	Unmodified	1072.55	0.551287	Q9H5N1	RABEP2	Rab GTPase-binding effector protein 2	yes	yes	0	0	0	43.45	43.45	2	5.3264e-08	15713	231.81	177.92	47008	62592	60266	69372	69140	74417	68397	73409	46017	0	44051	59117	60489	70503	70211	74924	68725	72325	45927	0	1	1	1	1	1	1	1	1	1	0	28183000
QAETLYK	Unmodified	851.439	0.438883	Q07866;E7EVH7	KLC1	Kinesin light chain 1	yes	no	0	0	0	48.325	48.325	2	0.026561	17264	111.04	55.321	640560	722830	680800	1145200	116890	1275800	0	958740	595180	0	599610	684960	681930	1146700	153340	1274500	0	958200	558330	19853	1	1	1	1	1	1	0	1	1	0	99253000
QAEVANQETK	Unmodified	1116.54	0.541116	P05114	HMGN1	Non-histone chromosomal protein HMG-14	yes	yes	0	0	0	34.463	34.463	2	0.0029508	10887	83.397	47.488	0	0	0	0	0	0	0	0	0	0	0	0	0	0	0	0	0	0	0	0	0	0	0	0	0	0	0	0	0	0	0
QAEVELASR	Unmodified	1001.51	0.514173	Q15149	PLEC	Plectin	yes	yes	0	0	0	43.542	43.542	2	8.2506e-06	15135	219.97	147.1	1103600	1475500	963770	1442800	1320500	1378600	1378700	1432200	807940	0	1032100	1392300	993760	1472600	1331600	1398500	1378600	1407600	813530	0	2	2	2	2	2	2	2	2	2	0	601560000
QAFAKPK	Unmodified	788.454	0.454474	Q6IBS0	TWF2	Twinfilin-2	yes	yes	0	0	0	41.61	41.61	3	0.015735	13883	91.041	46.403	878760	834710	759740	1625400	0	1502500	0	946940	482860	0	821770	792970	770280	1609000	0	1511600	0	957660	452970	19006	1	1	1	1	0	1	0	1	1	0	88980000
QAFEQIK	Unmodified	862.455	0.454868	Q14683	SMC1A	Structural maintenance of chromosomes protein 1A	yes	yes	0	0	0	59.834	59.834	3	0.057585	22404	65.252	0	61824	80645	71616	91607	88555	86554	93442	90119	54685	0	57900	76183	72365	92710	89711	87868	93385	88558	55068	3093.8	1	1	1	1	1	1	1	1	1	0	8288700
QAFPNTNR	Unmodified	946.462	0.462078	P26641	EEF1G	Elongation factor 1-gamma	yes	yes	0	0	0	36.583	36.583	2	0.0032032	11892	153.04	116.33	512210	660580	622420	722770	671020	696160	682130	673060	412390	0	479840	623850	625950	733210	684000	704640	683250	663300	414370	10934	2	2	2	2	2	2	2	2	2	0	227160000
QAFQIGSPWR	Unmodified	1188.6	0.603991	P00352	ALDH1A1	Retinal dehydrogenase 1	yes	yes	0	0	0	74.555	74.555	2	8.1075e-26	29983	279.79	238.36	824110	905340	954550	1072100	1027700	1054300	1058100	1044500	622670	0	771800	855530	962530	1083700	1048000	1066500	1058700	1028000	626800	10832	1	1	1	1	1	1	1	1	1	0	456950000
QAFTDVATGSLGQGLGAACGMAYTGK	Oxidation (M)	2547.17	0.173373	P29401	TKT	Transketolase	yes	yes	0	1	0	82.261	82.261	3;4	1.5152e-31	33829	178.79	169.6	197260	244530	252870	312080	323260	463460	574740	562790	433480	2956	184850	231220	254250	317970	332840	462650	566430	549490	429830	20486	2	2	2	2	2	2	2	2	2	1	103840000
QAFTDVATGSLGQGLGAACGMAYTGK	Unmodified	2531.18	0.178458	P29401	TKT	Transketolase	yes	yes	0	0	0	90.037	90.037	3;4	2.5406e-37	37692	194.12	180.8	1324200	1402300	1421100	1788700	1625800	1454600	1175800	1200800	670510	23820	1239600	1326000	1440700	1794600	1640800	1482500	1199100	1194800	676420	63189	3	3	3	3	3	3	3	3	3	2	352180000
QAGAEALSQAVAR	Unmodified	1270.66	0.662963	Q92616	GCN1L1	Translational activator GCN1	yes	yes	0	0	0	53.392	53.392	2	2.0728e-11	19717	189.41	150.16	88675	114890	93347	137170	131380	140770	135240	131870	92370	0	83003	108580	95075	138730	132300	141880	135670	130250	92106	0	1	1	1	1	1	1	1	1	1	0	18813000
QAGASVK	Unmodified	659.36	0.360239	Q641Q2;Q9Y4E1	FAM21A;FAM21C	WASH complex subunit FAM21A;WASH complex subunit FAM21C	no	no	0	0	0	31.97	31.97	2	0.056351	9677	94.302	48.584	153820	196410	182170	259820	216330	258310	264210	252410	169580	0	144070	185780	183730	261340	220500	261070	262830	248560	169740	2295.2	1	1	1	1	1	1	1	1	1	0	11005000
QAGEEEK	Unmodified	789.35	0.350462	Q8NE71	ABCF1	ATP-binding cassette sub-family F member 1	yes	yes	0	0	0	28.453	28.453	2	0.045413	8361	104.44	50.029	344680	429520	392540	483280	434370	490600	501030	535870	334290	0	322770	405720	396360	490130	443720	496690	499900	525090	333800	7075.4	1	1	1	1	1	1	1	1	1	0	29954000
QAGEVTFADAHRPK	Unmodified	1525.76	0.763739	Q13243	SRSF5	Serine/arginine-rich splicing factor 5	yes	yes	0	0	0	41.761	41.761	4	2.942e-06	14152	128.22	112.08	68328	90417	81844	95190	92610	88725	96159	96149	59618	0	64003	85365	82431	96699	94212	90239	96263	94296	59806	2706.8	1	1	1	1	1	1	1	1	1	0	30140000
QAGEVTYADAHK	Unmodified	1288.6	0.604779	Q13247;Q08170	SRSF6;SRSF4	Serine/arginine-rich splicing factor 6;Serine/arginine-rich splicing factor 4	no	no	0	0	0	40.302	40.302	3	8.8982e-08	13583	170.95	133.23	390000	480590	386760	670540	455410	451060	451950	465780	293860	15091	364940	454820	394270	667890	462010	468500	453770	458400	293900	31184	2	2	2	2	2	2	2	2	2	2	74298000
QAGEVVCEAIK	Unmodified	1202.6	0.596523	P29218	IMPA1	Inositol monophosphatase 1	yes	yes	0	0	0	62.369	62.369	3	0.0042653	23888	84.169	50.76	67234	57922	47828	61703	61935	59715	66401	66321	50534	0	62825	54690	50104	62691	62724	60643	66631	64990	50083	2361.4	1	1	1	1	1	1	1	1	1	0	9792300
QAGIDSLLR	Unmodified	971.54	0.539994	Q9Y296	TRAPPC4	Trafficking protein particle complex subunit 4	yes	yes	0	0	0	69.394	69.394	2	0.029701	27198	85.807	19.261	73804	108050	101640	119480	112950	118380	125380	125770	79872	0	69195	102050	101600	121210	115190	119920	125200	123470	79985	4035	1	1	1	1	1	1	1	1	1	0	10970000
QAGLEAAAK	Unmodified	857.461	0.460681	Q14258	TRIM25	E3 ubiquitin/ISG15 ligase TRIM25	yes	yes	0	0	0	44.205	44.205	2	0.0061384	15443	107.21	62.856	423090	498590	421640	529800	403500	627610	553600	591530	340070	0	395920	470770	428460	541040	417750	628130	547900	583750	341350	11410	1	1	1	1	1	1	1	1	1	0	48015000
QAGPASVPLR	Unmodified	994.556	0.555979	P30101	PDIA3	Protein disulfide-isomerase A3	yes	yes	0	0	0	44.221	44.221	2	3.1741e-05	15374	190.03	117.24	171560	241610	282120	287690	253380	285570	321990	339640	250210	0	161060	228330	278990	290790	262760	290170	320990	331530	247710	1870.8	1	1	1	1	1	1	1	1	1	0	310940000
QAGPASVPLRTEEEFK	Unmodified	1757.89	0.894813	P30101	PDIA3	Protein disulfide-isomerase A3	yes	yes	0	0	1	63.399	63.399	3	8.2375e-13	24258	173.34	143.21	399640	449300	431980	525320	516730	476060	530610	500550	287190	0	374120	424530	438060	530400	523950	484600	530320	491650	290810	16755	2	2	2	2	2	2	2	2	2	0	39924000
QAGVFEPTIVK	Unmodified	1187.65	0.655024	P17987	TCP1	T-complex protein 1 subunit alpha	yes	yes	0	0	0	72.673	72.673	2;3	6.6307e-08	28402	174.77	130	728700	986440	931330	1388300	362000	1040200	1090600	1094400	651120	386.39	682850	933610	925640	1384700	422180	1072100	1058100	1074300	654800	18608	2	2	2	2	2	2	2	2	2	1	258280000
QAGVIYLK	Unmodified	890.523	0.522553	O95373	IPO7	Importin-7	yes	yes	0	0	0	64.003	64.003	2	0.023013	24809	101.99	51.949	1031100	1156600	1120500	1271700	1201800	1212900	1216400	1147900	663850	0	965340	1092300	1134100	1289400	1225200	1227700	1216700	1132300	671810	14050	1	1	1	1	1	1	1	1	1	0	68716000
QAHEASGK	Unmodified	826.393	0.39333	P04424;H7C0S8	ASL	Argininosuccinate lyase	yes	no	0	0	0	20.566	20.566	2;3	0.0034359	4523	128.36	65.646	463860	507690	433410	500450	454630	449550	579320	525200	249740	0	433930	479090	442890	509890	466750	459180	572020	513240	257650	6195.1	2	2	2	2	2	2	2	2	2	0	45950000
QAHLCVLASNCDEPMYVK	Oxidation (M)	2149.96	0.95948	P25398	RPS12	40S ribosomal protein S12	yes	yes	0	1	0	62.106	62.106	3;4	8.2136e-09	23430	135.45	119.51	43018	316200	294920	307340	320080	328130	380370	355210	188890	1691	41435	298360	283240	314610	326940	331250	377280	348390	192540	10371	2	2	2	2	2	2	2	2	2	1	153780000
QAHLCVLASNCDEPMYVK	Unmodified	2133.96	0.964566	P25398	RPS12	40S ribosomal protein S12	yes	yes	0	0	0	68.658	68.658	3	2.3722e-09	26534	144.73	120.69	500070	38952	0	28167	35037	36370	43116	43578	16527	0	465570	36691	25323	29568	34276	36495	42574	42571	17243	0	1	1	0	1	1	1	1	1	1	0	61743000
QAHLTNQYMQR	Oxidation (M)	1404.66	0.656832	P11940	PABPC1	Polyadenylate-binding protein 1	yes	yes	0	1	0	31.069	31.069	3	0.018321	9279	64.86	52.592	31351	48753	48351	58624	53258	57150	66627	63180	36264	0	29417	46077	48074	59202	54492	58008	66039	61896	36707	1407.9	1	1	1	1	1	1	1	1	1	0	20347000
QAHMQAR	Unmodified	840.402	0.402455	Q9NY33	DPP3	Dipeptidyl peptidase 3	yes	yes	0	0	0	19.54	19.54	2	0.017344	4283	115.78	94.076	71672	58622	44718	48180	57370	51170	67939	67476	27279	0	66943	55258	47430	49848	58208	51976	67222	65678	28331	0	1	1	1	1	1	1	1	1	1	0	9552100
QAHTMDPQLR	Oxidation (M)	1211.57	0.571705	P49327	FASN	Fatty acid synthase;[Acyl-carrier-protein] S-acetyltransferase;[Acyl-carrier-protein] S-malonyltransferase;3-oxoacyl-[acyl-carrier-protein] synthase;3-oxoacyl-[acyl-carrier-protein] reductase;3-hydroxyacyl-[acyl-carrier-protein] dehydratase;Enoyl-[acyl-carrier-protein] reductase;Oleoyl-[acyl-carrier-protein] hydrolase	yes	yes	0	1	0	27.054	27.054	3	0.00026083	8339	115.23	91.878	32031	65157	63939	81478	148620	136580	147800	140810	82595	375.43	30123	61601	63969	83456	146880	135120	148010	138370	83443	2957.7	2	2	2	2	2	2	2	2	2	1	56774000
QAIELSPDNQYVK	Unmodified	1503.76	0.756923	O14879	IFIT3	Interferon-induced protein with tetratricopeptide repeats 3	yes	yes	0	0	0	66.735	66.735	3	0.00028617	25934	104.81	80.013	67111	81649	88802	107300	100860	93568	103250	93138	60052	0	62903	77227	88973	107650	102520	95337	103320	91708	60498	2950.8	1	1	1	1	1	1	1	1	1	0	12693000
QAILAAQR	Unmodified	869.508	0.5083	O60869	EDF1	Endothelial differentiation-related factor 1	yes	yes	0	0	0	42.636	42.636	2	0.0173	14577	106.43	67.456	130990	145550	145560	164810	168060	167670	167140	166780	112670	3322.6	122640	137490	147290	167100	170670	169320	167900	164360	112430	9215.7	1	1	1	1	1	1	1	1	1	1	19401000
QAIPLDENEGIYVQDVK	Unmodified	1929.97	0.968372	Q14764	MVP	Major vault protein	yes	yes	0	0	0	80.18	80.18	2;3;4	1.6111e-40	31948	314.52	294.39	1652500	1917600	1903000	2298200	2101900	2140000	2152600	2168700	1360000	3234.6	1547600	1812300	1920200	2318900	2140400	2172800	2157000	2133400	1362600	59372	6	6	6	6	6	6	6	6	6	1	785300000
QAIVNASR	Unmodified	857.472	0.471915	O75131	CPNE3	Copine-3	yes	yes	0	0	0	34.99	34.99	2	0.0021736	11130	171.09	117.51	741860	807500	756040	914690	693620	934960	909420	922240	493340	0	694280	762800	766750	927480	718740	943720	899750	907980	499480	14614	2	2	2	2	2	2	2	2	2	0	103950000
QALAVVAEQEREDR	Unmodified	1612.82	0.816897	Q03169	TNFAIP2	Tumor necrosis factor alpha-induced protein 2	yes	yes	0	0	1	55.034	55.034	3	0.0070875	20439	54.951	31.859	48292	51138	45716	65166	53641	57280	70168	60908	42016	1531.2	45179	48355	46748	65482	54825	58433	69535	59850	42245	3663.4	1	1	1	1	1	1	1	1	1	1	8582600
QALEDLEK	Unmodified	944.481	0.481476	Q9H0B6;Q07866;E7EVH7	KLC2;KLC1	Kinesin light chain 2;Kinesin light chain 1	no	no	0	0	0	65.092	65.092	2	0.0056883	25073	134.26	38.518	433510	462080	429120	439740	244060	497370	512610	520150	311950	0	405650	435950	434070	451360	267520	500180	501050	510510	313310	2558.1	1	1	1	1	1	1	1	1	1	0	88931000
QALEEERR	Unmodified	1029.52	0.520321	Q86UU1	PHLDB1	Pleckstrin homology-like domain family B member 1	yes	no	0	0	1	28.847	28.847	3	0.0042814	9658	103.7	53.887	21961	32890	24779	38403	35525	32356	35942	36864	22692	272.36	20564	31077	25140	38720	35720	33158	36035	36095	22737	1603.9	1	1	1	1	1	1	1	1	1	1	3601300
QALEGLGDLK	Unmodified	1042.57	0.565875	P12081;P49590	HARS;HARS2	Histidine--tRNA ligase, cytoplasmic;Probable histidine--tRNA ligase, mitochondrial	yes	no	0	0	0	76.384	76.384	2;3	9.7169e-05	30177	152.07	80.846	587700	726450	688110	845970	283110	793280	801360	815540	508550	0	550430	686390	687420	854930	326710	805410	779140	801240	509390	9216.1	2	2	2	2	2	2	2	2	2	0	90634000
QALEQYEEVK	Unmodified	1235.6	0.603382	Q9UH65	SWAP70	Switch-associated protein 70	yes	yes	0	0	0	63.071	63.071	3	0.0010468	24219	91.937	73.67	35814	44393	48493	57880	50636	52727	68727	63888	50196	1711.6	33573	41986	48472	58143	52144	53870	68262	62440	49860	3941.5	1	1	1	1	1	1	1	1	1	1	8365400
QALEQYEEVKK	Unmodified	1363.7	0.698345	Q9UH65	SWAP70	Switch-associated protein 70	yes	yes	0	0	1	59.019	59.019	3	7.7522e-05	22102	142.57	113.23	480720	597230	592050	725380	714190	784710	671810	765080	451030	337.51	450370	564490	595970	733980	722610	789490	676690	754210	450210	28075	2	2	2	2	2	2	2	2	2	1	72866000
QALESILASER	Unmodified	1215.65	0.645916	Q9H2M9	RAB3GAP2	Rab3 GTPase-activating protein non-catalytic subunit	yes	yes	0	0	0	79.207	79.207	2	6.5819e-11	31513	201.09	146.31	90231	123310	112220	151990	146200	146550	158090	154790	105180	0	84539	116570	113050	153270	147870	148660	158170	151920	105050	2741.7	1	1	1	1	1	1	1	1	1	0	7249800
QALETVNDYNPLMK	Oxidation (M)	1650.79	0.792322	Q14204	DYNC1H1	Cytoplasmic dynein 1 heavy chain 1	yes	yes	0	1	0	78.673	78.673	3	8.099e-07	31206	141.46	122.39	23643	87447	90388	88073	105490	146890	192790	200380	197820	0	22437	82534	87604	91199	109330	146590	191290	194740	193350	5442.5	1	1	1	1	1	1	1	1	1	0	14269000
QALLEQQR	Unmodified	984.535	0.535243	Q15811	ITSN1	Intersectin-1	no	no	0	0	0	44.14	44.14	2	0.020652	15427	118.07	75.974	118160	127540	122080	133350	123450	133490	129120	129860	79776	0	110590	120410	123850	135730	126420	134850	129210	127970	80045	3032.5	1	1	1	1	1	1	1	1	1	0	14854000
QALNEIESR	Unmodified	1058.54	0.535637	P32856	STX2	Syntaxin-2	yes	yes	0	0	0	50.756	50.756	2	0.01605	18618	92.201	44.332	39040	56957	52839	65825	57681	63028	63794	55989	39567	0	36598	53813	52850	66578	58875	63692	63683	55454	39691	0	1	1	1	1	1	1	1	1	1	0	5576100
QALPQVR	Unmodified	810.471	0.471186	Q99829	CPNE1	Copine-1	yes	yes	0	0	0	43.242	43.242	2	0.0073696	14947	144.58	48.532	540010	495820	475870	513550	480040	488990	494150	491400	296050	0	505030	468060	488080	522400	491590	495740	494600	483290	297650	5411.2	2	2	2	2	2	2	2	2	2	0	86374000
QALVAIFTHLR	Unmodified	1267.74	0.740091	Q14204	DYNC1H1	Cytoplasmic dynein 1 heavy chain 1	yes	yes	0	0	0	95.269	95.269	3	5.5666e-13	40281	214.26	169.84	47752	47386	53261	56251	52557	57352	56651	59098	35089	706.83	44712	44780	53762	56900	53934	57961	56615	58129	35201	2824.6	1	1	1	1	1	1	1	1	1	1	71267000
QAMFHYFQVPDR	Unmodified	1537.71	0.713618	Q9UJ70	NAGK	N-acetyl-D-glucosamine kinase	yes	yes	0	0	0	73.38	73.38	3	7.721e-05	29418	109.22	87.348	226250	225130	220860	266400	273110	230540	253390	232530	89507	0	211690	212750	225560	268560	275690	235090	253210	228780	94186	6546.9	1	1	1	1	1	1	1	1	1	0	72535000
QAMLENASDIKLEK	Oxidation (M)	1604.81	0.807972	Q8NE71	ABCF1	ATP-binding cassette sub-family F member 1	yes	yes	0	1	1	62.132	62.132	3	0.0038257	23645	76.85	56.469	46802	118320	106580	139540	144820	126220	117590	126770	59410	185.45	44076	111800	104840	140820	145120	128340	118860	124800	60475	4811.7	1	1	1	1	1	1	1	1	1	1	20121000
QANDQLEK	Unmodified	944.456	0.456324	Q15276	RABEP1	Rab GTPase-binding effector protein 1	yes	yes	0	0	0	39.308	39.308	2	0.0034337	13169	140.35	100.43	234530	204590	182520	242390	232160	236350	221180	232640	133360	0	219220	193340	189680	244960	234470	239160	222230	229000	134020	1695.7	1	1	1	1	1	1	1	1	1	0	17003000
QANKEYLLGSTAEEK	Unmodified	1679.84	0.83663	O43324;C9J1V9	EEF1E1;EEF1E1-BLOC1S5	Eukaryotic translation elongation factor 1 epsilon-1	yes	no	0	0	1	56.79	56.79	3	0.00035426	21289	106.38	88.013	79487	76619	78633	101520	116880	96893	85519	86240	44788	0	74379	72474	80492	102010	116540	97937	87040	85367	45465	1985.5	1	1	1	1	1	1	1	1	1	0	20099000
QANTEER	Unmodified	846.383	0.383159	P06396;CON__Q3SX14	GSN	Gelsolin	yes	no	0	0	0	19.274	19.274	2	0.0051095	5329	169.26	50.185	65788	79894	83587	87644	88466	94980	98750	87109	65172	0	61646	75452	83839	89143	90495	95411	98645	86134	65120	0	1	1	1	1	1	1	1	1	1	0	24835000
QANTEERK	Unmodified	974.478	0.478122	P06396;CON__Q3SX14	GSN	Gelsolin	yes	no	0	0	1	22.924	22.924	3	0.043753	5841	69.375	25.567	176830	169940	145650	195500	214660	192540	150730	147810	61129	0	165330	160550	151050	197910	213960	193670	153340	147540	63424	3202.3	1	1	1	1	1	1	1	1	1	0	52544000
QAPELSLSSQDLELVTK	Unmodified	1856.97	0.973123	O00273	DFFA	DNA fragmentation factor subunit alpha	yes	yes	0	0	0	92.077	92.077	3	1.5473e-17	37443	195.27	170.31	144060	185520	188300	211290	198300	211770	239360	226410	151510	800.01	135020	175260	188570	214080	203310	214430	238160	222220	151790	7738	2	2	2	2	2	2	2	2	2	1	42107000
QAPQTIHLPSGEILDVFDAAER	Unmodified	2406.22	0.217938	P21399	ACO1	Cytoplasmic aconitate hydratase	yes	yes	0	0	0	99.546	99.546	3	1.0274e-20	41057	174.55	159.31	80032	97039	84654	100110	99143	110080	124070	115820	80820	895.81	74914	91603	85933	102200	101210	110880	123330	113760	80821	4119.5	2	2	2	2	2	2	2	2	2	1	122110000
QAPSAPETGGAGASEAPAPTGGEDGAGAETTPVAEPTK	Unmodified	3433.58	0.57573	O15013	ARHGEF10	Rho guanine nucleotide exchange factor 10	yes	yes	0	0	0	53.429	53.429	4	0.0020204	19879	47.251	41.531	5578.1	10671	9578.4	8732.5	3801.3	5833.4	7330.4	5612.3	3884.7	0	5238.6	10059	9392.5	8957.6	4317.4	6051.9	7164.2	5536.1	3939.9	0	1	1	1	1	1	1	1	1	1	0	19285000
QAPSIATIGSTCDLNLK	Unmodified	1787.91	0.908749	Q14315	FLNC	Filamin-C	yes	yes	0	0	0	80.786	80.786	2;3	2.7337e-62	32248	378.5	319.3	961470	716430	562440	906580	644160	748710	865210	894430	484890	0	897850	677390	599560	910160	660300	769310	855680	873630	489770	25366	2	2	2	2	2	2	2	2	2	0	316660000
QAQAADK	Unmodified	730.361	0.360967	Q9NP61	ARFGAP3	ADP-ribosylation factor GTPase-activating protein 3	yes	yes	0	0	0	27.267	27.267	2	0.0083956	7536	138.83	3.2328	339330	304090	356380	412350	383300	420820	448190	450930	223710	0	317620	287700	361480	414560	392070	425700	444880	442590	227940	0	1	1	1	1	1	1	1	1	1	0	41281000
QAQAGGSK	Unmodified	745.372	0.371866	Q8WU90	ZC3H15	Zinc finger CCCH domain-containing protein 15	yes	yes	0	0	0	24.101	24.101	2	0.0071213	6099	131.06	55.027	70167	78937	70542	90740	90570	99951	95845	104260	66409	0	65663	74576	71945	92107	91651	100640	96054	102450	66164	0	1	1	1	1	1	1	1	1	1	0	6287500
QAQDLAR	Unmodified	800.414	0.414065	P01116;P01112	KRAS;HRAS	GTPase KRas;GTPase KRas, N-terminally processed;GTPase HRas;GTPase HRas, N-terminally processed	yes	no	0	0	0	30.062	30.062	2	0.028907	9103	106.43	56.779	55478	69310	64827	78878	76045	75857	78398	78648	56343	0	51959	65476	65419	79851	77235	76923	78718	77255	56017	1351.6	1	1	1	1	1	1	1	1	1	0	5509100
QAQDQWLDEQLSIAR	Unmodified	1799.88	0.880226	Q9BRF8	CPPED1	Serine/threonine-protein phosphatase CPPED1	yes	yes	0	0	0	85.938	85.938	2;3	1.4395e-87	34626	362.27	332.5	235460	240880	242110	292010	279970	284760	303670	293820	186980	0	220370	227670	246160	294780	284860	288500	303360	288760	187650	7183.6	2	2	2	2	2	2	2	2	2	0	103560000
QAQENLHDQVQEQK	Unmodified	1693.8	0.801975	Q15075	EEA1	Early endosome antigen 1	yes	yes	0	0	0	37.19	37.19	3;4	2.0607e-38	12125	271.41	216.1	526850	601880	602530	688040	616660	700930	720930	680150	261120	0	493370	568600	607590	697280	632080	707340	712930	670520	274030	21576	3	3	3	3	3	3	3	3	3	0	139440000
QAQIVVKPR	Unmodified	1037.63	0.634563	Q96MW1	CCDC43	Coiled-coil domain-containing protein 43	yes	yes	0	0	0	43.415	43.415	3	0.00015563	14704	138.4	119.78	75180	87601	100150	114370	120230	129150	118970	109260	77970	770.75	70469	82852	100390	115470	121800	129230	119480	108530	77942	4719.8	1	1	1	1	1	1	1	1	1	1	12020000
QAQNPDQGPK	Unmodified	1081.52	0.515236	Q9NVZ3	NECAP2	Adaptin ear-binding coat-associated protein 2	yes	yes	0	0	0	30.458	30.458	2;3	5.5289e-06	9031	213.85	182.56	233640	271970	256310	334910	331370	316020	325860	326210	197410	0	218740	257090	260010	337580	334470	320770	326920	320430	198330	3706.5	2	2	2	2	2	2	2	2	2	0	57510000
QAQQAGK	Unmodified	729.377	0.376952	P84090	ERH	Enhancer of rudimentary homolog	yes	yes	0	0	0	24.983	24.983	2	0.0034988	6346	130.05	64.788	125800	127790	160490	164460	171820	171240	173340	177410	122990	5793.6	117880	120840	160960	165800	175240	172890	174180	174570	122360	11920	1	1	1	1	1	1	1	1	1	1	17921000
QAQQERDELADEIANSSGK	Unmodified	2087.97	0.971954	P35579	MYH9	Myosin-9	yes	yes	0	0	1	61.782	61.782	2;3	8.0983e-82	22760	318.97	301.57	101280	115520	117520	140800	145650	131540	134000	144680	89666	0	94849	109190	118740	141960	147110	133820	135110	141790	89520	2841.1	2	2	2	2	2	2	2	2	2	0	44964000
QAQQTVR	Unmodified	829.441	0.440614	Q92616	GCN1L1	Translational activator GCN1	yes	yes	0	0	0	21.549	21.549	2	0.006224	5685	155.51	118.95	73423	90608	96960	127390	122470	127320	132920	130890	92403	4250.7	68818	85755	97319	127810	124060	128800	133070	128840	92044	8772.3	1	1	1	1	1	1	1	1	1	1	24865000
QAQVAEK	Unmodified	772.408	0.407917	Q8N6H7	ARFGAP2	ADP-ribosylation factor GTPase-activating protein 2	yes	yes	0	0	0	33.622	33.622	2	0.035392	10576	107.66	20.711	169920	196640	199380	245380	241770	242490	272320	273500	185420	0	159150	185900	201260	247440	245660	246080	272080	267650	184930	4215.3	2	2	2	2	2	2	2	2	2	0	18801000
QAQYLGMSCDGPFKPDHYR	Oxidation (M)	2285	0.999371	P23526	AHCY	Adenosylhomocysteinase	yes	yes	0	1	0	55.173	55.173	4	5.2363e-06	20386	100.97	88.906	75830	107960	111880	159860	191910	233900	249140	241230	131570	558.29	71129	102230	112360	161780	192810	232540	246480	237180	133470	9263.8	2	2	2	2	2	2	2	2	2	1	39763000
QAQYLGMSCDGPFKPDHYR	Unmodified	2269	0.00445681	P23526	AHCY	Adenosylhomocysteinase	yes	yes	0	0	0	63.829	63.829	4	5.0507e-06	24285	103.17	90.133	200140	45161	43715	49461	54792	62770	70290	63377	37753	1106.5	186560	42650	55069	50525	56057	62734	69589	62408	38251	3355.6	1	1	1	1	1	1	1	1	1	1	12501000
QASCSGDEYR	Unmodified	1171.46	0.4564	O95394	PGM3	Phosphoacetylglucosamine mutase	yes	yes	0	0	0	27.829	27.829	2	5.0968e-14	9176	245.38	216.01	416880	92022	91952	338480	463840	447070	355290	459050	262250	0	388590	88466	120140	333350	450380	446240	362640	451420	260340	0	1	1	1	1	1	1	1	1	1	0	100430000
QASDTGSNDAHNK	Unmodified	1343.57	0.570185	P20810	CAST	Calpastatin	yes	yes	0	0	0	19.786	19.786	3	0.0031735	4402	64.65	39.177	30995	34058	28449	25272	27457	25389	42617	33907	20047	0	28993	32086	29077	26308	28512	25876	41839	32988	20525	0	1	1	1	1	1	1	1	1	1	0	4227700
QASDTGSNDAHNKK	Unmodified	1471.67	0.665148	P20810	CAST	Calpastatin	yes	yes	0	0	1	25.229	25.229	4	7.0887e-33	6681	238.65	204.47	185650	346100	341880	361280	342640	310200	327570	296960	185000	0	174460	326740	337070	366560	350000	316070	328730	292940	186760	9239.1	3	3	3	3	3	3	3	3	3	0	13035000
QASEGPLK	Unmodified	828.434	0.434132	P04406	GAPDH	Glyceraldehyde-3-phosphate dehydrogenase	yes	yes	0	0	0	67.085	67.085	2;3	0.00081467	14092	122.52	85.496	35174000	3799200	4181900	72671000	950700	63928000	815570	39717000	24634000	3588.3	32770000	3606000	4171800	69882000	1174700	64496000	816890	40187000	23142000	158470	7	6	6	7	6	7	5	7	7	1	9679800000
QASMEDIPGR	Oxidation (M)	1118.5	0.502622	Q9BS40	LXN	Latexin	yes	yes	0	1	0	35.547	35.547	2;3	0.011111	12065	85.764	56.683	24764	638220	699330	847090	1096200	1614100	221060	1201400	273380	111.23	26332	603710	670880	869860	1076400	1578800	267300	1202100	265370	1137.4	2	2	2	2	2	2	2	2	2	1	447910000
QASPNIVIALAGNK	Unmodified	1394.79	0.788163	P51148;K7ERQ8	RAB5C	Ras-related protein Rab-5C	yes	no	0	0	0	82.483	82.483	3	4.1134e-08	33978	161.87	125.17	212270	241430	243480	318720	300420	295050	285480	294160	171690	1754.2	198790	228360	246160	320100	303650	299560	286860	289730	172580	12406	1	1	1	1	1	1	1	1	1	1	55245000
QASQGMVGQLAAR	Oxidation (M)	1331.66	0.661583	Q9Y230	RUVBL2	RuvB-like 2	yes	yes	0	1	0	38.19	38.19	2	0.0090459	12879	76.068	61.833	21981	78087	70748	76205	94673	111610	114460	119100	76800	0	20798	73684	68962	78693	95867	111060	113990	116870	76662	3014	1	1	1	1	1	1	1	1	1	0	13613000
QASQGMVGQLAAR	Unmodified	1315.67	0.666668	Q9Y230	RUVBL2	RuvB-like 2	yes	yes	0	0	0	51.455	51.455	2	0.0032799	18804	91.123	76.668	0	0	0	0	0	0	0	0	0	0	0	0	0	0	0	0	0	0	0	0	0	0	0	0	0	0	0	0	0	0	0
QASSETPGCTDR	Unmodified	1307.54	0.541193	Q92609	TBC1D5	TBC1 domain family member 5	yes	yes	0	0	0	25.387	25.387	2	0.016386	8099	79.659	59.872	6780	4207.9	3405.4	7281.1	7966.7	6167.7	6466.6	5156.5	4051.3	0	6328.8	3991.5	3747.9	7222.2	7848.7	6271	6557.9	5124.1	4061.3	0	1	1	1	1	1	1	1	1	1	0	1967500
QASVADYEETVK	Unmodified	1338.63	0.630325	P49419	ALDH7A1	Alpha-aminoadipic semialdehyde dehydrogenase	yes	yes	0	0	0	58.518	58.518	2;3	8.9012e-17	22042	250.48	218.55	161040	206860	205920	244400	218690	250850	248120	267720	205320	1212.8	150910	195470	206480	247310	223910	253660	248810	262780	202620	9007.2	2	2	2	2	2	2	2	2	2	1	71575000
QASVADYEETVKK	Unmodified	1466.73	0.725288	P49419	ALDH7A1	Alpha-aminoadipic semialdehyde dehydrogenase	yes	yes	0	0	1	56.338	56.338	3	1.0724e-05	21050	149.35	128.48	428570	472950	467630	567760	447680	584380	519840	541550	293620	0	401230	446980	472470	574120	461060	588750	517080	534790	296410	7629.8	1	1	1	1	1	1	1	1	1	0	103910000
QATDVKPK	Unmodified	885.492	0.491981	P46821	MAP1B	Microtubule-associated protein 1B;MAP1B heavy chain;MAP1 light chain LC1	yes	yes	0	0	0	34.713	34.713	2;3	0.028614	10690	84.498	73.625	215360	258820	269520	316070	335470	358030	364910	365270	239420	16249	201780	244650	271210	320110	340070	359800	364890	359820	239320	28236	2	2	2	2	2	2	2	2	2	1	313070000
QATENAK	Unmodified	760.372	0.371532	P26641	EEF1G	Elongation factor 1-gamma	yes	yes	0	0	0	27.22	27.22	2;3	0.0016262	7524	138.24	85.457	979590	1457800	358700	1711600	376620	2460300	417490	1625600	917000	8005.7	913780	1377500	354900	1749000	385190	2424600	416950	1638200	877070	24537	2	2	1	2	1	2	1	2	2	1	457560000
QATENAKEEVR	Unmodified	1273.63	0.626243	P26641	EEF1G	Elongation factor 1-gamma	yes	yes	0	0	1	33.364	33.364	3	5.8401e-09	10608	182.86	145.12	552930	616850	622190	1116800	0	688760	234420	774050	362840	0	517740	585450	619650	1100100	0	722130	229780	758070	349830	25631	1	1	1	1	0	1	1	1	1	0	122760000
QATGGAAK	Unmodified	702.366	0.366053	Q8N0X7	SPG20	Spartin	yes	yes	0	0	0	26.893	26.893	2	0.028102	7433	98.033	58.491	136500	163040	137070	205870	214800	217310	197150	198580	129750	0	127740	154160	140320	207810	214770	218570	198760	196210	129670	2098.7	1	1	1	1	1	1	1	1	1	0	16231000
QATGIEDGELR	Unmodified	1187.58	0.57823	Q13620	CUL4B	Cullin-4B	yes	yes	0	0	0	47.467	47.467	2	1.3884e-18	17482	248.09	203.01	107920	152610	160630	170080	164440	171260	197270	191510	140100	0	101240	144140	159800	172540	168860	173580	196740	187620	139380	0	1	1	1	1	1	1	1	1	1	0	31421000
QATGIEDGELRR	Unmodified	1343.68	0.679341	Q13620	CUL4B	Cullin-4B	yes	yes	0	0	1	39.378	39.378	3	1.6652e-11	13428	157.22	120.27	41689	48910	47782	62223	59910	58347	62106	58658	52732	883.76	39040	46248	48322	62616	60688	59206	62565	57769	51973	2974.3	1	1	1	1	1	1	1	1	1	1	16895000
QATINIGTIGHVAHGK	Unmodified	1615.88	0.879438	P41091;Q2VIR3;F8W810	EIF2S3;EIF2S3L	Eukaryotic translation initiation factor 2 subunit 3;Putative eukaryotic translation initiation factor 2 subunit 3-like protein	yes	no	0	0	0	53.812	53.812	4	2.353e-05	19850	119.56	90.217	313910	353050	367720	408040	360030	374440	413120	398910	228880	6618.8	294010	333560	370080	412330	370110	381000	411010	391840	231370	20797	1	1	1	1	1	1	1	1	1	1	55767000
QATLIPDEVFDAVK	Unmodified	1544.81	0.808624	Q9H9A6	LRRC40	Leucine-rich repeat-containing protein 40	yes	yes	0	0	0	100.54	100.54	3	6.3379e-07	41427	143.93	125.87	51887	59090	64032	81439	84388	76746	81458	84102	52831	0	48611	55914	64543	81670	85068	78029	81893	82450	52846	2659.7	1	1	1	1	1	1	1	1	1	0	9372000
QATVGDINTERPGMLDFTGK	Oxidation (M)	2165.04	0.0422821	P07108	DBI	Acyl-CoA-binding protein	yes	yes	0	1	0	67.157	67.157	3;4	3.9931e-26	26071	184.56	168.06	58175	1188800	1421400	2461400	475870	480860	563410	2112100	1165200	0	60821	1130300	1341100	2390400	487650	489660	560250	2002900	1115800	53687	2	2	2	2	1	1	1	2	2	0	806110000
QATVGDINTERPGMLDFTGK	Unmodified	2149.05	0.0473675	P07108	DBI	Acyl-CoA-binding protein	yes	yes	0	0	0	76.132	76.132	4	1.8501e-20	30072	180.52	155.47	388260	111510	94060	78209	80993	88830	106970	111710	53538	0	361950	105020	115160	82017	84831	89790	105690	108890	54538	2969.2	1	1	1	1	1	1	1	1	1	0	15517000
QAVAQILPFR	Unmodified	1141.66	0.660778	O95479	H6PD	GDH/6PGL endoplasmic bifunctional protein;Glucose 1-dehydrogenase;6-phosphogluconolactonase	yes	yes	0	0	0	79.509	79.509	2	0.0062688	32571	99.305	79.001	139870	188130	182720	213060	211280	220310	216020	223070	132950	1859.1	131080	177720	183240	216100	214590	222380	216380	219560	133430	9903.4	1	1	1	1	1	1	1	1	1	1	16852000
QAVCEAR	Unmodified	832.386	0.386136	Q8WUP2	FBLIM1	Filamin-binding LIM protein 1	yes	yes	0	0	0	25.673	25.673	2	0.0083956	7589	138.83	24.401	370280	338000	325990	417610	401510	400510	378820	397930	236770	0	346300	319520	335330	421030	405980	405760	381040	391490	237400	1875.5	1	1	1	1	1	1	1	1	1	0	61675000
QAVDQIK	Unmodified	800.439	0.439217	P15311	EZR	Ezrin	yes	yes	0	0	0	45.142	45.142	2;3	0.011019	15649	133.6	54.984	2483200	2716100	2605000	4047600	1353400	4443600	1388600	3263700	2044300	3144	2324300	2572200	2623400	4060700	1375000	4440300	1391100	3265000	1973800	22446	3	3	3	3	2	3	2	3	3	1	306500000
QAVDQISSGFFSPK	Unmodified	1509.75	0.746358	P11216	PYGB	Glycogen phosphorylase, brain form	yes	yes	0	0	0	83.071	83.071	2	4.7347e-37	34256	301.93	261.22	212040	228270	224440	249000	241910	251920	261860	272320	164360	0	198480	215570	227550	252920	247050	255030	261700	267110	164740	7918.7	1	1	1	1	1	1	1	1	1	0	25814000
QAVDVSPLR	Unmodified	983.54	0.539994	P46782	RPS5	40S ribosomal protein S5;40S ribosomal protein S5, N-terminally processed	yes	yes	0	0	0	51.999	51.999	2	0.00058112	19083	133.13	93.592	1293100	1733300	1455800	1829700	1644200	1849500	1884700	1989100	936230	0	1210800	1636500	1471400	1861800	1676300	1872100	1872200	1951100	954290	48811	2	2	2	2	2	2	2	2	2	0	420300000
QAVDVSPLRR	Unmodified	1139.64	0.641105	P46782	RPS5	40S ribosomal protein S5;40S ribosomal protein S5, N-terminally processed	yes	yes	0	0	1	43.094	43.094	3	2.6782e-05	14883	135.8	97.236	843200	939820	703980	1067200	1071300	970870	834070	839950	365920	0	788390	887810	729770	1079200	1068400	983470	843680	832740	376910	20131	2	2	2	2	2	2	2	2	2	0	81200000
QAVELLGK	Unmodified	856.502	0.501818	Q99747	NAPG	Gamma-soluble NSF attachment protein	yes	yes	0	0	0	65.835	65.835	2	0.012164	25754	110.87	58.156	366220	353060	340850	419920	441090	423910	443180	470060	282810	0	342580	333650	349500	424630	445580	429480	444550	460430	283180	9812.4	1	1	1	1	1	1	1	1	1	0	22964000
QAVEQQIQSHR	Unmodified	1322.67	0.669111	P33176	KIF5B	Kinesin-1 heavy chain	yes	yes	0	0	0	37.722	37.722	3	1.24e-15	12662	220.81	191.14	163690	190220	170100	187230	187480	198480	211130	210880	137280	2046.8	153210	179510	172710	191490	191450	200330	210770	207100	137300	8809.3	2	2	2	2	2	2	2	2	2	1	103170000
QAVMEMMSQK	3 Oxidation (M)	1229.51	0.50903	Q99471	PFDN5	Prefoldin subunit 5	yes	yes	0	3	0	31.796	31.796	3	0.037557	9618	63.624	47.4	16611	32289	39650	45728	41240	48820	77225	97061	58816	0	15652	30562	38781	45939	42980	50404	76018	93246	58289	1309.7	1	1	1	1	1	1	1	1	1	0	27192000
QAVPGRPGPFPSK	Unmodified	1336.73	0.725169	Q9Y520	PRRC2C	Protein PRRC2C	yes	yes	0	0	0	49.585	49.585	3	0.011068	17594	69.201	47.95	72682	151620	145950	197920	207440	192070	171090	181000	98804	0	68357	143400	144260	199090	207580	194210	173120	178560	99588	1617.7	1	1	1	1	1	1	1	1	1	0	20418000
QAVQELVSLYYEEAR	Unmodified	1796.89	0.894479	P54802	NAGLU	Alpha-N-acetylglucosaminidase;Alpha-N-acetylglucosaminidase 82 kDa form;Alpha-N-acetylglucosaminidase 77 kDa form	yes	yes	0	0	0	107.54	107.54	3	0.00083146	46294	88.427	73.499	123610	111810	108930	130440	123650	101400	93274	92418	52121	2218.9	115610	105650	111910	131320	124960	103880	94838	91483	52656	5460.7	1	1	1	1	1	1	1	1	1	1	15632000
QAVQILDELAEK	Unmodified	1355.73	0.729645	Q99961	SH3GL1	Endophilin-A2	yes	yes	0	0	0	101.63	101.63	2;3	9.1457e-21	42268	267.85	222.72	540130	553640	588980	736310	741360	743400	757320	785120	507140	0	505670	523710	597440	740700	750100	752180	759730	770770	506290	19287	3	3	3	3	3	3	3	3	3	0	128930000
QAVQNGDMETSHGICR	Oxidation (M)	1817.78	0.77848	O94829	IPO13	Importin-13	yes	yes	0	1	0	30.165	30.165	3	0.010517	9640	59.673	47.981	13263	21571	21985	26313	23543	24958	29393	24210	22262	1907.7	12452	20390	21783	26538	24146	25286	29307	23933	22070	2673.6	1	1	1	1	1	1	1	1	1	1	1444600
QAVSMFLGAVEEAK	Oxidation (M)	1494.74	0.73883	P49419	ALDH7A1	Alpha-aminoadipic semialdehyde dehydrogenase	yes	yes	0	1	0	95.728	95.728	3	0.0047241	40589	71.98	50.107	89515	105120	109220	136580	169450	162290	177310	165260	91448	589.64	83859	99419	110490	138100	169880	162710	176940	162600	92938	6598.8	1	1	1	1	1	1	1	1	1	1	12352000
QAVSMFLGAVEEAKK	Oxidation (M)	1622.83	0.833793	P49419	ALDH7A1	Alpha-aminoadipic semialdehyde dehydrogenase	yes	yes	0	1	1	90.836	90.836	3	0.02423	38138	58.658	38.82	98490	216080	204450	263820	233530	231730	217020	216420	135890	359.57	92661	204240	201100	265640	236720	235650	218470	213810	136240	8254.7	1	1	1	1	1	1	1	1	1	1	22553000
QAVTELSK	Unmodified	874.476	0.475997	Q9H6T3	RPAP3	RNA polymerase II-associated protein 3	yes	yes	0	0	0	50.05	50.05	2	0.0034332	18039	140.84	51.292	266400	328150	317320	393390	363240	384010	370830	379410	272510	0	249530	310130	319750	397340	369310	388600	372680	373700	270590	11522	1	1	1	1	1	1	1	1	1	0	20526000
QAVTNPNNTFYATK	Unmodified	1567.76	0.763071	P38646	HSPA9	Stress-70 protein, mitochondrial	yes	yes	0	0	0	57.637	57.637	3	9.0216e-05	21348	117.83	96.067	80447	128650	117260	162850	137490	144120	140500	128650	93706	0	75453	121640	117000	163720	139540	146340	140930	127360	93572	3971.7	1	1	1	1	1	1	1	1	1	0	10256000
QAVTPPGLQEAINDLVK	Unmodified	1791.97	0.973064	O95394	PGM3	Phosphoacetylglucosamine mutase	yes	yes	0	0	0	105.08	105.08	2	1.4297e-16	45158	188.13	165.41	52378	75566	75510	91998	82046	83940	85744	85819	57146	330.17	49122	71425	75292	92716	83655	85350	85919	84421	57067	3449.2	1	1	1	1	1	1	1	1	1	1	13448000
QAWFIENEEQEYVQTVK	Unmodified	2140.01	0.0112996	P04083	ANXA1	Annexin A1	yes	yes	0	0	0	99.575	99.575	2;3;4	2.4668e-160	38207	432.09	411.31	2435100	1795600	2365500	3365300	1957000	2701200	3002900	3081700	1910700	7876.3	2278400	1696300	2403900	3325800	2000000	2777100	2962700	3015700	1913600	83913	22	21	22	22	21	22	22	22	22	7	1678600000
QAWVPLR	Unmodified	868.492	0.491922	Q13308	PTK7	Inactive tyrosine-protein kinase 7	yes	yes	0	0	0	65.86	65.86	2	0.020251	25218	110.61	60.572	128300	163730	157380	182900	164070	160200	169630	168580	107190	0	120200	154650	158110	184970	167640	163420	169900	165490	107400	3057.9	1	1	1	1	1	1	1	1	1	0	23461000
QAYEPPPPPAYR	Unmodified	1384.68	0.67755	Q15654	TRIP6	Thyroid receptor-interacting protein 6	yes	yes	0	0	0	49.385	49.385	2;3	3.4012e-10	17821	133.23	112.33	51681	58454	57425	75030	70071	66455	76438	70914	44302	611.03	48389	55276	58154	75382	71093	67768	76266	69634	44643	1902.1	2	2	2	2	2	2	2	2	2	1	15523000
QAYTQFGGK	Unmodified	998.482	0.482145	P25789	PSMA4	Proteasome subunit alpha type-4	yes	yes	0	0	0	52.918	52.918	3	0.0023228	19150	101.65	81.86	277860	301270	310570	379440	356830	360060	372690	363390	229200	0	260170	284840	314110	382110	362790	365150	372930	357430	230050	7232.2	1	1	1	1	1	1	1	1	1	0	51463000
QAYVDKLEELMK	Oxidation (M)	1481.74	0.743581	Q92598	HSPH1	Heat shock protein 105 kDa	yes	yes	0	1	1	77.049	77.049	3	0.087802	31290	48.112	31.805	357730	330440	385140	418820	420140	466100	486480	475880	306150	0	334890	312440	390120	423240	429530	468810	484810	467980	306820	13868	1	1	1	1	1	1	1	1	1	0	49378000
QCALISK	Unmodified	818.432	0.432024	P23921	RRM1	Ribonucleoside-diphosphate reductase large subunit	yes	yes	0	0	0	52.803	52.803	2	0.073722	19081	94.114	40.56	162310	229400	206710	319450	285650	322120	296060	321970	193600	0	152090	217090	208190	320710	287830	325480	296680	316910	193560	8464.5	1	1	1	1	1	1	1	1	1	0	19224000
QCEGITSPEGSK	Unmodified	1291.57	0.57143	Q9Y570	PPME1	Protein phosphatase methylesterase 1	yes	yes	0	0	0	42.363	42.363	3	0.00012131	14583	121.04	101.83	141070	85036	81539	89369	134980	165440	170380	168710	101990	131.96	131740	80283	87579	92704	135870	163120	169070	165970	102550	6296.1	1	1	1	1	1	1	1	1	1	1	17096000
QCFLVLR	Unmodified	934.506	0.505857	P14868	DARS	Aspartate--tRNA ligase, cytoplasmic	yes	yes	0	0	0	70.215	70.215	2	0.021664	27899	109.63	70.411	241480	312200	304440	372150	303520	298720	322160	328970	201690	0	226260	295040	305230	374490	311110	306800	322240	322320	202200	6915	1	1	1	1	1	1	1	1	1	0	28685000
QCIESENTWR	Unmodified	1321.57	0.572099	Q9ULT8	HECTD1	E3 ubiquitin-protein ligase HECTD1	yes	yes	0	0	0	49.411	49.411	2	1.6614e-06	17996	188.38	148.45	66625	83602	65661	87306	93383	94658	87007	89486	55460	0	62342	78925	67174	89038	93766	95152	87600	88273	55536	1056.9	1	1	1	1	1	1	1	1	1	0	10280000
QCLDLLR	Unmodified	916.48	0.480036	Q14152	EIF3A	Eukaryotic translation initiation factor 3 subunit A	yes	yes	0	0	0	66.704	66.704	2	0.00573	25856	161.11	32.546	378760	429800	389120	476300	364270	415990	418490	426020	210910	0	354480	405940	394520	481860	375520	424120	415760	418610	214730	4413	1	1	1	1	1	1	1	1	1	0	98049000
QCLEDSDAGASNEYDSSPAAWNK	Unmodified	2514.02	0.0241254	P46063	RECQL	ATP-dependent DNA helicase Q1	yes	yes	0	0	0	67.131	67.131	3	1.663e-24	26084	169.84	162.22	19847	13453	16664	19067	19810	22665	23188	26036	21799	195.66	18557	12733	17194	19208	20203	22799	23294	25484	21385	1135.9	1	1	1	1	1	1	1	1	1	1	7074500
QCNHQAFQK	Unmodified	1159.52	0.519275	Q8IW45	CARKD	ATP-dependent (S)-NAD(P)H-hydrate dehydratase	yes	yes	0	0	0	34.137	34.137	3	0.0081744	10583	75.043	57.312	0	0	0	0	0	0	0	0	0	0	0	0	0	0	0	0	0	0	0	0	0	0	0	0	0	0	0	0	0	0	0
QCQEEVASLQAILK	Unmodified	1615.82	0.823956	Q9H5N1	RABEP2	Rab GTPase-binding effector protein 2	yes	yes	0	0	0	91.158	91.158	3	0.0080573	37136	70.197	56.291	61556	74397	68267	85002	71316	67535	68842	65183	43981	589.92	57635	70284	68984	85702	72756	69179	69191	64308	44035	2937.6	1	1	1	1	1	1	1	1	1	1	11005000
QCVENADLPEGEKKPIDQR	Unmodified	2225.07	0.0746449	Q99460	PSMD1	26S proteasome non-ATPase regulatory subunit 1	yes	yes	0	0	1	48.35	48.35	4	4.6993e-27	17555	208.47	179.66	422720	420090	385790	454720	447780	390930	335620	352000	164310	0	395400	396700	395450	460460	451850	397740	340750	348260	167670	9206.6	2	2	2	2	2	2	2	2	2	0	89340000
QDADSLQR	Unmodified	931.436	0.435923	P14324	FDPS	Farnesyl pyrophosphate synthase	yes	yes	0	0	0	30.798	30.798	2	0.024659	10543	100.71	50.582	11862	17985	16713	19515	18712	20070	17022	18939	11876	0	11123	16984	16690	19835	18990	20229	17188	18700	11827	0	1	1	1	1	1	1	1	1	1	0	2297200
QDAGTPK	Unmodified	715.35	0.350068	P19174	PLCG1	1-phosphatidylinositol 4,5-bisphosphate phosphodiesterase gamma-1	yes	yes	0	0	0	29.073	29.073	2	0.03956	8411	101.72	62.059	155850	195470	181010	228250	220410	222250	228870	222070	139750	0	145960	184690	182830	230830	223390	225000	229050	218660	140330	0	1	1	1	1	1	1	1	1	1	0	16306000
QDAQDLYEAGEKK	Unmodified	1493.7	0.699802	P09525	ANXA4	Annexin A4	yes	yes	0	0	1	54.801	54.801	3	2.4269e-05	20379	140.22	113.25	535040	620550	612560	749900	368590	869800	682440	738470	375600	8720.9	501050	586500	614270	760340	399350	869330	668060	733480	379880	35103	2	2	2	2	2	2	2	2	2	1	47943000
QDCSQLVER	Unmodified	1133.51	0.513521	Q9ULT8	HECTD1	E3 ubiquitin-protein ligase HECTD1	yes	yes	0	0	0	37.633	37.633	2	0.00073925	13077	167.69	121.36	69535	57621	47935	60806	69642	75338	66127	77265	54259	0	64968	54402	50460	62196	69979	75404	66844	75930	53567	1199.1	1	1	1	1	1	1	1	1	1	0	12780000
QDDFTAR	Unmodified	851.377	0.377345	P48637	GSS	Glutathione synthetase	yes	yes	0	0	0	37.769	37.769	2	0.0062667	13081	155.03	110.62	266830	329030	317220	388640	357910	352990	361860	386900	225860	0	249930	310920	319610	392210	363930	359670	362740	379020	226480	3825.7	1	1	1	1	1	1	1	1	1	0	135360000
QDDGEDTLFSEPK	Unmodified	1479.64	0.636533	Q9H425	C1orf198	Uncharacterized protein C1orf198	yes	yes	0	0	0	68.367	68.367	2;3	8.3567e-25	26519	240.6	210.35	154790	166220	180460	203030	211690	211270	232330	239910	160990	0	144970	157120	182130	205190	215320	213840	232460	234860	160400	4026.7	2	2	2	2	2	2	2	2	2	0	32894000
QDDGSSSASPSVQGAPR	Unmodified	1644.73	0.733955	Q9NQA3	WASH6P	WAS protein family homolog 6	yes	yes	0	0	0	33.034	33.034	3	1.7828e-10	11549	115.73	110.45	1850.2	4007.5	3440.4	5536.8	4509.1	4056.4	3258.2	4816.1	1303.1	0	1738.9	3792.3	3404.7	5525	4515.5	4201.9	3307.9	4706.6	1353.9	0	1	1	1	1	1	1	1	1	1	0	2368800
QDDGTGPEK	Unmodified	945.404	0.403954	Q92945	KHSRP	Far upstream element-binding protein 2	yes	yes	0	0	0	31.696	31.696	2	0.0010602	9776	125.66	102.13	255750	290740	276570	358060	349290	350240	344260	379600	223500	0	239420	274830	280700	361200	353030	355230	345750	372110	223540	1418.2	2	2	2	2	2	2	2	2	2	0	41493000
QDDSSSSASPSVQGAPR	Unmodified	1674.74	0.74452	Q6VEQ5;C4AMC7;A8K0Z3;A8MWX3	WASH2P;WASH3P;WASH1;WASH4P	WAS protein family homolog 2;Putative WAS protein family homolog 3;WAS protein family homolog 1;Putative WAS protein family homolog 4	yes	no	0	0	0	32.746	32.746	3	1.1654e-05	11418	90.379	77.996	49536	4379.3	236.75	6814.9	6971.7	6618.2	9130.8	7550.4	6282.3	0	46124	4149.1	3634.1	6805.4	6873	6724.9	9070.3	7390.8	6261.7	0	1	1	1	1	1	1	1	1	1	0	3906900
QDEETVRK	Unmodified	1003.49	0.493438	Q9UH65	SWAP70	Switch-associated protein 70	yes	yes	0	0	1	30.873	30.873	3	0.024666	9481	81.338	58.65	184070	237470	211320	275200	287650	270140	256410	253460	135260	0	172380	224370	213980	278470	288940	272940	257990	250240	137220	6454	1	1	1	1	1	1	1	1	1	0	18673000
QDEHGFISR	Unmodified	1087.5	0.504671	P02511	CRYAB	Alpha-crystallin B chain	yes	yes	0	0	0	36.146	36.146	3	1.8983e-10	11921	208.75	175.39	164580	216790	209260	208590	197130	169290	204110	216590	167060	0	154220	204550	209560	212420	202780	174510	205450	210890	164950	3303.2	1	1	1	1	1	1	1	1	1	0	63950000
QDEHGYISR	Unmodified	1103.5	0.499586	P04792	HSPB1	Heat shock protein beta-1	yes	yes	0	0	0	29.589	29.589	2;3	6.8304e-07	9423	190.57	160.18	1413000	1753900	706310	1237200	124180	1463700	1655400	1988400	1205600	149.87	1318900	1651900	757690	1221700	126950	1480400	1591600	1931700	1197800	22549	3	3	3	2	1	3	3	3	3	1	1767500000
QDENDDDDDWNPCK	Unmodified	1764.62	0.616936	Q14974	KPNB1	Importin subunit beta-1	yes	yes	0	0	0	54.726	54.726	2;3	6.2527e-44	20369	345.64	341.78	521510	565820	590840	684040	656950	544740	483120	522740	327070	1210	488340	534780	596820	687770	664330	557830	493570	515660	326310	17466	2	2	2	2	2	2	2	2	2	1	244200000
QDEQLQK	Unmodified	887.435	0.43486	P09496	CLTA	Clathrin light chain A	yes	yes	0	0	0	38.807	38.807	2;3	0.0064973	12898	152.41	62.985	1405800	268370	1275400	3265000	307760	3002900	318420	1826900	1115900	0	1314900	253590	1292500	3148500	312720	3020400	318890	1851700	1059600	14609	2	1	2	2	1	2	1	2	2	0	328280000
QDFETLSQETK	Unmodified	1324.61	0.614675	Q15075	EEA1	Early endosome antigen 1	yes	yes	0	0	0	64.069	64.069	2;3	2.2634e-09	24652	223.87	169.81	630690	668630	706400	861210	768330	857500	814770	805650	551810	0	590540	632300	713810	867310	783930	865740	816130	795250	550510	17564	3	3	3	3	3	3	3	3	3	0	98100000
QDFETVLLLEPGNK	Unmodified	1601.83	0.830088	Q9H6T3	RPAP3	RNA polymerase II-associated protein 3	yes	yes	0	0	0	97.746	97.746	3	4.1065e-05	40134	123.76	98.704	94614	124730	107520	139400	146100	145850	143580	141930	88480	0	88599	117820	108930	141530	147130	146990	144100	139910	88793	4548.1	1	1	1	1	1	1	1	1	1	0	16792000
QDFNMMEQK	2 Oxidation (M)	1201.47	0.474359	P35611	ADD1	Alpha-adducin	yes	yes	0	2	0	40.065	40.065	3	0.052138	13348	51.927	36.954	102610	108910	116050	141130	143710	136970	134600	132070	84514	0	96081	103000	117420	142010	145200	138570	135440	130250	84711	4404.3	1	1	1	1	1	1	1	1	1	0	27154000
QDFNMMEQR	Unmodified	1197.49	0.490677	Q9UEY8	ADD3	Gamma-adducin	yes	yes	0	0	0	57.873	57.873	2	0.053894	21767	74.841	42.521	75349	27123	19189	30057	25384	28439	36460	29417	21021	472.92	70248	25617	23353	30459	25972	28864	35990	28934	21190	1519.5	1	1	1	1	1	1	1	1	1	1	5439800
QDFSPEVLK	Unmodified	1061.54	0.539325	Q9H2M9	RAB3GAP2	Rab3 GTPase-activating protein non-catalytic subunit	yes	yes	0	0	0	70.122	70.122	2	0.0045572	27507	117.67	47.719	225990	251380	208160	289300	285870	307250	285620	302830	184070	0	211390	237500	213820	293380	287970	309490	286630	298090	184200	3011.6	1	1	1	1	1	1	1	1	1	0	16765000
QDFVQHFSQIVR	Unmodified	1502.76	0.763011	P14324	FDPS	Farnesyl pyrophosphate synthase	yes	yes	0	0	0	74.416	74.416	3	0.025707	30021	60.861	46.703	95008	106920	103700	119860	122590	126140	127710	118230	63245	2305.3	88947	101000	105080	121680	124400	126970	127390	116850	64481	6486.1	1	1	1	1	1	1	1	1	1	1	21945000
QDGDPAFLYLLSAPR	Unmodified	1661.84	0.841321	Q9H0F6	SHARPIN	Sharpin	yes	yes	0	0	0	104.32	104.32	3	0.00018562	43137	105.28	90.924	29431	35140	32064	34760	31366	31253	40740	31072	23413	886.45	27553	33162	32408	35410	32365	31783	40356	30630	23606	1967.6	1	1	1	1	1	1	1	1	1	1	4765300
QDGDSFR	Unmodified	823.346	0.346045	Q14204	DYNC1H1	Cytoplasmic dynein 1 heavy chain 1	yes	yes	0	0	0	33.22	33.22	2	0.0035131	11583	187.8	107.51	70093	104610	102650	107290	109540	116630	131700	130390	101870	0	65744	98747	102250	109530	112260	117730	131560	127740	100870	0	1	1	1	1	1	1	1	1	1	0	15824000
QDHPGQMDR	Unmodified	1082.46	0.456341	Q63HN8	RNF213	E3 ubiquitin-protein ligase RNF213	yes	yes	0	0	0	22.321	22.321	3	0.027666	6703	61.09	40.786	70944	62212	48347	47087	42502	50174	50880	49809	29209	3088.8	66282	58615	50583	49012	44099	50541	50560	49157	29453	4717.1	1	1	1	1	1	1	1	1	1	1	5545400
QDIAFAYQR	Unmodified	1110.55	0.545808	P07355	ANXA2	Annexin A2	yes	yes	0	0	0	59.457	59.457	2;3	1.0823e-06	22636	217.66	146.92	2528600	2000500	1564500	561880	534590	2880000	575840	3403400	2157400	0	2361700	1878600	1568400	569460	545740	2761000	575740	3324600	2047100	14237	4	3	3	2	2	3	2	4	4	0	4207300000
QDKHYGYNSYSVSNSEK	Unmodified	2004.88	0.881348	P07858	CTSB	Cathepsin B;Cathepsin B light chain;Cathepsin B heavy chain	yes	yes	0	0	1	43.65	43.65	4	4.8415e-17	14786	151.04	135.79	103560	103640	105380	124320	129830	117500	126960	107450	52303	0	96915	97948	107320	125480	131250	118900	126740	106220	54186	2670.3	1	1	1	1	1	1	1	1	1	0	24312000
QDKIEEQSQSEK	Unmodified	1447.68	0.679066	Q9Y5P4	COL4A3BP	Collagen type IV alpha-3-binding protein	yes	yes	0	0	1	39.999	39.999	3	0.006989	13467	77.204	57.08	0	0	0	0	0	0	0	0	0	0	0	0	0	0	0	0	0	0	0	0	0	0	0	0	0	0	0	0	0	0	0
QDLAAIPDFQSGAMENWGLTTYR	Oxidation (M)	2599.2	0.201302	Q9NZ08	ERAP1	Endoplasmic reticulum aminopeptidase 1	yes	yes	0	1	0	97.326	97.326	3	3.9138e-11	39949	117.4	100.03	7509.7	19299	15225	23971	31178	33234	33419	32027	21501	106.33	7063.5	18244	15169	24399	30989	33053	33427	31593	21518	1271.4	1	1	1	1	1	1	1	1	1	1	16478000
QDLADVVQVCEGK	Unmodified	1459.7	0.697693	Q14204	DYNC1H1	Cytoplasmic dynein 1 heavy chain 1	yes	yes	0	0	0	72.984	72.984	3	0.00035912	28857	101.3	86.331	405920	425600	439840	492430	441760	435800	408570	406230	259530	0	380010	402110	444860	497210	451290	442940	411490	401170	259940	9539.1	1	1	1	1	1	1	1	1	1	0	151350000
QDLADVVQVCEGKK	Unmodified	1587.79	0.792656	Q14204	DYNC1H1	Cytoplasmic dynein 1 heavy chain 1	yes	yes	0	0	1	68.813	68.813	3	0.00043039	26631	102.08	75.056	193820	191400	186940	233570	232890	179530	171830	173000	94349	0	181340	180910	191100	234590	234120	184320	174910	170600	95439	5379.1	1	1	1	1	1	1	1	1	1	0	22098000
QDLAYER	Unmodified	893.424	0.424296	Q9Y262	EIF3L	Eukaryotic translation initiation factor 3 subunit L	yes	yes	0	0	0	40.304	40.304	2	0.0065781	14373	151.5	103.75	952660	944600	842930	1181200	520500	1025600	961340	1044300	527040	0	890970	893050	859970	1187700	562950	1045800	941080	1026200	533190	3668.2	2	2	2	2	2	2	2	2	2	0	154700000
QDLEAEVSQLTGEVAK	Unmodified	1715.86	0.857759	O60610	DIAPH1	Protein diaphanous homolog 1	yes	yes	0	0	0	99.483	99.483	3	4.625e-22	40920	167.29	141.76	108560	144720	143020	174240	172730	183490	204290	206910	127320	0	101750	136780	143470	176260	175720	185570	203380	202570	127680	5486.3	2	2	2	2	2	2	2	2	2	0	34270000
QDLEEEYEPQFLR	Unmodified	1694.78	0.77878	Q9H7C4	SYNC	Syncoilin	yes	yes	0	0	0	84.078	84.078	2;3	4.3853e-08	33558	166.6	154.83	44901	52441	50023	64637	69285	60415	61025	57749	39477	201.73	42041	49573	50759	65136	69555	61240	61638	56990	39495	771.67	3	3	3	3	3	3	3	3	3	1	22919000
QDLLTAAPASEIAEGLNLHTIR	Unmodified	2332.24	0.238674	P36405	ARL3	ADP-ribosylation factor-like protein 3	yes	yes	0	0	0	91.26	91.26	3;4	8.548e-34	39762	202.66	187.4	89339	109260	111880	123030	119800	114370	133670	135100	84170	3882.2	83707	103200	112320	124520	122450	116620	133420	132180	84351	8581.3	2	2	2	2	2	2	2	2	2	2	84385000
QDLMNIAGTTLSSK	Oxidation (M)	1493.74	0.739558	P78371	CCT2	T-complex protein 1 subunit beta	yes	yes	0	1	0	71.151	71.151	2;3	0.0011347	27694	86.578	63.699	198480	481150	455750	523150	454290	430410	472920	480690	308050	934.37	186940	454370	446010	529180	465180	441510	473770	470880	308050	13296	3	3	3	3	3	3	3	3	3	1	71315000
QDLPALEEKPR	Unmodified	1294.69	0.688115	P34932	HSPA4	Heat shock 70 kDa protein 4	yes	yes	0	0	0	55.804	55.804	3	0.0013072	20312	94.547	69.988	443540	559960	625910	674650	552840	779320	725090	785600	426290	43005	415910	529220	623060	684060	574090	782180	718270	774470	429150	65993	2	2	2	2	2	2	2	2	2	1	180480000
QDLPGALSSNAIR	Unmodified	1340.7	0.704828	P36404	ARL2	ADP-ribosylation factor-like protein 2	yes	yes	0	0	0	63.699	63.699	2	0.0048919	24463	93.614	58.727	62235	164360	114460	129180	116380	142940	177910	156790	102060	0	58483	154890	112880	134210	120370	144090	175240	153580	102920	1211.3	1	1	1	1	1	1	1	1	1	0	10063000
QDLPNAMAISEMTDK	2 Oxidation (M)	1694.75	0.749137	P18085	ARF4	ADP-ribosylation factor 4	yes	yes	0	2	0	61.792	61.792	3	0.00021061	23791	99.909	87.933	48702	62873	71940	85002	146190	385230	473880	517030	342100	0	45683	59483	72546	92410	153110	376150	460850	502860	340030	16523	2	2	2	2	2	2	2	2	2	0	77230000
QDLPNAMAISEMTDK	Oxidation (M)	1678.75	0.754222	P18085	ARF4	ADP-ribosylation factor 4	yes	yes	0	1	0	77.946	77.946	3	0.00020368	31135	101.04	86.162	49598	95045	114650	140150	134270	134320	140320	145170	66486	0	46717	89997	112440	140210	136210	136380	139870	142400	68029	4604.2	1	1	1	1	1	1	1	1	1	0	17165000
QDLPNAMAISEMTDK	Unmodified	1662.76	0.759307	P18085	ARF4	ADP-ribosylation factor 4	yes	yes	0	0	0	84.715	84.715	2;3	2.2681e-13	34270	222.29	165.93	1072100	645010	765390	1092100	921930	469160	267810	231330	158450	16916	1001800	611680	800650	1073400	919180	502730	299690	239370	159450	23384	3	3	3	3	3	3	3	3	3	2	164910000
QDLPNAMNAAEITDK	Oxidation (M)	1645.76	0.76175	P84077;P61204;H0YGG7	ARF1;ARF3	ADP-ribosylation factor 1;ADP-ribosylation factor 3	yes	no	0	1	0	62.474	62.474	2;3	3.7072e-08	23899	151.73	132.9	66659	204130	229000	315470	313170	370560	605650	945590	758330	0	63138	193380	223010	316610	323610	386110	603780	904110	735810	29667	3	3	3	3	3	3	3	3	3	0	132900000
QDLPNAMNAAEITDK	Unmodified	1629.77	0.766836	P84077;P61204;H0YGG7	ARF1;ARF3	ADP-ribosylation factor 1;ADP-ribosylation factor 3	yes	no	0	0	0	72.863	72.863	2;3	4.0925e-74	28559	342.02	297.71	1167100	747200	796450	1321700	512990	1139000	906560	568880	105000	530.43	1090400	708960	830720	1310500	550790	1147100	877850	586370	135070	13204	3	3	3	3	3	3	3	3	3	1	538970000
QDLPSLDEKPR	Unmodified	1296.67	0.667379	Q92598	HSPH1	Heat shock protein 105 kDa	yes	yes	0	0	0	54.647	54.647	3	0.00042749	20169	95.346	70.553	313180	285570	298820	370380	345230	358750	356840	349550	218610	0	293000	270070	305330	372650	350890	363070	357230	344460	219470	9075.8	1	1	1	1	1	1	1	1	1	0	63156000
QDLQNALEESER	Unmodified	1430.66	0.663751	Q9P0K7	RAI14	Ankycorbin	yes	yes	0	0	0	63.319	63.319	3	1.7136e-05	24292	151.68	128	8039.4	9602.1	8747.7	15029	11964	12017	13901	10673	8714.5	0	7526.4	9097.9	8886.9	14945	12098	12281	13850	10572	8735.6	0	1	1	1	1	1	1	1	1	1	0	4279800
QDLSAIAR	Unmodified	872.472	0.47158	Q9UBW8	COPS7A	COP9 signalosome complex subunit 7a	yes	yes	0	0	0	48.77	48.77	2	0.0065238	17542	122.19	40.997	192320	246230	237780	294440	282260	273650	286750	276510	179380	0	180180	232700	239240	297110	286280	277860	287390	271870	179840	2906.4	2	2	2	2	2	2	2	2	2	0	42286000
QDLTTALGLVK	Unmodified	1157.67	0.665589	Q92974	ARHGEF2	Rho guanine nucleotide exchange factor 2	yes	yes	0	0	0	88.05	88.05	2	0.0052905	36743	111.52	72.749	214180	180540	167150	210290	223130	234240	255610	263290	146620	0	200200	170590	173800	213380	225840	236210	254460	257860	147850	8836.1	1	1	1	1	1	1	1	1	1	0	15516000
QDLTTLDVTK	Unmodified	1132.6	0.597569	P41091;Q2VIR3;F8W810	EIF2S3;EIF2S3L	Eukaryotic translation initiation factor 2 subunit 3;Putative eukaryotic translation initiation factor 2 subunit 3-like protein	yes	no	0	0	0	67.303	67.303	2	0.00026498	26137	149.96	95.551	831260	830860	797700	1381700	163400	0	833480	1053000	580530	0	777720	787760	804790	1345200	222190	0	805490	987550	578210	30955	1	1	1	1	1	0	1	1	1	0	87829000
QDMPNAMPVSELTDK	Unmodified	1674.76	0.759307	P84085	ARF5	ADP-ribosylation factor 5	yes	yes	0	0	0	77.036	77.036	3	0.011912	30790	64.454	50.792	49434	39138	37151	45134	46872	39118	37082	32135	22131	50.186	46202	36977	38716	45560	47178	39701	37633	31966	22257	1222.7	1	1	1	1	1	1	1	1	1	1	9657100
QDNCVHDLQAHNK	Unmodified	1577.7	0.700487	Q9BZK7	TBL1XR1	F-box-like/WD repeat-containing protein TBL1XR1	yes	yes	0	0	0	33.792	33.792	4	0.029448	10600	40.983	20.399	807010	800370	564600	567990	173670	0	837730	902390	382580	0	754050	753840	585030	580080	217390	0	804590	845670	392690	7884.2	1	1	1	1	1	0	1	1	1	0	22812000
QDNIAVK	Unmodified	786.424	0.423567	O14617	AP3D1	AP-3 complex subunit delta-1	yes	yes	0	0	0	44.669	44.669	2	0.0092755	15649	133.9	85.146	420980	476760	440380	726470	9610.4	614570	617590	645590	404430	0	394040	451600	440690	723930	50628	628250	590810	633500	404300	2984.2	1	1	1	1	1	1	1	1	1	0	53921000
QDNYNEEVADLK	Unmodified	1436.64	0.641953	Q8N3C0	ASCC3	Activating signal cointegrator 1 complex subunit 3	yes	yes	0	0	0	62.906	62.906	2	0.0020849	24053	112.43	97.164	31660	36093	29432	37902	41159	47435	35696	42135	27883	528.35	29616	34076	30221	38790	41317	47290	36216	41749	27596	2036.7	1	1	1	1	1	1	1	1	1	1	7757000
QDPGDNWEEGGGGGGGMEK	Oxidation (M)	1891.73	0.727884	Q9UKY7	CDV3	Protein CDV3 homolog	yes	yes	0	1	0	48.177	48.177	3	2.4201e-17	17932	176.91	166.28	22421	203650	234880	240520	225230	252130	294890	285300	206080	0	21975	192440	224390	243520	232520	255080	293020	279240	205210	6891.3	2	2	2	2	2	2	2	2	2	0	110550000
QDPGDNWEEGGGGGGGMEK	Unmodified	1875.73	0.732969	Q9UKY7	CDV3	Protein CDV3 homolog	yes	yes	0	0	0	55.642	55.642	3	4.9556e-12	20812	150.69	142.51	289290	10524	0	9820.5	12200	19722	25644	31807	18936	0	269350	9927.8	18658	10293	12562	19695	25155	30755	18798	0	1	1	0	1	1	1	1	1	1	0	8808400
QDPLLGSSETFNSFLR	Unmodified	1809.89	0.889728	Q15036	SNX17	Sorting nexin-17	yes	yes	0	0	0	98.008	98.008	3	1.9729e-10	40275	131.45	115.65	31774	41490	27878	42796	38947	35361	40542	37128	22861	177.55	29715	39166	28745	43418	39234	36203	40519	36480	23081	1524.8	1	1	1	1	1	1	1	1	1	1	6951800
QDPQLGR	Unmodified	812.414	0.414065	Q9H173	SIL1	Nucleotide exchange factor SIL1	yes	yes	0	0	0	32.521	32.521	2	0.03826	10764	102.3	67.147	40709	51472	41470	57372	51273	57671	55349	61488	44626	0	38099	48617	42233	58200	52028	58381	55592	60331	44096	1303.5	1	1	1	1	1	1	1	1	1	0	6523600
QDPSVLHTEEMR	Oxidation (M)	1456.66	0.661642	P50502;Q8NFI4	ST13;ST13P5	Hsc70-interacting protein;Putative protein FAM10A5	yes	no	0	1	0	37.746	37.746	3	0.00032946	13073	101.75	86.854	36527	60099	46923	65801	71353	93935	157820	118760	64357	0	34230	56757	47322	67460	73481	94032	153220	115710	66739	2482.5	1	1	1	1	1	1	1	1	1	0	49485000
QDPSVLHTEEMR	Unmodified	1440.67	0.666728	P50502;Q8NFI4	ST13;ST13P5	Hsc70-interacting protein;Putative protein FAM10A5	yes	no	0	0	0	40.63	40.63	3;4	8.5787e-12	15686	160.46	121.44	168110	194680	168190	184830	212060	185620	202160	165970	101090	1069.9	157310	183670	171540	189200	214090	187110	202550	164280	102990	4610.3	2	2	2	2	2	2	2	2	2	1	87110000
QDQHSQK	Unmodified	869.399	0.399144	Q03001	DST	Dystonin	yes	yes	0	0	0	19.522	19.522	3	0.02507	4278	78.77	45.413	130910	145910	137090	168580	182900	184610	177470	180590	126060	0	122530	137860	139550	171050	184370	185640	178670	177910	125410	4228.8	2	2	2	2	2	2	2	2	2	0	13616000
QDSAAVGFDYK	Unmodified	1199.55	0.545867	Q14247	CTTN	Src substrate cortactin	yes	yes	0	0	0	61.971	61.971	2;3	1.5173e-09	23487	196.44	153.58	429460	534650	602940	721330	649780	691750	685170	703190	448350	0	402690	505820	601890	724320	662950	701220	686060	691360	448230	12054	3	3	3	3	3	3	3	3	3	0	69131000
QDSLSSEVDTLK	Unmodified	1320.64	0.64089	Q08378	GOLGA3	Golgin subfamily A member 3	yes	yes	0	0	0	70.524	70.524	2;3	2.9333e-11	27622	192.68	121.33	142300	177940	152920	178290	189120	187010	203100	195070	136160	0	133220	167940	155210	182100	191760	188770	203290	191550	135930	2986.6	2	2	2	2	2	2	2	2	2	0	29285000
QDTELQEK	Unmodified	989.467	0.466554	Q5SW79	CEP170	Centrosomal protein of 170 kDa	yes	yes	0	0	0	41.625	41.625	2	0.0028793	14433	177.91	109.13	146880	183730	184120	213490	196950	223670	242230	246890	166170	0	137620	173590	184830	216320	201910	226130	241180	241860	165650	4708.9	1	1	1	1	1	1	1	1	1	0	11832000
QDVDLCLVSSCEYK	Unmodified	1714.75	0.754222	P46821	MAP1B	Microtubule-associated protein 1B;MAP1B heavy chain;MAP1 light chain LC1	yes	yes	0	0	0	76.718	76.718	2;3	1.3207e-25	30603	269.14	243.44	565190	616520	539360	651740	603040	609780	610090	595920	372090	0	528780	582090	550830	661970	613660	618400	611320	587160	373660	15225	3	3	3	3	3	3	3	3	3	0	68134000
QDVDNASLAR	Unmodified	1087.53	0.525801	P08670	VIM	Vimentin	yes	yes	0	0	0	37.867	37.867	2	1.1802e-06	13136	212.4	153.58	1370700	1462900	0	0	0	0	0	2142300	977120	0	1276200	1371000	0	0	0	0	0	2007100	916620	1594.8	1	1	0	0	0	0	0	1	1	0	1535100000
QDVIITALDNVEAR	Unmodified	1555.82	0.820586	A0AVT1	UBA6	Ubiquitin-like modifier-activating enzyme 6	yes	yes	0	0	0	97.644	97.644	2;3	1.2096e-18	40173	263.19	218.74	151830	193380	190070	227650	211890	208550	214130	217800	134250	0	142260	182740	190930	229820	215570	212120	214670	213980	134580	5901.4	2	2	2	2	2	2	2	2	2	0	105020000
QDVPSLEGAVR	Unmodified	1169.6	0.604051	Q9Y2G5	POFUT2	GDP-fucose protein O-fucosyltransferase 2	yes	yes	0	0	0	57.867	57.867	2	5.2373e-15	21687	250.16	205.54	101550	134670	127170	161070	148820	144870	148520	147750	85205	0	95149	127270	127840	162420	150950	147420	148770	145200	85920	1329	1	1	1	1	1	1	1	1	1	0	20857000
QDVVLIK	Unmodified	813.496	0.496004	Q9UPN3;Q03001	MACF1;DST	Microtubule-actin cross-linking factor 1, isoforms 1/2/3/5;Dystonin	no	no	0	0	0	66.469	66.469	2	0.038956	25506	101.99	42.783	192460	238010	208730	275090	281730	284080	263920	278510	163270	0	180170	224870	212040	278710	283510	286540	265520	274370	163810	7121.6	1	1	1	1	1	1	1	1	1	0	22987000
QDVYDLLK	Unmodified	992.518	0.517862	Q99460	PSMD1	26S proteasome non-ATPase regulatory subunit 1	yes	yes	0	0	0	85.094	85.094	2	0.012531	34224	116.52	60.805	443590	530260	497370	610090	56111	560160	595300	583010	341620	0	415360	500970	496180	616650	96977	569610	570420	572450	344480	6204	1	1	1	1	1	1	1	1	1	0	89631000
QDWEHAANDVSFATIR	Unmodified	1858.86	0.859825	P42224	STAT1	Signal transducer and activator of transcription 1-alpha/beta	yes	yes	0	0	0	76.404	76.404	2;3	8.7264e-62	30279	252.05	234.13	215870	234470	215450	254660	237160	239010	271240	260330	150370	180.5	202000	221420	219320	258300	242210	243020	269900	255330	152000	8766.9	2	2	2	2	2	2	2	2	2	1	176970000
QDWSSCPDIF	Unmodified	1253.5	0.502288	P22059	OSBP	Oxysterol-binding protein 1	yes	yes	0	0	0	93.465	93.465	2	0.034855	37996	78.334	61.009	21782	26543	22715	27668	29629	26454	27435	29060	19524	0	20387	25058	23119	28137	29867	26875	27686	28491	19422	0	1	1	1	1	1	1	1	1	1	0	17320000
QDYKEGEMTLK	Oxidation (M)	1356.62	0.623131	P25789	PSMA4	Proteasome subunit alpha type-4	yes	yes	0	1	1	45.982	45.982	3	0.035452	16106	61.082	49.106	32662	173320	207520	268240	348410	0	1910200	2130000	0	0	31383	164200	201070	261870	380660	0	1808600	1997300	0	54832	1	1	1	1	1	0	1	1	0	0	50972000
QDYKEGEMTLK	Unmodified	1340.63	0.628217	P25789	PSMA4	Proteasome subunit alpha type-4	yes	yes	0	0	1	55.616	55.616	3	0.00015495	20388	138.87	113.93	695930	505420	406750	610700	402240	410740	181890	166470	62668	0	649890	477700	432790	612280	407140	420100	191600	175240	66125	5325.2	1	1	1	1	1	1	1	1	1	0	42088000
QEAEEAK	Unmodified	803.366	0.366112	P26038	MSN	Moesin	yes	no	0	0	0	30.77	30.77	2	0.016056	9754	118.07	16.08	1127000	935750	706990	67878	61966	3771200	68326	1587600	44380	0	1052600	877440	738340	68503	63099	3552100	68270	1663000	44389	4894.2	2	2	2	1	1	2	1	2	1	0	551900000
QEAEEAKEALLQASR	Unmodified	1671.84	0.842778	P26038	MSN	Moesin	yes	yes	0	0	1	73.82	73.82	3	8.8708e-10	29244	168.66	144.4	674770	570740	502690	1247400	0	413590	124610	486400	158730	0	630630	543090	515920	1213500	0	466100	121210	475500	153930	17285	1	1	1	1	0	1	1	1	1	0	73684000
QEAELGEPDPEQK	Unmodified	1468.67	0.668167	Q6WCQ1	MPRIP	Myosin phosphatase Rho-interacting protein	yes	yes	0	0	0	50.678	50.678	3	0.00015938	18947	94.551	77.332	15705	27775	25585	39773	28842	36000	35093	29171	24393	0	14742	26292	25388	39787	29469	36428	34965	29038	24298	1020.4	1	1	1	1	1	1	1	1	1	0	3039200
QEAEQLR	Unmodified	872.435	0.435195	Q9HAV0;P62879;Q9BRK4	GNB4;GNB2;LZTS2	Guanine nucleotide-binding protein subunit beta-4;Guanine nucleotide-binding protein G(I)/G(S)/G(T) subunit beta-2;Leucine zipper putative tumor suppressor 2	yes	no	0	0	0	32.847	32.847	2	0.0040761	11417	183.89	103.95	75281	99185	102930	116120	101540	109180	135310	126990	90319	0	70576	93719	102760	117320	104810	111210	134260	124210	90185	0	1	1	1	1	1	1	1	1	1	0	23309000
QEAERENSK	Unmodified	1089.51	0.505065	Q8WWI1	LMO7	LIM domain only protein 7	yes	yes	0	0	1	22.829	22.829	3	0.026178	5790	67.726	47.964	63668	69671	60933	93555	96217	89853	78981	77909	41602	0	59566	65910	62587	93966	95918	90736	79831	77229	42213	1792.5	1	1	1	1	1	1	1	1	1	0	10684000
QEAIPDEVIK	Unmodified	1140.6	0.602654	P14735	IDE	Insulin-degrading enzyme	yes	yes	0	0	0	65.913	65.913	2	0.0033459	25533	121.36	81.359	59144	86488	86080	111350	103610	124610	139390	141860	109220	1211.6	55472	81788	85926	112460	105890	125670	138690	138910	108080	6325.4	1	1	1	1	1	1	1	1	1	1	10421000
QEAIPDEVIKK	Unmodified	1268.7	0.697617	P14735	IDE	Insulin-degrading enzyme	yes	yes	0	0	1	61.575	61.575	3	0.00011081	23190	124.3	87.122	258690	285750	292600	360700	331160	338920	327820	327440	199260	2768.3	242240	270180	295670	363120	336510	343530	328800	323010	200150	14574	1	1	1	1	1	1	1	1	1	1	30448000
QEALTFAR	Unmodified	934.487	0.48723	Q5T4B2	CERCAM	Probable inactive glycosyltransferase 25 family member 3	yes	yes	0	0	0	55.413	55.413	2	0.0034209	20659	146.79	105.13	93471	163150	110570	143170	139900	138300	136490	132440	86725	0	87548	153850	111640	147160	141330	139930	137100	130590	86861	2166.3	1	1	1	1	1	1	1	1	1	0	15206000
QEASNLLQESNCSQYMEK	Oxidation (M)	2173.93	0.925597	Q13617	CUL2	Cullin-2	yes	yes	0	1	0	61.976	61.976	3	0.00042975	23699	79.565	68.295	10789	18593	18503	23903	24516	29808	47535	55972	47403	930.91	10132	17583	18371	24214	25335	30469	47055	53923	46385	2920.2	1	1	1	1	1	1	1	1	1	1	9830600
QEATLVVGGDGR	Unmodified	1200.61	0.609865	P36871	PGM1	Phosphoglucomutase-1	yes	yes	0	0	0	48.35	48.35	2;3	5.599e-07	17515	200.76	153.56	639100	817010	803410	917200	910010	944180	912240	977160	569070	142.86	598830	771730	807060	930610	924870	953830	914820	959690	570630	9727.1	2	2	2	2	2	2	2	2	2	1	143900000
QEAVALLQGQR	Unmodified	1211.66	0.662235	P46108	CRK	Adapter molecule crk	yes	yes	0	0	0	62.286	62.286	2	7.7794e-12	23514	248.96	218.73	143540	182340	178250	229230	230340	222090	216500	229280	143670	0	134490	172390	179550	230970	232270	225090	218040	225310	143510	5330.2	1	1	1	1	1	1	1	1	1	0	25736000
QECLDSR	Unmodified	906.387	0.38653	P25786;B4DEV8	PSMA1	Proteasome subunit alpha type-1;Proteasome subunit alpha type	yes	no	0	0	0	30.504	30.504	2	1.8174e-05	9799	223.06	119.31	740040	670180	218720	1391700	0	997600	0	763400	510290	0	690070	637230	254400	1368300	0	1024400	0	762530	478700	0	1	1	1	1	0	1	0	1	1	0	245310000
QECQLSR	Unmodified	919.418	0.418164	Q63ZY3	KANK2	KN motif and ankyrin repeat domain-containing protein 2	yes	yes	0	0	0	29.01	29.01	2	0.0071789	9012	145.65	87.529	166850	158220	145240	187740	189110	176970	177890	211030	134680	0	156040	149510	149660	189570	190790	180360	179600	206010	133520	2299.5	1	1	1	1	1	1	1	1	1	0	36369000
QEDGSLCLVQFPSR	Unmodified	1634.77	0.772255	P09132	SRP19	Signal recognition particle 19 kDa protein	yes	yes	0	0	0	78.537	78.537	2;3	1.3583e-25	31273	258.23	231.56	85420	108120	103250	125140	111370	112040	121020	119980	78479	1379	80018	102150	103860	126380	113730	114180	120990	117810	78502	5682.1	2	2	2	2	2	2	2	2	2	2	27127000
QEDKDDLDVTELTNEDLLDQLVK	Unmodified	2687.3	0.302515	P42166	TMPO	Lamina-associated polypeptide 2, isoform alpha;Thymopoietin;Thymopentin	yes	yes	0	0	1	105.79	105.79	3;4	1.1489e-47	43899	228.28	187.07	58930	64325	68789	79907	75220	75348	67942	78714	52572	710.42	55192	60811	69349	80510	76460	76507	68768	77367	52057	3545.6	2	2	2	2	2	2	2	2	2	2	9902800
QEDVIATANLSR	Unmodified	1315.67	0.673193	Q9Y490;Q9Y4G6	TLN1;TLN2	Talin-1;Talin-2	no	no	0	0	0	56.076	56.076	2;3	2.4823e-29	20879	264.21	204.41	894050	784920	612710	1780500	80663	909970	920130	1106300	640950	0	835320	747330	634690	1737800	81690	973050	884460	1078900	638380	3971.1	2	2	2	2	1	2	2	2	2	0	587710000
QEDVVEDLLR	Unmodified	1214.61	0.614281	P19838	NFKB1	Nuclear factor NF-kappa-B p105 subunit;Nuclear factor NF-kappa-B p50 subunit	yes	yes	0	0	0	86.486	86.486	2	5.534e-05	34600	180.74	136.53	123060	143110	135990	141580	146860	150920	152650	157670	93617	0	115220	135060	137510	144770	149790	152220	152780	154930	93978	0	2	2	2	2	2	2	2	2	2	0	21229000
QEEAEYVR	Unmodified	1022.47	0.466889	P46108	CRK	Adapter molecule crk	yes	yes	0	0	0	38.218	38.218	2	0.00085121	13817	200.88	157.87	181960	219390	231970	257180	263590	247630	262570	268610	164240	0	170510	207300	232860	259970	267800	251390	263400	263500	164660	0	1	1	1	1	1	1	1	1	1	0	47658000
QEEALAEFLQR	Unmodified	1332.67	0.667379	Q9P253	VPS18	Vacuolar protein sorting-associated protein 18 homolog	yes	yes	0	0	0	87.772	87.772	2;3	7.3238e-10	35474	168.85	140.45	73029	126330	86152	115520	114300	111440	114550	121330	71291	0	68401	119150	87065	118420	115280	113130	114870	119000	71498	0	2	2	2	2	2	2	2	2	2	0	13885000
QEEASGGPTAPK	Unmodified	1170.55	0.551681	P50552	VASP	Vasodilator-stimulated phosphoprotein	yes	yes	0	0	0	34.94	34.94	2;3	0.00039052	11408	147.39	124.65	151950	179390	183110	217670	213430	203450	219500	217500	158130	0	142330	169550	184440	219510	216820	206810	220430	213480	157190	2893.8	2	2	2	2	2	2	2	2	2	0	30649000
QEEDLETMTILR	Oxidation (M)	1492.71	0.707924	Q96CV9	OPTN	Optineurin	yes	yes	0	1	0	64.001	64.001	2;3	5.5051e-05	24994	132.99	111.74	23081	174990	174120	171600	171800	182140	195320	189200	116450	0	22306	165130	166840	175540	176280	183720	194630	185960	117120	0	6	6	6	6	6	6	6	6	6	0	39740000
QEEDLETMTILR	Unmodified	1476.71	0.713009	Q96CV9	OPTN	Optineurin	yes	yes	0	0	0	80.385	80.385	2;3	1.6324e-20	31933	224.03	147.86	353600	29725	5959.4	47742	34464	40090	46706	45911	28705	0	329270	28172	29417	47473	34466	41098	46246	44933	28812	0	2	2	1	2	2	2	2	2	2	0	19789000
QEEELQAK	Unmodified	973.472	0.47164	P35580	MYH10	Myosin-10	yes	no	0	0	0	42.319	42.319	2	0.0013636	14750	201.57	155.14	230310	337360	291660	344430	351710	383920	427730	368440	134130	0	215810	318440	293150	351950	357610	385530	421740	363070	143080	1218.9	1	1	1	1	1	1	1	1	1	0	29914000
QEEELQAKDEELLK	Unmodified	1700.85	0.84686	P35580	MYH10	Myosin-10	yes	yes	0	0	1	68.796	68.796	3	1.219e-18	26794	207.79	173.29	958790	979560	858080	1466900	350990	928450	1006700	1190600	604170	0	896750	927680	872330	1455500	352810	975020	977570	1159700	607370	32051	2	2	2	2	1	2	2	2	2	0	199680000
QEEEMMAKEEELVK	2 Oxidation (M)	1753.78	0.775017	P35579	MYH9	Myosin-9	yes	yes	0	2	1	54.397	54.397	3;4	2.0583e-06	19943	130.47	113.39	133460	11159000	10717000	13872000	1138100	11876000	11634000	11700000	6184700	0	174440	10550000	10059000	13948000	1621000	12112000	11137000	11524000	6271100	301330	4	4	4	4	3	4	4	4	4	0	1744400000
QEEEMMAKEEELVK	Oxidation (M)	1737.78	0.780102	P35579	MYH9	Myosin-9	yes	yes	0	1	1	65.479	65.479	3	3.3892e-05	24444	125.41	109.46	293650	107960	220630	159240	364940	592480	785830	1281200	509900	0	274450	102220	231060	169530	375090	592410	768520	1229100	510030	36002	2	2	2	2	2	2	2	2	2	0	66957000
QEEEMMAKEEELVK	Unmodified	1721.79	0.785188	P35579	MYH9	Myosin-9	yes	yes	0	0	1	76.113	76.113	3;4	8.9559e-19	29891	210.9	177.27	17219000	73818	23173	62735	55387	78502	125140	132400	66509	682.27	16031000	69594	835050	65035	66859	79851	121860	127880	67439	4152.4	3	3	1	3	3	3	3	3	3	1	280110000
QEEEQDLDGEKGPSSEGPEEEDGEGFSFK	Unmodified	3184.31	0.311636	P84157	MXRA7	Matrix-remodeling-associated protein 7	yes	yes	0	0	1	70.864	70.864	4	2.7431e-63	27626	237.33	229.77	108880	130070	116540	141060	145790	142710	108620	132860	84106	614.84	101920	122830	118330	143330	146620	143920	111170	131290	83281	5437.1	1	1	1	1	1	1	1	1	1	1	34108000
QEEESLGQVTDQVEVNAQNSVPDEEAK	Unmodified	2971.35	0.353047	Q05682	CALD1	Caldesmon	yes	yes	0	0	0	79.353	79.353	3;4	2.2469e-65	31447	237.97	227.64	46356	64437	68699	79573	80236	71575	79942	79531	52941	0	43483	60913	68487	80116	81402	73000	80275	77936	52888	0	4	4	4	4	4	4	4	4	4	0	38412000
QEEFESIEEALPDTDVLYMTR	Oxidation (M)	2530.14	0.142115	P27708	CAD	CAD protein;Glutamine-dependent carbamoyl-phosphate synthase;Aspartate carbamoyltransferase;Dihydroorotase	yes	yes	0	1	0	101.95	101.95	3	5.8049e-12	42045	130.37	125.93	4178.7	13937	10223	14594	16771	21545	27355	31597	19971	0	3938.7	13157	10073	15015	17023	21650	27007	30642	19838	0	2	2	2	2	2	2	2	2	2	0	18954000
QEEFESIEEALPDTDVLYMTR	Unmodified	2514.15	0.147201	P27708	CAD	CAD protein;Glutamine-dependent carbamoyl-phosphate synthase;Aspartate carbamoyltransferase;Dihydroorotase	yes	yes	0	0	0	109.02	109.02	3	2.2161e-09	44957	119.27	113.28	71045	9754.7	5463.6	8945	4848.8	5273.5	10066	6354.6	4859.4	0	66176	9200.9	9942.3	9089.8	5242.8	5561.6	9806.7	6206.4	4964.6	0	2	2	2	2	2	2	2	2	2	0	15393000
QEELDDDFSYAR	Unmodified	1486.62	0.621217	Q96RT7	TUBGCP6	Gamma-tubulin complex component 6	yes	yes	0	0	0	64.675	64.675	2	8.2044e-25	25231	250.7	222.3	24598	29040	23822	30034	33053	33273	39525	33083	20513	0	23015	27413	24389	30662	33416	33452	39219	32583	20837	0	1	1	1	1	1	1	1	1	1	0	3620100
QEELESTEVGVQGGAFEGTHMGPFVER	Oxidation (M)	2935.33	0.329416	Q9NZN4	EHD2	EH domain-containing protein 2	yes	yes	0	1	0	71.243	71.243	3;4	2.5981e-25	27698	153.06	134.97	11893	33794	35569	45617	45258	44911	47081	47596	36299	0	11232	31972	34696	45833	45768	45508	47321	46738	35951	0	2	3	3	3	3	3	3	3	3	0	87044000
QEELQQLEQQR	Unmodified	1427.7	0.700471	Q15149	PLEC	Plectin	yes	yes	0	0	0	57.342	57.342	2	0.00024162	21612	141.71	120.88	35370	54538	51673	72258	64430	61953	66289	73245	57791	357.66	33175	51588	51601	72445	65259	63485	66843	71603	56886	3014.9	1	1	1	1	1	1	1	1	1	1	10189000
QEELYSELQAR	Unmodified	1364.66	0.657209	Q15149	PLEC	Plectin	yes	yes	0	0	0	64.78	64.78	2;3	4.3932e-05	25013	143.97	94.674	119180	159710	145900	190800	174070	193910	223860	214320	150370	1094.6	111650	150930	146890	192930	177660	196370	222420	209950	150090	3786.5	3	3	3	3	3	3	3	3	3	1	47351000
QEENHGK	Unmodified	840.373	0.372594	Q8IV38	ANKMY2	Ankyrin repeat and MYND domain-containing protein 2	yes	yes	0	0	0	20.617	20.617	3	0.0016497	4763	137.62	98.598	128130	155380	153050	162620	163100	173350	212010	188150	117370	0	120020	146690	154040	165760	167430	175020	209880	184460	118650	3871.6	1	1	1	1	1	1	1	1	1	0	9057100
QEESITVQTMMNTLR	Unmodified	1779.85	0.849519	Q12765	SCRN1	Secernin-1	yes	yes	0	0	0	93.604	93.604	3	5.6837e-27	38379	193.47	174.74	68032	65975	64539	47932	37262	35121	39397	41164	22442	16.654	63647	62147	65481	49677	39856	36366	39353	40249	22642	1521.6	1	1	1	1	1	1	1	1	1	1	31796000
QEESLMPSQVVK	Oxidation (M)	1389.68	0.680981	Q9H4M9	EHD1	EH domain-containing protein 1	yes	yes	0	1	0	55.116	55.116	3	0.00014394	20541	110.58	97.814	184510	381010	390410	450570	455140	429900	459590	457190	296840	468.86	173620	360040	383910	455170	461760	436420	461000	448740	297000	12567	3	3	3	3	3	3	3	3	3	1	42863000
QEESQAGIIPQLCEELFEK	Unmodified	2247.07	0.0729135	O60333	KIF1B	Kinesin-like protein KIF1B	yes	yes	0	0	0	109.57	109.57	3	1.1537e-05	45593	98.175	82.233	8531.3	13218	11009	16455	16438	14178	14212	14989	9002.5	0	7995	12496	11096	16547	16441	14479	14364	14720	9018.4	0	1	1	1	1	1	1	1	1	1	0	3391400
QEESQRPIQMVK	Oxidation (M)	1487.74	0.740227	Q9NZN3	EHD3	EH domain-containing protein 3	yes	yes	0	1	0	37.175	37.175	3	0.079581	12118	42.789	32.435	64086	143270	145620	168100	172280	159700	193290	175190	104960	2040	60352	135370	142910	169870	175040	162300	192430	171840	106250	8321.4	1	1	1	1	1	1	1	1	1	1	15797000
QEETAVLEEDSADWEK	Unmodified	1877.82	0.816682	Q96A49	SYAP1	Synapse-associated protein 1	yes	yes	0	0	0	78.424	78.424	3	0.00023868	31074	94.01	83.376	204900	210470	198810	232960	247240	243330	249480	274960	178210	4607.5	191710	198790	203140	236620	250310	246210	250720	269400	177240	14378	2	2	2	2	2	2	2	2	2	2	11772000
QEETDHKNDNQILSEIVEAK	Unmodified	2339.12	0.124097	O60502	MGEA5	Protein O-GlcNAcase	yes	yes	0	0	1	78.026	78.026	4	7.9611e-20	31188	176.73	144.63	83778	56721	62022	68722	63330	66848	75083	79316	53333	1587.7	78296	53611	64522	69371	65100	67997	74918	77565	53060	4389.8	1	1	1	1	1	1	1	1	1	1	18823000
QEFDDVQGK	Unmodified	1064.48	0.477453	P46939	UTRN	Utrophin	yes	yes	0	0	0	51.75	51.75	2	0.015459	18944	93.096	66.494	21510	43164	34703	48943	51984	47475	48633	45608	32806	0	20190	40775	34619	49565	52071	48027	49004	44990	32736	1596	1	1	1	1	1	1	1	1	1	0	7915900
QEFDLENK	Unmodified	1021.47	0.47164	Q15124	PGM5	Phosphoglucomutase-like protein 5	yes	yes	0	0	0	63.342	63.342	2	0.066599	24213	88.495	37.429	174570	201080	186880	235970	223060	217390	238960	224480	127420	0	163410	190010	189610	238290	226430	220970	238320	220600	129170	5328.9	1	1	1	1	1	1	1	1	1	0	12337000
QEFEFWYPVDLR	Unmodified	1627.77	0.767094	Q9P2J5	LARS	Leucine--tRNA ligase, cytoplasmic	yes	yes	0	0	0	108.49	108.49	2;3	5.7244e-16	44997	202.65	147.19	162610	207000	214480	211330	202350	208050	240830	237840	173230	133.24	152410	195390	214390	215310	208800	211250	240330	232710	172220	6300.2	2	2	2	2	2	2	2	2	2	1	77876000
QEFEKQDELKR	Unmodified	1448.73	0.725957	Q86VP6;O75155	CAND1;CAND2	Cullin-associated NEDD8-dissociated protein 1;Cullin-associated NEDD8-dissociated protein 2	no	no	0	0	2	45.88	45.88	4	2.9718e-05	16086	148.62	89.046	580860	493550	501660	920380	0	635560	552900	571490	218880	19412	543190	468600	508660	907310	0	656630	524630	566290	227630	39101	1	1	1	1	0	1	1	1	1	1	126680000
QEFEQLR	Unmodified	948.466	0.466495	Q0ZGT2	NEXN	Nexilin	yes	yes	0	0	0	52.039	52.039	2	0.029014	19190	106.38	43.171	151000	180420	206400	202280	191790	219860	281940	267970	230450	0	141570	170420	205900	205530	199490	222510	279940	261380	227560	2976.9	1	1	1	1	1	1	1	1	1	0	30816000
QEFEQLRQEMGEEEEENETFGLSR	Oxidation (M)	2959.28	0.277774	Q0ZGT2	NEXN	Nexilin	yes	yes	0	1	1	73.44	73.44	3	2.0233e-25	28578	180.64	173.54	0	31605	33263	37967	40024	38153	28460	34610	20326	0	0	29870	31671	38370	40233	38469	29168	34241	20215	0	0	2	2	2	2	2	2	2	2	0	19636000
QEFMDGMTELGCDSIEK	Unmodified	1988.82	0.816564	Q96GG9	DCUN1D1	DCN1-like protein 1	yes	yes	0	0	0	90.836	90.836	3	1.5308e-10	37069	150.91	141.38	71984	59485	55879	64220	58329	58503	71399	54613	18108	0	67286	56171	57914	65117	59808	59359	70264	53942	19867	1678.1	1	1	1	1	1	1	1	1	1	0	10228000
QEGDRLSDEDLYK	Unmodified	1566.72	0.71618	Q96N67	DOCK7	Dedicator of cytokinesis protein 7	yes	yes	0	0	1	54.274	54.274	3	4.7953e-05	20234	134.9	108.31	50375	87364	40211	56110	65200	58348	46536	50542	29424	757.94	47092	82247	41885	59151	64801	58663	47577	50151	29479	2559.4	1	1	1	1	1	1	1	1	1	1	7953600
QEGGDNDLIER	Unmodified	1244.56	0.563308	P30566	ADSL	Adenylosuccinate lyase	yes	yes	0	0	0	43.765	43.765	2	0.0007086	16347	130.56	94.167	7720.4	6373.3	5687	8702.6	8488.6	7678.5	8392.1	9474	7525.6	0	7215.1	6030.2	5954.1	8718.7	8529.7	7864.4	8483.7	9244.6	7398.2	0	1	1	1	1	1	1	1	1	1	0	1483500
QEGSIEVYEDAGSHYLCLLK	Unmodified	2310.08	0.0838126	Q15746	MYLK	Myosin light chain kinase, smooth muscle;Myosin light chain kinase, smooth muscle, deglutamylated form	yes	yes	0	0	0	97.036	97.036	3	2.5182e-06	39836	96.881	87.35	67098	80827	83772	94841	95098	105800	96110	104580	68439	1006.4	62867	76374	84186	96202	96691	106320	96575	103060	68078	4769.4	1	1	1	1	1	1	1	1	1	1	30963000
QEGTPEGLYL	Unmodified	1105.53	0.529155	P62191	PSMC1	26S protease regulatory subunit 4	yes	yes	0	0	0	83.244	83.244	2	0.019209	33206	86.67	72.156	26431	34299	33146	35461	38750	39004	37226	40113	25926	0	24765	32378	33317	36198	39290	39262	37482	39444	25823	0	1	1	1	1	1	1	1	1	1	0	38881000
QEHCGCYTLLVENK	Unmodified	1749.78	0.78144	Q15746	MYLK	Myosin light chain kinase, smooth muscle;Myosin light chain kinase, smooth muscle, deglutamylated form	yes	yes	0	0	0	59.967	59.967	3	0.0004497	22717	92.575	82.73	251180	170390	173230	235380	260320	281240	325540	373410	243850	8090.8	234680	161230	182460	237410	263050	284100	324480	363630	241880	21244	1	1	1	1	1	1	1	1	1	1	27557000
QEIAEAQQLITICR	Unmodified	1671.86	0.861405	P53621	COPA	Coatomer subunit alpha;Xenin;Proxenin	yes	yes	0	0	0	84.153	84.153	2;3	1.63e-53	34014	244.44	219.72	167400	242730	256650	280680	296010	281410	262480	248700	186070	0	157070	229330	255420	284180	299760	283610	265460	246330	185130	1951.6	2	2	2	2	2	2	2	2	2	0	237770000
QEIFQEQLAAVPEFR	Unmodified	1803.92	0.915549	Q9Y678	COPG1	Coatomer subunit gamma-1	yes	yes	0	0	0	93.67	93.67	2;3	2.6135e-38	38232	260.47	233.58	204840	250580	243950	275420	283670	268170	286050	287040	175950	0	191870	236660	245880	279400	287960	271970	286710	281730	176590	3059	2	2	2	2	2	2	2	2	2	0	216770000
QEILAALEK	Unmodified	1013.58	0.575711	P07602	PSAP	Prosaposin;Saposin-A;Saposin-B-Val;Saposin-B;Saposin-C;Saposin-D	yes	yes	0	0	0	83.92	83.92	2;3	0.00060589	34655	134.84	41.294	1223200	1538900	1616800	1684900	1391200	344470	2078000	2073600	1230000	0	1146500	1453400	1614200	1679400	1453400	350420	2049400	1959500	1237600	25588	2	2	2	2	2	1	2	2	2	0	225440000
QEILVEPEPLFGAPK	Unmodified	1665.9	0.897773	O94888	UBXN7	UBX domain-containing protein 7	yes	yes	0	0	0	94.228	94.228	3	0.0060979	38536	70.281	55.861	25831	59421	49736	60599	57607	60691	74830	61020	46165	0	24284	56088	49059	61767	58861	61356	74211	60048	46325	1752	1	1	1	1	1	1	1	1	1	0	10045000
QEISAAFK	Unmodified	892.465	0.465432	P08758	ANXA5	Annexin A5	yes	yes	0	0	0	59.959	59.959	2;3	0.0034363	23127	151.97	107.25	5186600	3083400	8257200	4725500	8855100	10518000	2864800	7814200	2590400	54068	4867900	2920800	8195500	4704300	8850300	10244000	2845700	7815500	2545600	166170	6	5	6	5	5	6	4	6	5	2	2743900000
QEISIMNCLHHPK	Oxidation (M)	1621.77	0.770481	Q15746	MYLK	Myosin light chain kinase, smooth muscle;Myosin light chain kinase, smooth muscle, deglutamylated form	yes	yes	0	1	0	48.568	48.568	4	0.00024255	17372	98.531	84.625	55078	85845	75243	108300	120060	122330	127790	122530	74792	4447.7	51635	81166	75723	109510	120310	122890	127660	120770	75316	8651	1	1	1	1	1	1	1	1	1	1	12267000
QEIVSLFNAFGR	Unmodified	1379.72	0.719749	Q96HE7	ERO1L	ERO1-like protein alpha	yes	yes	0	0	0	106.9	106.9	3	8.3353e-12	45999	160.52	133.04	27831	29634	38538	36440	34430	35810	37228	38467	24051	575.8	26093	28012	38402	36767	35548	36303	37226	37769	24064	1947	1	1	1	1	1	1	1	1	1	1	8155400
QEKPAEKPAETPVATSPTATDSTSGDSSR	Unmodified	2944.39	0.389767	P54727	RAD23B	UV excision repair protein RAD23 homolog B	yes	yes	0	0	0	40.514	40.514	4	7.544e-10	13657	100.58	94.484	30840	32446	35694	37992	47930	41978	44364	43418	23497	0	28882	30658	36119	38532	48213	42252	44552	42682	23832	0	1	1	1	1	1	1	1	1	1	0	515850000
QELATLK	Unmodified	801.46	0.459619	O60763	USO1	General vesicular transport factor p115	yes	yes	0	0	0	57.824	57.824	2	0.012589	21386	128.69	21.028	620450	688270	694030	708490	438230	85820	675450	915560	523070	0	580950	649700	697190	707260	470110	142230	668840	862360	517930	18557	1	1	1	1	1	1	1	1	1	0	76008000
QELAVFCSPEPPAK	Unmodified	1571.77	0.765379	Q9Y490	TLN1	Talin-1	yes	yes	0	0	0	76.425	76.425	2;3;4	2.0253e-09	30208	214.42	179.53	819400	265780	244670	390270	530820	826980	823580	838610	506360	26320	764090	251660	291000	401030	534060	812120	811780	825910	508230	52797	3	3	3	3	3	3	3	3	3	1	117020000
QELDDAFR	Unmodified	992.456	0.456324	Q5VT25	CDC42BPA	Serine/threonine-protein kinase MRCK alpha	yes	yes	0	0	0	60.812	60.812	2	0.0012069	23141	180.87	158.72	80717	106710	93067	113220	108190	122960	132030	127480	79188	0	75591	100750	93975	115370	110380	123880	131190	125190	79611	1348.9	1	1	1	1	1	1	1	1	1	0	9327600
QELEAELAK	Unmodified	1029.53	0.53424	Q15149	PLEC	Plectin	yes	yes	0	0	0	66.577	66.577	2;3	0.00057598	25727	132.78	85.581	339450	425500	359370	495880	476840	487960	511990	491300	323240	0	317750	402040	365520	501650	481830	493810	511920	483100	323880	3852.6	3	3	3	3	3	3	3	3	3	0	38218000
QELEEICHDLEAR	Unmodified	1640.75	0.746434	P35579	MYH9	Myosin-9	yes	yes	0	0	0	81.727	81.727	2;3	1.9535e-25	32487	226.23	201.87	28194	52383	36122	43278	46958	47880	50733	41735	31946	131.18	26420	49378	36330	44805	47489	47992	50709	41382	32015	872.12	2	2	2	2	2	2	2	2	2	1	84926000
QELEEILHDLESR	Unmodified	1609.79	0.794765	P35580	MYH10	Myosin-10	yes	yes	0	0	0	109.89	109.89	3	4.5529e-06	45413	155.09	138.84	3014.3	4623.4	4832.3	4201.3	4638.5	5233.8	5138.4	5095.4	4332.7	0	2829.3	4360.7	4787.7	4335.9	4773.2	5230.2	5160.3	5023.4	4271.7	0	1	1	1	1	1	1	1	1	1	0	3359200
QELELSVK	Unmodified	944.518	0.517862	Q16851	UGP2	UTP--glucose-1-phosphate uridylyltransferase	yes	yes	0	0	0	65.839	65.839	3	0.00038211	25471	158.37	93.21	140700	154020	156490	185800	187580	183100	184580	185180	116630	0	131740	145560	158430	187650	190040	185300	185310	182140	116850	4291.2	1	1	1	1	1	1	1	1	1	0	26420000
QELENQR	Unmodified	915.441	0.441008	Q9UH65	SWAP70	Switch-associated protein 70	yes	yes	0	0	0	30.165	30.165	2	0.0018469	10131	199.37	93.225	78470	111420	126930	135220	120430	135240	161190	156240	118950	0	73658	105310	125690	136570	124640	137250	160210	152850	118090	0	1	1	1	1	1	1	1	1	1	0	39684000
QELETELER	Unmodified	1145.56	0.556432	Q8TBA6	GOLGA5	Golgin subfamily A member 5	yes	yes	0	0	0	57.355	57.355	2	0.0010419	21967	125.75	57.523	15414	26167	20689	24627	21569	21694	26243	25561	18739	0	14449	24685	20689	25152	22138	22191	26161	24988	18637	0	1	1	1	1	1	1	1	1	1	0	2167000
QELGICPAVK	Unmodified	1113.59	0.58523	P27708	CAD	CAD protein;Glutamine-dependent carbamoyl-phosphate synthase;Aspartate carbamoyltransferase;Dihydroorotase	yes	yes	0	0	0	63.108	63.108	2	0.00014867	23902	157.95	118.92	305580	341210	308300	378020	350560	349200	356270	362670	233250	2166.1	285970	322260	313770	382880	356480	354950	357340	356440	233180	12857	2	2	2	2	2	2	2	2	2	1	17360000
QELGSPEER	Unmodified	1043.49	0.488352	Q92974	ARHGEF2	Rho guanine nucleotide exchange factor 2	yes	yes	0	0	0	35.99	35.99	2	5.9111e-08	12822	231.16	166.59	46091	49820	48833	57988	56626	57695	61840	63666	40651	0	43144	47073	49558	58681	57623	58492	61828	62408	40629	0	1	1	1	1	1	1	1	1	1	0	9998800
QELIDFK	Unmodified	891.47	0.470183	Q9UNH7	SNX6	Sorting nexin-6;Sorting nexin-6, N-terminally processed	yes	yes	0	0	0	76.273	76.273	2	0.012165	30103	124.98	39.772	948800	849010	666890	1891900	0	1949600	0	1170800	498870	0	886550	808120	688040	1870200	0	1948000	0	1187700	467990	6712	1	1	1	1	0	1	0	1	1	0	157840000
QELILSNSEDK	Unmodified	1274.64	0.635411	P53621	COPA	Coatomer subunit alpha;Xenin;Proxenin	yes	yes	0	0	0	61.513	61.513	2;3	1.5554e-05	23448	154.94	130.09	2710400	3024100	1323800	2647600	1531200	2188400	2254800	2194900	1195100	14251	2529800	2851600	1441300	2713200	1574000	2237800	2221100	2160300	1212000	66934	3	3	3	3	3	3	3	3	3	1	175260000
QELMQVHGEK	Oxidation (M)	1213.58	0.576122	Q08378	GOLGA3	Golgin subfamily A member 3	yes	yes	0	1	0	38.356	38.356	3	0.018285	12704	66.953	48.642	38603	141980	162850	184900	181160	196800	186400	178630	120000	0	36705	134280	157450	186410	184250	197830	186800	176610	120090	3075.3	1	1	1	1	1	1	1	1	1	0	32399000
QELNEPPK	Unmodified	953.482	0.481811	O00151	PDLIM1	PDZ and LIM domain protein 1	yes	yes	0	0	0	42.711	42.711	2;3	0.0006402	14660	193.29	129.03	688500	634930	643100	740570	714650	787100	858950	869440	563530	7956.2	644070	599930	657710	750510	730900	795200	855320	851960	563290	24106	3	3	3	3	3	3	3	3	3	1	108160000
QELSFAAR	Unmodified	920.472	0.47158	P49327	FASN	Fatty acid synthase;[Acyl-carrier-protein] S-acetyltransferase;[Acyl-carrier-protein] S-malonyltransferase;3-oxoacyl-[acyl-carrier-protein] synthase;3-oxoacyl-[acyl-carrier-protein] reductase;3-hydroxyacyl-[acyl-carrier-protein] dehydratase;Enoyl-[acyl-carrier-protein] reductase;Oleoyl-[acyl-carrier-protein] hydrolase	yes	yes	0	0	0	54.604	54.604	2	0.024598	20292	100.76	45.98	143490	196790	205100	241610	234300	243060	248220	244600	154060	5388.1	134560	186020	204740	243920	238300	245670	248260	240940	154540	13999	1	1	1	1	1	1	1	1	1	1	90606000
QELVNQK	Unmodified	857.461	0.460681	Q00169	PITPNA	Phosphatidylinositol transfer protein alpha isoform	yes	yes	0	0	0	42.636	42.636	2	0.01894	14539	112.94	57.225	377720	396000	358610	477670	444470	450630	453450	462020	290120	0	353370	374270	366940	481960	450070	457330	454550	453890	290450	2464.6	1	1	1	1	1	1	1	1	1	0	45121000
QELVYTNK	Unmodified	993.513	0.513111	Q96CV9	OPTN	Optineurin	yes	yes	0	0	0	52.672	52.672	2	0.0030938	19291	173.37	114.46	235040	316440	293650	355830	343100	373120	351820	377180	217700	0	220220	298900	295220	361160	348320	376340	352390	370880	218410	5149	1	1	1	1	1	1	1	1	1	0	22269000
QENDFNPDECQPYELPDGSVVINAR	Unmodified	2905.28	0.282465	Q99519	NEU1	Sialidase-1	yes	yes	0	0	0	80.832	80.832	3	7.2468e-12	32141	118.9	107.59	3806.3	7059.6	5291.5	5039	5499.2	6879.3	5903.1	6773.8	4677.9	0	3568.8	6649.4	5282	5303.8	5627.7	6849.8	5928.3	6674.4	4626.4	0	1	1	1	1	1	1	1	1	1	0	3739100
QENLPDEIYHVYSFALR	Unmodified	2093.02	0.0218047	Q9BV86	NTMT1	N-terminal Xaa-Pro-Lys N-methyltransferase 1;N-terminal Xaa-Pro-Lys N-methyltransferase 1, N-terminally processed	yes	yes	0	0	0	103.76	103.76	3	4.3627e-14	42910	179.09	167.18	35878	39005	34210	44835	44840	44439	41649	43565	26567	45.028	33566	36850	35026	45395	45186	44923	41940	42936	26602	1636	1	1	1	1	1	1	1	1	1	1	16327000
QENTQTEQK	Unmodified	1104.5	0.504731	P33176	KIF5B	Kinesin-1 heavy chain	yes	yes	0	0	0	27.089	27.089	2	6.5407e-06	7727	236.66	149.34	412640	486270	464680	742000	29404	566770	544830	577090	346010	0	386390	460610	463140	737950	68842	582910	521920	567720	346560	0	1	1	1	1	1	1	1	1	1	0	79237000
QEPGSNEEIKEFAAGYNVK	Unmodified	2109	0.00146315	P36969	GPX4	Phospholipid hydroperoxide glutathione peroxidase, mitochondrial	yes	yes	0	0	1	73.218	73.218	4	3.512e-07	28735	120.74	106.91	166910	184450	175010	191490	179260	178260	182710	182150	109430	0	156230	174130	177420	194670	183310	181040	182960	179070	110020	4044	1	1	1	1	1	1	1	1	1	0	16716000
QEPLGSDSEGVNCLAYDEAIMAQQDR	Oxidation (M)	2911.26	0.260015	Q96FW1	OTUB1	Ubiquitin thioesterase OTUB1	yes	yes	0	1	0	77.526	77.526	3	7.5342e-38	30598	198.67	191.05	1494	8562.3	12991	19815	21401	22011	20507	19646	12072	0	1451.8	8154.8	12545	19605	21352	22069	20590	19454	12151	0	1	1	1	1	1	1	1	1	1	0	60792000
QEPLGSDSEGVNCLAYDEAIMAQQDR	Unmodified	2895.27	0.265101	Q96FW1	OTUB1	Ubiquitin thioesterase OTUB1	yes	yes	0	0	0	85.9	85.9	3;4	4.723e-66	34410	254.33	245.64	123340	8460.4	2758.5	8423.9	10006	11143	14653	15108	8189.4	0	114850	7984.5	9368	8661	10032	11215	14448	14614	8273.5	0	3	3	2	3	3	3	3	2	3	0	22440000
QEPLLIGSTK	Unmodified	1084.61	0.612825	P49327	FASN	Fatty acid synthase;[Acyl-carrier-protein] S-acetyltransferase;[Acyl-carrier-protein] S-malonyltransferase;3-oxoacyl-[acyl-carrier-protein] synthase;3-oxoacyl-[acyl-carrier-protein] reductase;3-hydroxyacyl-[acyl-carrier-protein] dehydratase;Enoyl-[acyl-carrier-protein] reductase;Oleoyl-[acyl-carrier-protein] hydrolase	yes	yes	0	0	0	67.684	67.684	2;3	0.00011623	26046	146.71	117.24	509890	611130	564540	589510	348030	652950	676410	685420	410060	0	477400	576630	567360	604280	377170	657380	662350	672760	411960	7710.6	2	2	2	2	2	2	2	2	2	0	81648000
QEPVKPEEGR	Unmodified	1167.59	0.588401	P61586	RHOA	Transforming protein RhoA	yes	yes	0	0	0	33.58	33.58	3	0.0034288	10481	89.189	67.725	615120	264440	249120	283620	235790	240000	270820	287370	219060	0	573900	249690	277600	287260	243900	246240	271310	280580	216420	5804	1	1	1	1	1	1	1	1	1	0	30146000
QEPYTLPQGFTWDALDLGDR	Unmodified	2321.1	0.0964262	P30419	NMT1	Glycylpeptide N-tetradecanoyltransferase 1	yes	yes	0	0	0	108.14	108.14	3	2.0936e-09	44806	123.61	110.02	57510	78029	76127	84589	83380	88897	91394	91723	54958	0	53904	73685	76231	86026	85067	89700	91224	90169	55242	3061.7	1	1	1	1	1	1	1	1	1	0	34996000
QEQAHDDAIWSVAWGTNK	Unmodified	2054.94	0.944617	Q9GZS3	WDR61	WD repeat-containing protein 61;WD repeat-containing protein 61, N-terminally processed	yes	yes	0	0	0	81.417	81.417	3	1.0251e-05	32492	105.79	94.516	64760	69822	66840	75198	65795	69218	70388	74015	49095	0	60611	65931	67791	76275	67546	70426	70516	72649	48895	2623.3	1	1	1	1	1	1	1	1	1	0	12552000
QEQALLEEIER	Unmodified	1356.69	0.688509	Q15149	PLEC	Plectin	yes	yes	0	0	0	80.789	80.789	2;3	2.7587e-23	31917	260.08	213.62	100360	141380	139160	166330	164600	185710	197120	212280	153420	2948.9	94099	133590	139190	168700	167780	187340	196970	207870	151880	9251.9	4	4	4	4	4	4	4	4	4	1	67017000
QEQAPVEDAGPTGANEDDSDVPAVVPLSEYDAVER	Unmodified	3668.66	0.660188	Q02952	AKAP12	A-kinase anchor protein 12	yes	yes	0	0	0	84.249	84.249	3;4	4.3509e-09	33980	91.354	84.555	866.25	938.25	1431.2	1801.7	3751.5	1025	1588.9	2693.8	0	0	813.27	879.33	1431.3	1714	3642.9	1092.1	1611.1	2574.7	0	0	1	1	1	1	2	1	1	2	0	0	4502000
QEQEAAK	Unmodified	802.382	0.382096	P49589	CARS	Cysteine--tRNA ligase, cytoplasmic	yes	yes	0	0	0	27.671	27.671	2	0.050364	7998	101.43	8.7773	218440	273990	280140	303330	300500	324090	351640	361430	285700	0	204700	258780	280900	308260	307760	327420	352030	353730	282190	1406.8	1	1	1	1	1	1	1	1	1	0	26981000
QEQEEEGRK	Unmodified	1131.52	0.51563	O00154	ACOT7	Cytosolic acyl coenzyme A thioester hydrolase	yes	yes	0	0	1	25.174	25.174	3	0.017144	7997	87.568	55.929	17278	23198	20728	27040	26623	26940	23959	24415	15973	0	16184	21919	20917	27362	26830	27175	24185	24156	15950	0	1	1	1	1	1	1	1	1	1	0	7707200
QEQETTHK	Unmodified	999.462	0.462138	Q13616	CUL1	Cullin-1	yes	yes	0	0	0	23.216	23.216	3	0.00081195	5942	129.83	93.132	123300	176270	171560	193780	185980	192230	200730	202030	132600	0	115600	166480	171350	196660	189810	194670	200820	198330	132490	3743.9	1	1	1	1	1	1	1	1	1	0	20102000
QEQGAENEELHQLWR	Unmodified	1865.87	0.865638	Q6PGP7	TTC37	Tetratricopeptide repeat protein 37	yes	yes	0	0	0	62.95	62.95	3	3.6082e-10	24050	170.77	148.16	19249	26694	27014	31956	27068	27045	33068	28502	24249	6.346	18049	25227	26940	32183	27849	27649	32976	27996	24082	1048.7	1	1	1	1	1	1	1	1	1	1	11067000
QEQGSSQIR	Unmodified	1031.5	0.499586	Q86X10	RALGAPB	Ral GTPase-activating protein subunit beta	yes	yes	0	0	0	25.026	25.026	2	0.00072669	7930	163.16	121.51	13324	16243	16864	22615	23317	23074	19510	23586	14359	0	12485	15372	16990	22710	23388	23313	19810	23199	14257	0	1	1	1	1	1	1	1	1	1	0	1769900
QEQIDNQTR	Unmodified	1130.53	0.531614	Q13813	SPTAN1	Spectrin alpha chain, non-erythrocytic 1	yes	yes	0	0	0	28.865	28.865	2	4.1444e-06	9071	230.41	175.8	49130	59498	58653	73892	72272	71109	66590	71749	42861	0	46019	56247	59162	74484	73010	72055	67094	70614	42893	0	1	1	1	1	1	1	1	1	1	0	10317000
QEQIQAMPLADSQAVR	Oxidation (M)	1799.88	0.883597	Q15149	PLEC	Plectin	yes	yes	0	1	0	51.866	51.866	2;3	3.0202e-05	19059	118.29	100.13	9610.7	48570	43555	61580	49811	50807	44069	39763	27470	0	9152.4	45925	42081	61816	50412	51678	44473	39664	27547	0	2	2	2	2	2	2	2	2	2	0	42158000
QEQLLLK	Unmodified	870.517	0.517468	P42224	STAT1	Signal transducer and activator of transcription 1-alpha/beta	yes	yes	0	0	0	66.19	66.19	2	0.013426	25357	122.74	33.444	437800	656390	649600	885670	95324	734490	746720	904710	639990	0	410680	620990	638850	886670	147150	755180	722460	881990	630490	7667.9	1	1	1	1	1	1	1	1	1	0	83415000
QEQRPLPNVSTER	Unmodified	1552.8	0.795768	Q9H425	C1orf198	Uncharacterized protein C1orf198	yes	yes	0	0	0	37.43	37.43	3	4.5547e-12	12518	185.99	156.83	79954	92085	100400	113410	118340	110100	126220	121760	87253	0	74915	87048	100930	114390	120240	111780	126450	119230	86943	1041.8	1	1	1	1	1	1	1	1	1	0	35111000
QEQSYFVR	Unmodified	1055.5	0.503609	O60664	PLIN3	Perilipin-3	yes	yes	0	0	0	49.633	49.633	2	0.0016284	17757	193.28	152.15	956830	1112400	1130000	1796600	673220	674640	626370	1493700	932100	13988	896190	1054400	1131000	1766800	717580	680260	629830	1432000	899650	36384	3	3	3	3	3	2	2	3	3	1	273460000
QERYEIEETETVTK	Unmodified	1753.84	0.837024	Q05682	CALD1	Caldesmon	yes	yes	0	0	1	53.073	53.073	3	1.5598e-18	19675	204.52	165.51	141990	124890	99219	174940	185660	146030	95447	113000	44032	0	132670	118200	104860	174880	182670	148390	99626	112770	45156	3274.5	1	1	1	1	1	1	1	1	1	0	21559000
QESEISK	Unmodified	819.397	0.397412	Q8NC96	NECAP1	Adaptin ear-binding coat-associated protein 1	yes	yes	0	0	0	38.327	38.327	2	0.040621	12713	101.25	23.97	82258	120580	110060	131470	127750	132390	141900	150860	98627	0	77105	113870	110250	133530	130040	134250	141920	147590	98245	3095.6	1	1	1	1	1	1	1	1	1	0	22952000
QESENSCNKEEEPVFTR	Unmodified	2081.9	0.896012	Q9Y520	PRRC2C	Protein PRRC2C	yes	yes	0	0	1	46.48	46.48	3	9.8885e-11	16695	160.55	139.9	46426	32667	33710	44039	42444	45524	49356	50143	37041	0	43385	30905	35234	44300	43132	46056	49340	49129	36739	1055.4	1	1	1	1	1	1	1	1	1	0	14457000
QESFFHWAFGVTEPGCYGVIDVDTGK	Unmodified	2945.33	0.333044	P12955	PEPD	Xaa-Pro dipeptidase	yes	yes	0	0	0	94.076	94.076	4	4.6643e-31	39721	168.25	158.92	145190	145160	124370	149010	150450	149480	166490	141520	88552	1834.1	135770	137030	128160	151830	152800	150880	165790	139770	89785	6896.5	1	1	1	1	1	1	1	1	1	1	39844000
QESTEYR	Unmodified	911.398	0.398475	P08670	VIM	Vimentin	yes	yes	0	0	0	27.107	27.107	2	0.0014197	8835	203.07	160.07	429910	527390	524490	461500	291710	657900	677560	945880	202030	0	402740	497300	523750	479360	321020	661500	655080	917920	216850	0	1	1	1	1	1	1	1	1	1	0	253790000
QESTEYRR	Unmodified	1067.5	0.499586	P08670	VIM	Vimentin	yes	yes	0	0	1	22.481	22.481	2;3	0.0012111	6778	119.62	88.744	898740	1265500	962690	1674000	141210	1243300	1231200	1246300	572990	0	841320	1197000	963500	1674000	139440	1280800	1177300	1225800	587180	7036.2	3	3	3	3	1	3	3	3	3	0	192560000
QETELSPEMISSGSWR	Oxidation (M)	1851.83	0.830892	Q9Y285	FARSA	Phenylalanine--tRNA ligase alpha subunit	yes	yes	0	1	0	69.108	69.108	2	4.9617e-05	26828	122.51	108.85	4703.5	21553	33509	58616	52518	55184	52917	55272	40175	0	4536.3	20584	32381	57542	52591	55978	53249	54388	39822	1177.8	1	1	1	1	1	1	1	1	1	0	8091800
QETEVELYNEFPEPIK	Unmodified	1963.94	0.941489	P51149	RAB7A	Ras-related protein Rab-7a	yes	yes	0	0	0	90.331	90.331	3	6.7e-05	36649	110.04	92.763	21486	38464	37733	37832	35650	43165	46830	45339	39443	0	20183	36297	37239	38764	36899	43396	46710	44514	38890	891.86	1	1	1	1	1	1	1	1	1	0	23224000
QEVCQSYK	Unmodified	1040.46	0.459695	P08133	ANXA6	Annexin A6	yes	yes	0	0	0	40.155	40.155	2;3	0.00019353	13543	210.01	145.25	1849100	1485300	1484300	2533100	522470	3239600	635050	2099500	1310600	1700.6	1728600	1408700	1520600	2539300	536180	3207000	630980	2118600	1255100	28995	2	2	2	2	1	2	1	2	2	1	336730000
QEVENFK	Unmodified	892.429	0.429047	Q6PKG0;Q659C4	LARP1;LARP1B	La-related protein 1;La-related protein 1B	yes	no	0	0	0	51.612	51.612	2	0.016637	18902	117.04	69.969	98862	158590	153000	184810	181900	199910	201200	226960	150180	0	92767	149850	152280	187380	184910	201940	201540	222010	149000	2460.5	1	1	1	1	1	1	1	1	1	0	17763000
QEVGSHGR	Unmodified	868.415	0.415128	P49591	SARS	Serine--tRNA ligase, cytoplasmic	yes	yes	0	0	0	18.697	18.697	2	0.0034335	4432	140.63	113.75	42026	55044	48735	58885	58473	60191	52799	59848	39422	0	39359	51974	49218	59889	59144	60767	53402	58942	39111	0	1	1	1	1	1	1	1	1	1	0	8718800
QEVISTSSK	Unmodified	977.503	0.50294	P63244	GNB2L1	Guanine nucleotide-binding protein subunit beta-2-like 1;Guanine nucleotide-binding protein subunit beta-2-like 1, N-terminally processed	yes	yes	0	0	0	43.251	43.251	2	0.00075063	14845	172.59	131.09	363780	500500	523510	576440	542140	637310	672220	740480	568160	0	341170	472860	521700	585130	557250	643510	672010	723520	560100	4888.3	1	1	1	1	1	1	1	1	1	0	76208000
QEVMISDLEER	Oxidation (M)	1363.63	0.628945	P35580	MYH10	Myosin-10	yes	yes	0	1	0	60.411	60.411	2	0.0001948	23452	136.67	115.58	9556.9	67024	54971	74491	62835	65988	76998	71058	55129	0	9155.8	63304	52938	75371	64129	67306	76740	69716	54822	1018.1	2	2	2	2	2	2	2	2	2	0	10984000
QEVMISDLEER	Unmodified	1347.63	0.63403	P35580	MYH10	Myosin-10	yes	yes	0	0	0	69.164	69.164	2	0.026588	26927	78.548	57.678	48916	9625.8	4048.3	8808.5	9823.3	14844	18379	15972	6295.9	662.22	45565	9079.2	7199	9176.7	9973.8	14701	17882	15695	6647.5	1205	1	1	1	1	1	1	1	1	1	1	2289300
QEVPSWLENMAYEHHYK	Oxidation (M)	2175.97	0.968389	O15523;O00571	DDX3Y;DDX3X	ATP-dependent RNA helicase DDX3Y;ATP-dependent RNA helicase DDX3X	no	no	0	1	0	69.107	69.107	4	1.6078e-05	26811	108.49	97.628	198650	307630	282670	345910	310980	297500	331180	328640	212520	1312.1	186290	290580	282070	349580	316990	304210	331350	322170	212720	13253	2	2	2	2	2	2	2	2	2	2	55939000
QEVQDLQASLKEEK	Unmodified	1643.84	0.83663	Q15075	EEA1	Early endosome antigen 1	yes	yes	0	0	1	68.612	68.612	3	2.2391e-14	26529	200.69	170.56	662360	604430	659060	800230	840920	811690	727710	807080	453630	0	619810	571730	672560	805250	847110	819800	735270	794510	454900	18920	1	1	1	1	1	1	1	1	1	0	77330000
QEVQNLIK	Unmodified	970.545	0.544745	Q14195	DPYSL3	Dihydropyrimidinase-related protein 3	yes	yes	0	0	0	63.075	63.075	3	0.037917	23960	66.27	16.555	96790	118760	108040	129160	163250	182120	180440	181410	111580	0	90627	112150	109800	132410	164150	181160	180120	178520	111950	2852.1	1	1	1	1	1	1	1	1	1	0	9240400
QEYDEAGPSIVHR	Unmodified	1499.7	0.700471	P62736;P68032;P68133	ACTA2;ACTC1;ACTA1	Actin, aortic smooth muscle;Actin, alpha cardiac muscle 1;Actin, alpha skeletal muscle	no	no	0	0	0	44.702	44.702	3	2.3888e-45	15694	244.26	231.3	32724	68563	60448	72387	71096	69548	94953	79186	55310	1369.7	30752	64733	59728	73571	72640	70708	93983	77562	55716	4180.7	2	2	2	2	2	2	2	2	2	2	30788000
QEYDESGPSIVHR	Unmodified	1515.7	0.695385	P63261;P60709;Q9BYX7;Q6S8J3;A5A3E0;P0CG38;P0CG39	ACTG1;ACTB;POTEKP;POTEE;POTEF;POTEI;POTEJ	Actin, cytoplasmic 2;Actin, cytoplasmic 2, N-terminally processed;Actin, cytoplasmic 1;Actin, cytoplasmic 1, N-terminally processed;Putative beta-actin-like protein 3;Putative beta-actin-like protein 3, N-terminally processed;POTE ankyrin domain family member E;POTE ankyrin domain family member F;POTE ankyrin domain family member I;POTE ankyrin domain family member J	no	no	0	0	0	63.964	63.964	2;3;4	1.1683e-80	14315	310.81	287.43	1740100	2871200	2460100	2446500	2864300	2686900	2861200	2591500	1660700	1271.9	1631700	2707000	2457600	2527000	2905700	2700200	2866200	2555700	1673200	18175	12	13	12	14	15	13	14	14	11	1	6453800000
QEYDESGPSIVHRK	Unmodified	1643.79	0.790348	P63261;P60709;Q9BYX7;Q6S8J3;A5A3E0;P0CG38;P0CG39	ACTG1;ACTB;POTEKP;POTEE;POTEF;POTEI;POTEJ	Actin, cytoplasmic 2;Actin, cytoplasmic 2, N-terminally processed;Actin, cytoplasmic 1;Actin, cytoplasmic 1, N-terminally processed;Putative beta-actin-like protein 3;Putative beta-actin-like protein 3, N-terminally processed;POTE ankyrin domain family member E;POTE ankyrin domain family member F;POTE ankyrin domain family member I;POTE ankyrin domain family member J	no	no	0	0	1	40.827	40.827	4	6.3588e-08	13844	157.75	140.32	151560	126000	92779	157880	184500	120950	98407	92019	37280	710.2	141550	119120	99457	158360	181260	123580	102160	91969	38941	4032.1	1	1	1	1	1	1	1	1	1	1	21012000
QEYEEGGK	Unmodified	938.398	0.39814	O96019;O94805	ACTL6A;ACTL6B	Actin-like protein 6A;Actin-like protein 6B	yes	no	0	0	0	36.384	36.384	2	0.0087615	12032	126.82	89.804	242470	317490	307240	337950	326160	326790	324760	357070	220680	0	227200	299770	308220	343370	332660	331740	326280	350160	220110	0	1	1	1	1	1	1	1	1	1	0	32891000
QEYLDTLYR	Unmodified	1199.58	0.582253	P60228	EIF3E	Eukaryotic translation initiation factor 3 subunit E	yes	yes	0	0	0	69.759	69.759	2	0.00044625	27316	190.02	154.91	351580	520520	489670	720300	86630	642470	633860	702270	414980	14866	329650	492570	483200	721380	126120	655300	610060	689150	414850	39625	1	1	1	1	1	1	1	1	1	1	87258000
QEYLEVQR	Unmodified	1063.53	0.529823	O14964	HGS	Hepatocyte growth factor-regulated tyrosine kinase substrate	yes	yes	0	0	0	49.465	49.465	2	0.0087303	17851	117.76	73.354	121300	168400	139730	195650	272200	177080	164610	173560	104180	0	113600	159110	142540	197600	267990	179950	170290	171050	104370	0	1	1	1	1	1	1	1	1	1	0	13974000
QFAALVASK	Unmodified	933.528	0.528367	Q99460	PSMD1	26S proteasome non-ATPase regulatory subunit 1	yes	yes	0	0	0	71.946	71.946	2	0.0007453	28750	166.61	166.61	317130	377560	385580	433410	422980	444810	433110	471780	266400	0	297080	356690	387850	439210	430850	449710	433800	463000	267380	9793.3	1	1	1	1	1	1	1	1	1	0	45576000
QFAAQEEK	Unmodified	949.451	0.45051	Q9H2G2	SLK	STE20-like serine/threonine-protein kinase	yes	yes	0	0	0	44.375	44.375	2	0.0026252	15527	166.52	83.845	185310	240960	263150	284500	281250	306060	308200	326860	219000	0	173780	227700	262520	288230	287420	308740	308550	320500	217870	1514.8	1	1	1	1	1	1	1	1	1	0	16353000
QFAAVLTR	Unmodified	904.513	0.513051	Q8TEX9	IPO4	Importin-4	yes	yes	0	0	0	65.499	65.499	2	0.062707	25058	83.623	51.671	200970	210970	185200	149390	131120	112530	105600	109850	64067	0	187990	198710	188610	155210	136930	115730	107090	108200	64361	1820.9	1	1	1	1	1	1	1	1	1	0	10477000
QFAEENGLLFLEASAK	Unmodified	1765.89	0.888665	P61106	RAB14	Ras-related protein Rab-14	yes	yes	0	0	0	102.98	102.98	3	1.604e-16	42537	147.7	122.64	48226	62030	63380	76129	74763	84388	84520	76947	49177	0	45200	58635	63560	77041	76036	84663	84205	76092	49541	2331.6	1	1	1	1	1	1	1	1	1	0	10798000
QFAEMYVAK	Oxidation (M)	1101.52	0.516481	P13639	EEF2	Elongation factor 2	yes	yes	0	1	0	62.13	62.13	2	0.016389	23427	85.29	63.827	53795	963520	0	1985600	0	1219300	0	805940	988680	0	50089	916050	0	1947900	0	1264500	0	811870	927470	3553.3	1	1	0	1	0	1	0	1	1	0	275440000
QFAEMYVAK	Unmodified	1085.52	0.521567	P13639	EEF2	Elongation factor 2	yes	yes	0	0	0	69.86	69.86	2;3	5.8627e-05	27713	182.76	134.26	7728900	601930	419620	724230	825180	453340	2811200	6572900	227450	31450	7196900	568880	642650	725470	857880	571360	2649900	6181700	213370	82413	2	2	1	2	2	1	1	2	1	1	176290000
QFASQANVVGPWIQTK	Unmodified	1772.92	0.920968	O43707	ACTN4	Alpha-actinin-4	yes	yes	0	0	0	83.855	83.855	2;3	4.5076e-16	34632	189.99	167.96	409880	545280	521280	666150	663320	604940	545890	554520	281530	0	384080	515420	524290	671170	667180	613650	551510	548160	286120	15461	2	2	2	2	2	2	2	2	2	0	106350000
QFAYQNSWGLTTR	Unmodified	1570.75	0.75284	P07814	EPRS	Bifunctional glutamate/proline--tRNA ligase;Glutamate--tRNA ligase;Proline--tRNA ligase	yes	yes	0	0	0	73.275	73.275	2	3.1072e-36	29410	278.51	239.54	106070	141870	139030	163090	157760	162970	154120	158780	101610	0	99411	134040	139360	165160	160240	164640	154890	156440	101540	3162.6	1	1	1	1	1	1	1	1	1	0	31252000
QFCTGEFR	Unmodified	1043.45	0.449465	O43447	PPIH	Peptidyl-prolyl cis-trans isomerase H	yes	yes	0	0	0	56.237	56.237	2	0.053969	21054	86.332	68.296	149320	164410	166680	187820	172080	160060	177270	157240	95385	271.81	139810	155320	168340	189620	175870	163270	177130	154950	96630	6007.3	1	1	1	1	1	1	1	1	1	1	14959000
QFDIQLLTHNDPK	Unmodified	1567.8	0.799456	P48507	GCLM	Glutamate--cysteine ligase regulatory subunit	yes	yes	0	0	0	76.558	76.558	3;4	2.7466e-17	31018	209.87	177.59	558390	630490	584590	723130	658200	707700	655350	691870	392600	797.05	522660	595650	593460	732040	669170	715870	656970	681910	394730	24009	2	2	2	2	2	2	2	2	2	1	174750000
QFEDEKANWEAQQR	Unmodified	1777.8	0.801975	Q16181	2018-09-07	Septin-7	yes	yes	0	0	1	57.565	57.565	3	0.0044377	21647	82.449	64.625	126330	110230	111970	146250	159130	126890	109800	113830	62753	0	118150	104270	115400	146660	158870	129020	112330	112670	63297	3809.8	1	1	1	1	1	1	1	1	1	0	15018000
QFEEIWER	Unmodified	1135.53	0.529823	Q9UM54	MYO6	Unconventional myosin-VI	yes	yes	0	0	0	79.267	79.267	2	0.0034343	31564	139.74	102.98	182830	206330	196790	216160	204960	207580	222320	213000	140950	0	171150	194790	199210	219780	209720	210460	222210	209290	141190	2519.5	1	1	1	1	1	1	1	1	1	0	25761000
QFEHLDPQNQHTFEAR	Unmodified	1995.92	0.918737	Q02818	NUCB1	Nucleobindin-1	yes	yes	0	0	0	50.392	50.392	4	2.2567e-47	18297	216.26	198.78	104420	136790	141600	152200	152620	152540	174340	158320	98158	404.21	97890	129200	141590	154400	155990	154330	173520	155590	99113	5075.7	3	3	3	3	3	3	3	3	3	2	54590000
QFELSEQTK	Unmodified	1108.54	0.540054	Q6P1N9	TATDN1	Putative deoxyribonuclease TATDN1	yes	yes	0	0	0	58.938	58.938	2	0.0021503	22250	120.27	72.674	196890	221430	233000	258410	268220	248650	263230	256490	154450	0	184410	209220	234890	261270	272220	252100	263980	252150	155500	8647	1	1	1	1	1	1	1	1	1	0	20176000
QFFPTDEDEIGAAK	Unmodified	1566.72	0.720203	O15460	P4HA2	Prolyl 4-hydroxylase subunit alpha-2	yes	yes	0	0	0	79.288	79.288	2	1.2267e-13	31549	228.07	197.51	122950	145980	139140	154440	158760	159550	165520	166640	111440	0	115130	137820	140610	157210	161500	161180	165900	163710	111220	5090.2	1	1	1	1	1	1	1	1	1	0	12829000
QFHHQLR	Unmodified	964.499	0.499132	Q99613;B5ME19	EIF3C;EIF3CL	Eukaryotic translation initiation factor 3 subunit C;Eukaryotic translation initiation factor 3 subunit C-like protein	yes	no	0	0	0	26.043	26.043	2	0.017814	7037	114.94	79.064	46858	52968	42894	55603	57282	52250	59512	57857	29308	0	43830	50007	44057	56503	57797	53148	59368	56705	29894	0	1	1	1	1	1	1	1	1	1	0	6616600
QFHLTDDDLLR	Unmodified	1371.68	0.678279	Q04446	GBE1	1,4-alpha-glucan-branching enzyme	yes	yes	0	0	0	74.161	74.161	3	7.0957e-19	29258	238.98	186.43	71573	86962	74313	68489	68391	76187	104570	86167	47782	0	66989	81951	75279	71155	71169	76845	102680	84321	49042	1548.5	1	1	1	1	1	1	1	1	1	0	76155000
QFHQLYR	Unmodified	990.504	0.503549	Q9BW83	IFT27	Intraflagellar transport protein 27 homolog	yes	yes	0	0	0	42.64	42.64	3	0.0018041	14462	132.96	100.35	219350	232330	220900	241200	240880	219010	265490	248630	157390	756.37	205270	219330	224700	245070	245930	223380	264870	243430	158360	9431.9	2	2	2	2	2	2	2	2	2	1	48849000
QFIAAQGSSR	Unmodified	1063.54	0.541057	P07814	EPRS	Bifunctional glutamate/proline--tRNA ligase;Glutamate--tRNA ligase;Proline--tRNA ligase	yes	yes	0	0	0	43.493	43.493	2	4.9064e-09	14961	253.74	199.69	1000500	673470	651220	1009400	84577	748870	776690	821200	446980	0	934630	637810	677950	1004100	138130	773290	744810	804550	450630	11327	1	1	1	1	1	1	1	1	1	0	163430000
QFIDSNPNQPLVILEMESGASAK	Oxidation (M)	2503.23	0.226454	P49588	AARS	Alanine--tRNA ligase, cytoplasmic	yes	yes	0	1	0	97.685	97.685	3	1.6717e-24	40078	166.74	152.43	10775	54330	77010	238900	245460	245200	272060	277730	164240	0	10393	52487	76055	233020	241530	248350	271440	271770	165050	5200.1	1	1	1	1	1	1	1	1	1	0	136920000
QFIDSNPNQPLVILEMESGASAK	Unmodified	2487.23	0.231539	P49588	AARS	Alanine--tRNA ligase, cytoplasmic	yes	yes	0	0	0	104.29	104.29	3;4	1.306e-24	43392	168.68	154.66	442560	419670	393640	189980	161830	141470	140040	138650	68021	301.96	413910	394570	400380	206290	179280	145630	140970	136630	69459	4675.1	3	3	3	3	3	3	3	3	3	1	118170000
QFILVMNALDNR	Unmodified	1432.75	0.749669	Q9UBT2	UBA2	SUMO-activating enzyme subunit 2	yes	yes	0	0	0	100.22	100.22	2	0.00046235	42760	147.62	111.68	124400	151350	148600	172080	149030	152260	150680	162250	63297	984.6	116530	142980	149430	173900	152420	155270	150210	159320	65456	6858.9	1	1	1	1	1	1	1	1	1	1	16673000
QFIQGPPEVIR	Unmodified	1282.7	0.703371	Q9NTX5	ECHDC1	Ethylmalonyl-CoA decarboxylase	yes	yes	0	0	0	70.642	70.642	2	3.3927e-07	27774	172.98	138.17	89734	112520	111500	143850	145470	152040	157850	148010	97473	0	84073	106400	112320	145120	147110	153140	157690	145900	97806	4773.8	1	1	1	1	1	1	1	1	1	0	17945000
QFLDYFK	Unmodified	959.475	0.475269	P22314	UBA1	Ubiquitin-like modifier-activating enzyme 1	yes	yes	0	0	0	92.686	92.686	2	0.086959	39019	86.794	63.237	5310100	8506700	7789800	12023000	1281900	4008100	4230500	8833600	5577000	0	4980700	8051500	7666700	11874000	1785300	4617600	4181700	8465800	5402400	107430	1	1	1	1	1	1	1	1	1	0	611690000
QFLECAQNQGDIK	Unmodified	1549.72	0.719491	Q9Y6H1;Q5T1J5	CHCHD2;CHCHD2P9	Coiled-coil-helix-coiled-coil-helix domain-containing protein 2;Putative coiled-coil-helix-coiled-coil-helix domain-containing protein CHCHD2P9, mitochondrial	yes	no	0	0	0	66.805	66.805	3	0.0039772	25658	76.311	58.394	167870	181860	183560	213590	204470	204140	203920	192920	123400	2108.5	157160	171840	185820	215860	208000	206610	204440	190540	123990	9034.1	1	1	1	1	1	1	1	1	1	1	25546000
QFLESSELPR	Unmodified	1204.61	0.608802	O60749	SNX2	Sorting nexin-2	yes	yes	0	0	0	69.008	69.008	2	0.0003534	27047	132.22	102.03	481210	598060	586920	716140	650050	649810	680030	659690	403760	3685.9	450800	565210	590360	722220	662090	660820	680040	648890	406190	18730	2	2	2	2	2	2	2	2	2	1	87609000
QFLEVWEK	Unmodified	1077.55	0.549496	P13798	APEH	Acylamino-acid-releasing enzyme	yes	yes	0	0	0	90.247	90.247	2	0.050852	37834	93.111	60.27	759780	838040	824970	921960	905340	917560	874210	932430	537180	0	711290	791470	835280	935700	921040	928190	878050	916530	539180	9205.7	1	1	1	1	1	1	1	1	1	0	57679000
QFLFRPWDVTK	Unmodified	1435.76	0.76122	P22314	UBA1	Ubiquitin-like modifier-activating enzyme 1	yes	yes	0	0	0	88.803	88.803	3	5.0177e-05	37072	142.91	121.35	937020	905200	0	1594900	0	1601200	0	956570	527470	0	872460	858830	0	1586900	0	1602000	0	971180	494810	16203	1	1	0	1	0	1	0	1	1	0	192680000
QFLLFLTGSDR	Unmodified	1295.69	0.687387	Q5GLZ8	HERC4	Probable E3 ubiquitin-protein ligase HERC4	yes	yes	0	0	0	107.88	107.88	2	2.0435e-09	46441	194.76	168.09	123080	154680	160370	180370	175610	193020	188500	194050	114790	0	115350	146150	160720	182830	179080	194450	188360	190930	115280	4796.7	1	1	1	1	1	1	1	1	1	0	13854000
QFLPFLQR	Unmodified	1047.59	0.58655	Q7KZF4	SND1	Staphylococcal nuclease domain-containing protein 1	yes	yes	0	0	0	91.525	91.525	2	0.057388	38404	85.272	61.3	405750	480390	459540	499270	122730	516560	539530	531290	273610	0	379940	453510	459090	508740	155770	521610	519450	522280	278430	15310	1	1	1	1	1	1	1	1	1	0	67082000
QFLSETEK	Unmodified	980.481	0.481476	P09936	UCHL1	Ubiquitin carboxyl-terminal hydrolase isozyme L1	yes	yes	0	0	0	60.549	60.549	2;3	0.0032794	22718	109.11	71.634	2069100	778230	2544100	3744900	704670	3580100	736790	2309500	1428000	0	1938500	734710	2530100	3642200	721550	3596100	736250	2330600	1369300	13369	3	2	3	3	2	3	2	3	3	0	817530000
QFLVEDK	Unmodified	877.455	0.454533	O94855	SEC24D	Protein transport protein Sec24D	yes	yes	0	0	0	66.041	66.041	2	0.0069676	25255	147.08	11.481	833570	829860	850360	1662500	0	1748000	0	1090900	638240	0	780120	788660	852100	1649200	0	1745700	0	1103800	598720	14769	1	1	1	1	0	1	0	1	1	0	167360000
QFNGMNSDELQK	Oxidation (M)	1425.62	0.619443				yes	yes	0	1	0	72.98	72.98	3	0.053901	28569	49.081	31.272	252240	254960	213490	223230	212240	193570	297580	229360	147080	0	235860	240410	219600	228960	219320	198230	293320	223920	149980	1308.7	1	1	1	1	1	1	1	1	1	0	262360000
QFNSIEDDVCQLVYVER	Unmodified	2112.98	0.978619	Q7Z569	BRAP	BRCA1-associated protein	yes	yes	0	0	0	104.81	104.81	3	7.6078e-49	43126	227.4	219.59	6648.1	6449.6	6578.8	6443.4	6529.4	7139.7	7477.2	7333.3	4909.9	0	6220.8	6086.9	6691.5	6591.3	6711.1	7183.9	7460.5	7211.4	4907.5	0	1	1	1	1	1	1	1	1	1	0	2782500
QFQDAGHFDAENIKK	Unmodified	1746.83	0.832547	Q13813	SPTAN1	Spectrin alpha chain, non-erythrocytic 1	yes	yes	0	0	1	58.894	58.894	4	3.3948e-05	21938	120.24	93.093	172270	206130	215440	234060	237530	246670	247340	251100	150240	0	161410	194720	216400	237480	241970	248780	247490	246870	150920	4768.6	1	1	1	1	1	1	1	1	1	0	32007000
QFQNAPK	Unmodified	831.424	0.423902	O75131	CPNE3	Copine-3	yes	yes	0	0	0	40.712	40.712	2;3	0.012509	13297	132.72	93.175	248130	288800	275230	333080	320210	304130	285260	270760	160690	0	232330	272850	278550	336580	324130	308200	287310	268020	162250	6275.4	2	2	2	2	2	2	2	2	2	0	17151000
QFSANDK	Unmodified	808.372	0.371532	P36871	PGM1	Phosphoglucomutase-1	yes	yes	0	0	0	41.913	41.913	2	0.0075206	14214	151.04	93.572	871420	1075900	1039800	2028600	0	2184000	0	1277100	378780	0	816240	1021600	1032000	2017300	0	2176200	0	1298200	355330	5268.6	1	1	1	1	0	1	0	1	1	0	173100000
QFSQILK	Unmodified	862.491	0.491253	Q04446	GBE1	1,4-alpha-glucan-branching enzyme	yes	yes	0	0	0	68.236	68.236	2	0.020215	26908	118.89	52.213	805440	972930	930490	1280000	108110	1098900	1076900	1145900	657330	0	754300	920240	926660	1283700	183600	1122100	1033300	1125100	660080	14330	1	1	1	1	1	1	1	1	1	0	77008000
QFSQYIK	Unmodified	912.471	0.470518	P46777	RPL5	60S ribosomal protein L5	yes	yes	0	0	0	63.335	63.335	2	0.0063767	24482	161.11	103.55	976770	1117100	1044400	2296600	0	935340	191040	1343100	804540	0	914360	1062000	1043400	2242100	0	1031200	201100	1302200	762430	10346	1	1	1	1	0	1	1	1	1	0	143620000
QFTYYPLVEDKEEVQR	Unmodified	2042.99	0.994921	Q00653	NFKB2	Nuclear factor NF-kappa-B p100 subunit;Nuclear factor NF-kappa-B p52 subunit	yes	yes	0	0	1	78.503	78.503	3	9.7905e-29	31152	224.19	208.25	196540	237980	222670	278330	285680	302750	281900	291050	186820	0	184040	224860	225430	282190	288530	304400	283210	287020	186630	7898	1	1	1	1	1	1	1	1	1	0	25561000
QFVADVK	Unmodified	805.433	0.433404	Q9Y2Z0	SUGT1	Suppressor of G2 allele of SKP1 homolog	yes	yes	0	0	0	59.893	59.893	2	0.02611	22372	107.66	50.105	714320	815490	698380	1434100	0	912940	967450	1068100	522700	0	668380	773700	701800	1414700	0	955670	921770	1043300	529360	5832.6	1	1	1	1	0	1	1	1	1	0	59957000
QFVEMTR	Unmodified	909.438	0.437837	P48444	ARCN1	Coatomer subunit delta	yes	yes	0	0	0	53.765	53.765	2	0.0040761	20078	183.89	117.81	1300200	1054300	619310	1775300	494350	1191100	1197100	1120600	208840	0	1213500	999730	673540	1755300	529750	1234700	1152300	1105500	244200	7346	2	2	2	2	2	2	2	2	2	0	100810000
QFVFDLHSGK	Unmodified	1176.59	0.592758	Q9BS26	ERP44	Endoplasmic reticulum resident protein 44	yes	yes	0	0	0	69.91	69.91	3	2.1935e-05	27760	153.34	112.61	2381200	2714400	2466900	3407700	1981400	2107600	2695200	2738900	1426700	0	2228700	2566400	2495500	3406000	2016800	2218500	2662000	2666200	1447100	67233	2	2	2	2	1	2	2	2	2	0	109850000
QFVPIKVEQIEAGTPGR	Unmodified	1868.02	0.0155971	Q16881	TXNRD1	Thioredoxin reductase 1, cytoplasmic	yes	yes	0	0	1	75.462	75.462	3	1.9189e-22	30458	211.74	197.73	1357600	0	1987800	0	0	2616700	0	1388000	657840	30902	1273400	0	1952300	0	0	2469300	0	1424700	617110	79740	1	0	1	0	0	1	0	1	1	1	284240000
QFVQSAK	Unmodified	806.429	0.428653	Q9Y490	TLN1	Talin-1	yes	yes	0	0	0	45.224	45.224	2	0.0042843	14979	181.74	112.65	2424100	2732900	2744200	3345000	555400	3764700	2317400	3490400	2060200	0	2270000	2583300	2739300	3386800	694120	3775600	2238500	3446400	2026100	40195	2	2	2	2	1	2	1	2	2	0	373230000
QFVTPADVVSGNPK	Unmodified	1457.75	0.751443	P13797;Q14651	PLS3;PLS1	Plastin-3;Plastin-1	yes	no	0	0	0	70.298	70.298	2	4.0377e-09	27964	218.4	184.99	86767	110640	101620	116570	118390	122910	114270	104160	70843	0	81264	104460	102530	118740	120050	123430	114790	103430	71066	0	1	1	1	1	1	1	1	1	1	0	24119000
QFYDQALQQAVVDDDANNAK	Unmodified	2252.03	0.0345542	P60033	CD81	CD81 antigen	yes	yes	0	0	0	81.811	81.811	3;4	2.2546e-15	32979	158.58	145.35	78225	95737	96548	105760	108980	109540	111980	105180	73221	3702.6	73287	90420	97077	107410	110860	110410	112260	103880	73205	7318	2	2	2	2	2	2	2	2	2	2	257840000
QFYINVER	Unmodified	1067.54	0.539994	P60842;Q14240	EIF4A1;EIF4A2	Eukaryotic initiation factor 4A-I;Eukaryotic initiation factor 4A-II;Eukaryotic initiation factor 4A-II, N-terminally processed	no	no	0	0	0	67.895	67.895	2	0.0011398	26416	199.02	153.71	680450	853930	850240	1433900	370350	1050100	1110300	1424200	854630	0	637540	809730	846590	1419900	426330	1092300	1082500	1383600	846500	15204	2	2	2	2	2	2	2	2	2	0	148200000
QFYINVEREEWK	Unmodified	1639.8	0.799456	P60842;Q14240	EIF4A1;EIF4A2	Eukaryotic initiation factor 4A-I;Eukaryotic initiation factor 4A-II;Eukaryotic initiation factor 4A-II, N-terminally processed	no	no	0	0	1	77.719	77.719	3	1.2561e-25	31571	235.73	189.37	1816400	1725300	1465800	3646000	0	2219800	140620	2021500	764110	0	1698100	1640900	1494200	3573800	0	2317900	139620	1999300	722470	65924	2	2	2	2	0	2	1	2	2	0	191120000
QFYPDLIR	Unmodified	1050.55	0.549831	Q13228	SELENBP1	Selenium-binding protein 1	yes	yes	0	0	0	78.428	78.428	2	0.0034343	31096	155.88	106.52	461150	586470	570820	659890	644120	630520	632720	642520	374920	0	432050	553980	573860	668320	654390	639330	634590	631480	377230	6483.6	2	2	2	2	2	2	2	2	2	0	91272000
QGAADYSR	Unmodified	866.388	0.388245	Q9UBK8	MTRR	Methionine synthase reductase	yes	yes	0	0	0	26.938	26.938	2	0.058453	8159	88.181	61.724	0	0	0	0	0	0	0	0	0	0	0	0	0	0	0	0	0	0	0	0	0	0	0	0	0	0	0	0	0	0	0
QGAGTTER	Unmodified	818.388	0.388245	Q96B97	SH3KBP1	SH3 domain-containing kinase-binding protein 1	yes	yes	0	0	0	19.244	19.244	2	0.015673	5322	107.69	107.69	34010	44295	44897	55553	53443	55237	48316	52965	37555	0	31877	41879	45021	56014	54076	55800	48905	52255	37178	0	1	1	1	1	1	1	1	1	1	0	10066000
QGANINEIR	Unmodified	1013.53	0.525407	Q15365	PCBP1	Poly(rC)-binding protein 1	yes	yes	0	0	0	41.909	41.909	2	0.033506	14531	84.083	48.211	301380	325610	352780	385340	388620	371360	464840	432070	288150	2346.1	282270	307690	355630	389340	397380	377720	462510	422660	289060	18006	1	1	1	1	1	1	1	1	1	1	305540000
QGCDCECLGGGR	Unmodified	1367.5	0.501653	Q9NRX4	PHPT1	14 kDa phosphohistidine phosphatase	yes	yes	0	0	0	33.3	33.3	2	2.5877e-24	11081	239.36	223.39	644320	228200	200560	617450	116690	458990	273060	194860	75362	0	600860	217920	232520	603370	128770	466080	263790	204150	81710	0	1	1	1	1	1	1	1	1	1	0	150130000
QGCTVAEK	Unmodified	891.412	0.412016	Q8TEX9	IPO4	Importin-4	yes	yes	0	0	0	34.883	34.883	2	0.023453	11124	101.65	44.087	32739	39203	42362	46440	43622	46692	41278	40627	27139	0	30681	37046	42433	46965	44512	47034	41549	40275	27124	1233.9	1	1	1	1	1	1	1	1	1	0	11588000
QGDNCDSIIR	Unmodified	1176.52	0.519335	Q9P2J5	LARS	Leucine--tRNA ligase, cytoplasmic	yes	yes	0	0	0	41.962	41.962	2	3.8042e-09	15014	213.63	187.25	249390	283130	283430	275200	280760	301900	283920	274250	131550	8537.8	233540	267150	285790	281900	287430	303020	283370	271590	134850	18035	1	1	1	1	1	1	1	1	1	1	63149000
QGDTGDWIGTFLGHK	Unmodified	1630.77	0.77397	Q9Y3F4	STRAP	Serine-threonine kinase receptor-associated protein	yes	yes	0	0	0	83.154	83.154	4	0.045587	34305	47.201	35.225	169610	165120	161220	173630	184030	172230	224610	196110	122560	0	158680	155890	164750	176640	187930	174790	222850	191970	124030	6997	1	1	1	1	1	1	1	1	1	0	35905000
QGDTQAK	Unmodified	746.356	0.355882	O14964	HGS	Hepatocyte growth factor-regulated tyrosine kinase substrate	yes	yes	0	0	0	25.257	25.257	2	0.018398	6664	113.91	55.086	220530	261530	279010	348060	331750	349520	317620	342640	221360	963.2	206640	247390	280390	350080	336060	353080	319860	337710	220470	13438	1	1	1	1	1	1	1	1	1	1	47523000
QGEAEFNR	Unmodified	949.425	0.425358	O43707	ACTN4	Alpha-actinin-4	yes	yes	0	0	0	35.07	35.07	2	0.002851	11757	163.15	99.845	804380	1190900	1166000	2016100	303780	353250	2369700	1697100	1017600	0	754420	1129300	1149700	1969800	313010	357900	2265200	1606900	1050200	1212.5	2	2	2	2	1	1	2	2	2	0	545210000
QGEEIHNEVEFEWLR	Unmodified	1913.89	0.89079	Q9C0B1	FTO	Alpha-ketoglutarate-dependent dioxygenase FTO	yes	yes	0	0	0	82.388	82.388	3	1.7682e-19	33055	205.68	178.03	42934	58108	51444	67245	58007	56970	65445	58984	35072	750.82	40217	54901	51809	67837	59125	58211	65125	58006	35540	2861.6	2	2	2	2	2	2	2	2	2	2	21619000
QGELEEEDENLPIQEVSFDPEK	Unmodified	2573.17	0.165688	Q15751	HERC1	Probable E3 ubiquitin-protein ligase HERC1	yes	yes	0	0	0	90.1	90.1	3	0.035654	36285	46.578	40.868	5835	7776.8	5149.6	8994.6	8073.6	9184.2	7676.1	5102	4418.4	0	5457	7347.6	5319	9110.4	8077.7	9170.5	7707.7	5213.3	4454.5	0	1	1	1	1	1	1	1	1	1	0	2309700
QGFDLNVPGGEIDASLK	Unmodified	1758.88	0.878829	Q09666	AHNAK	Neuroblast differentiation-associated protein AHNAK	yes	yes	0	0	0	90.212	90.212	3	0.00066794	36643	82.482	47.179	56078	61977	61105	70169	58150	75388	99337	94418	73449	524.98	52500	58547	61739	71238	60728	76403	97970	92096	72909	3946.4	1	1	1	1	1	1	1	1	1	1	16545000
QGFQCQVCCFVVHK	Unmodified	1795.8	0.79565	P17252;P05771	PRKCA;PRKCB	Protein kinase C alpha type;Protein kinase C beta type	yes	no	0	0	0	68.998	68.998	3	0.00032089	27324	100.22	89.435	130500	133570	123280	142300	149640	146480	144380	150370	91001	0	122080	126120	126150	144780	151480	147950	145080	147830	91191	4286.2	1	1	1	1	1	1	1	1	1	0	30490000
QGFWEEFETLQQQECK	Unmodified	2085.91	0.910205	Q06124	PTPN11	Tyrosine-protein phosphatase non-receptor type 11	yes	yes	0	0	0	102.99	102.99	3;4	4.7488e-18	42506	200.77	180.41	334680	186330	207730	283130	335790	346460	334250	327950	182480	0	312590	176490	221350	284660	336070	346260	334600	323590	184660	7271.8	2	2	2	2	2	2	2	2	2	0	79921000
QGGGGGGGSVPGIER	Unmodified	1283.62	0.621826	P52272	HNRNPM	Heterogeneous nuclear ribonucleoprotein M	yes	yes	0	0	0	39.371	39.371	2	6.8983e-14	13388	197.79	156.91	73121	84632	77618	100640	100800	103730	94792	103290	64800	0	68446	79979	78903	101820	101650	104680	95513	101620	64611	894.17	1	1	1	1	1	1	1	1	1	0	17847000
QGGHHELAER	Unmodified	1132.54	0.537368	Q14161	GIT2	ARF GTPase-activating protein GIT2	yes	yes	0	0	0	19.603	19.603	3	0.00058892	4812	108.3	84.98	63339	72750	58564	86732	83348	76082	86293	86084	54737	0	59249	68751	60177	87427	83901	77755	86430	84216	54829	887.51	1	1	1	1	1	1	1	1	1	0	10959000
QGGLAGSVR	Unmodified	843.456	0.456264	Q969G5	PRKCDBP	Protein kinase C delta-binding protein	yes	yes	0	0	0	36.101	36.101	2	0.00074795	11626	144.66	53.994	251170	343430	342730	390260	376320	403910	421420	432070	316630	0	235470	324420	342690	395770	384320	408270	421960	423800	314030	6863.7	2	2	2	2	2	2	2	2	2	0	49744000
QGGLGPIR	Unmodified	796.456	0.455536	Q13162	PRDX4	Peroxiredoxin-4	yes	yes	0	0	0	45.624	45.624	2	0.0034323	16180	141.83	34.981	338610	465570	451240	545590	497790	561190	539000	568150	393400	0	317390	439920	451750	552350	507770	566620	540170	558540	390780	4941.7	2	2	2	2	2	2	2	2	2	0	66710000
QGGLGPMNIPLVSDPK	Unmodified	1621.85	0.849777	Q06830	PRDX1	Peroxiredoxin-1	yes	yes	0	0	0	87.554	87.554	2	1.2609e-06	36481	171.32	146.55	301720	376840	358660	290270	166650	89357	97829	116830	54469	200.41	282610	355080	358250	296630	180510	102150	101230	113760	55043	4462.1	1	1	1	1	1	1	1	1	1	1	20311000
QGGPTYYIDTNALR	Unmodified	1567.76	0.763071	O96019	ACTL6A	Actin-like protein 6A	yes	yes	0	0	0	71.124	71.124	2	0.0013578	27939	100.19	72.445	16372	24589	20196	29720	22955	29392	27273	24094	15991	0	15338	23240	20309	30015	23424	29597	27119	23970	16101	0	1	1	1	1	1	1	1	1	1	0	4726900
QGGTLDDLEEQAR	Unmodified	1430.66	0.663751	O14920	IKBKB	Inhibitor of nuclear factor kappa-B kinase subunit beta	yes	yes	0	0	0	57.789	57.789	2	3.2589e-21	22149	231.67	142.85	29418	27072	29308	36546	32122	33006	35189	36796	23109	0	27528	25612	29836	36649	32792	33658	35178	36053	23098	0	1	1	1	1	1	1	1	1	1	0	4533800
QGHIYMEMNFTNK	2 Oxidation (M)	1643.71	0.707212	P63010	AP2B1	AP-2 complex subunit beta	yes	yes	0	2	0	46.709	46.709	3	0.0015392	16468	85.536	68.419	14582	25373	23409	32651	32685	57280	384140	834760	120990	0	13686	23994	23326	33459	40840	76234	365210	785350	128990	19105	1	1	1	1	1	1	1	1	1	0	64627000
QGHIYMEMNFTNK	Unmodified	1611.72	0.717383	P63010	AP2B1	AP-2 complex subunit beta	yes	yes	0	0	0	65.441	65.441	3	1.0447e-05	25538	145	125.32	486500	469090	456630	542050	408310	496800	454730	337590	143540	0	455110	443190	465540	547740	421590	500690	450030	339630	152990	7496.6	1	1	1	1	1	1	1	1	1	0	48868000
QGIETPEDQNDLR	Unmodified	1513.7	0.700864	Q15637	SF1	Splicing factor 1	yes	yes	0	0	0	47.443	47.443	2	1.9198e-11	17499	186.02	140.86	15276	18061	22375	19149	22785	24285	28953	25524	18057	0	14328	17052	22274	19595	23435	24297	28743	25074	18107	0	1	1	1	1	1	1	1	1	1	0	2395400
QGIETPEDQNDLRK	Unmodified	1641.8	0.795827	Q15637	SF1	Splicing factor 1	yes	yes	0	0	1	47.197	47.197	3	0.00044789	16752	101.39	73.524	77037	117360	95980	170530	121210	136710	122770	107180	74299	213.04	72179	111110	96627	170080	122540	139330	123000	106910	74651	4121	1	1	1	1	1	1	1	1	1	1	21951000
QGIVHLDLKPENIMCVNK	Oxidation (M)	2123.09	0.0867299	Q15746	MYLK	Myosin light chain kinase, smooth muscle;Myosin light chain kinase, smooth muscle, deglutamylated form	yes	yes	0	1	0	68.081	68.081	4	3.3094e-07	26756	122.29	106.17	54024	286400	297680	329940	255020	245050	253380	255700	161290	1158.7	51695	270580	285700	332120	263190	252690	254290	251310	161520	10441	1	1	1	1	1	1	1	1	1	1	60568000
QGKGDSPEAR	Unmodified	1043.5	0.499586	P18206	VCL	Vinculin	yes	yes	0	0	1	24.003	24.003	2;3	0.00023006	5959	152.37	127.53	2243000	2417100	1809200	3494800	1065500	3166400	1892800	2780600	1092900	77328	2096900	2288300	1858400	3494800	1156300	3209300	1856300	2757000	1101500	132750	5	5	5	5	5	5	5	5	5	1	359270000
QGLDNVHK	Unmodified	909.467	0.466829	Q07866;E7EVH7	KLC1	Kinesin light chain 1	yes	no	0	0	0	39.096	39.096	3	0.035333	12929	67.507	27.558	106390	125000	121080	141810	143250	133580	145260	144220	84730	0	99628	118080	122390	143520	145300	135760	145430	141450	85343	3695.9	1	1	1	1	1	1	1	1	1	0	19642000
QGLETDNK	Unmodified	903.43	0.429775	P35580	MYH10	Myosin-10	yes	yes	0	0	0	38.784	38.784	2	0.032401	12923	94.692	66.857	95206	150250	144400	218390	193830	228150	240950	242830	158270	0	89322	142250	144140	219050	196490	230470	239620	238290	158190	5544.8	1	1	1	1	1	1	1	1	1	0	14971000
QGLETDNKELACEVK	Unmodified	1732.83	0.830164	P35580	MYH10	Myosin-10	yes	yes	0	0	1	58.29	58.29	3	0.00071086	21932	95.197	75.874	734540	193580	158680	450550	465320	538590	506870	466950	153350	0	684670	184380	203940	446610	459160	537780	501940	462750	164300	7085	1	1	1	1	1	1	1	1	1	0	52289000
QGLFPNNYVTK	Unmodified	1279.66	0.656087	Q12965	MYO1E	Unconventional myosin-Ie	yes	yes	0	0	0	72.789	72.789	2	0.015458	29093	98.943	59.924	91847	104500	99550	126870	115640	122740	112600	123720	67486	911.25	85984	98772	100890	128040	117310	124330	113000	121800	67850	5380.5	1	1	1	1	1	1	1	1	1	1	6972600
QGLPAFR	Unmodified	787.434	0.434072	O75718	CRTAP	Cartilage-associated protein	yes	yes	0	0	0	56.75	56.75	2	0.055277	21190	94.777	53.655	193450	217960	209410	233860	210420	224710	235270	226330	146770	0	181100	205810	211810	237470	215920	227710	234770	222540	147170	1523.9	1	1	1	1	1	1	1	1	1	0	24370000
QGMDLSANQDEETDQETFQLEIDR	Oxidation (M)	2827.21	0.209026	Q16658	FSCN1	Fascin	yes	yes	0	1	0	74.519	74.519	3	2.4183e-48	29267	232.11	225	1210.9	8439.1	9696.4	8856	9327.1	9407.8	7528.9	10958	8599.2	0	1172.9	7967.4	9282.8	9024.7	9526.7	9519.2	7743.4	10717	8370.5	0	1	1	1	1	1	1	1	1	1	0	31051000
QGMDLSANQDEETDQETFQLEIDRDTK	Oxidation (M)	3171.38	0.37861	Q16658	FSCN1	Fascin	yes	yes	0	1	1	73.176	73.176	3;4	2.32e-75	28718	256.75	228.45	4893.8	155000	180330	216550	201200	184860	161650	203240	123930	0	5400.9	146690	171830	216600	203520	189090	164650	199200	122780	4055.2	2	2	2	2	2	2	2	2	2	0	279170000
QGMDLSANQDEETDQETFQLEIDRDTKK	Oxidation (M)	3299.47	0.473573	Q16658	FSCN1	Fascin	yes	yes	0	1	2	71.057	71.057	4	5.434e-37	27927	197.08	189.8	4173.9	21914	22016	35422	37488	28206	18173	22755	12178	0	3989.4	20770	21387	35179	36944	28775	19174	22658	12157	0	1	1	1	1	1	1	1	1	1	0	73370000
QGMDLSANQDEETDQETFQLEIDRDTKK	Unmodified	3283.48	0.478659	Q16658	FSCN1	Fascin	yes	yes	0	0	2	75.701	75.701	4	8.683e-27	30104	164.05	151.71	431960	43332	2768	27404	31298	25040	21214	25999	9164.8	0	402210	40791	31961	28848	30848	25469	21649	25554	9453.1	0	1	1	1	1	1	1	1	1	1	0	33104000
QGNLSSQVPLKR	Unmodified	1325.74	0.741547	P78527	PRKDC	DNA-dependent protein kinase catalytic subunit	yes	yes	0	0	1	48.172	48.172	3	0.030311	16932	64.224	49.023	43617	77188	65721	109430	91926	87619	77123	83029	53634	0	40919	73059	65669	109250	92139	89666	78209	81961	53424	2938	1	1	1	1	1	1	1	1	1	0	13241000
QGNMTAALQAALK	Oxidation (M)	1331.69	0.686735	O15511	ARPC5	Actin-related protein 2/3 complex subunit 5	yes	yes	0	1	0	64.111	64.111	2	0.00028845	24356	116.03	75.674	12246	119830	146990	167790	166960	160030	166820	161030	111060	0	12090	113410	140650	168200	169480	162230	167510	158500	110910	0	1	1	1	1	1	1	1	1	1	0	26186000
QGNMTAALQAALK	Unmodified	1315.69	0.69182	O15511	ARPC5	Actin-related protein 2/3 complex subunit 5	yes	yes	0	0	0	81.661	81.661	3	0.0045114	33595	73.877	53.496	292950	212210	203740	235140	200770	186830	185420	192790	113300	128.37	273720	200430	213050	237460	205510	191690	186640	189550	113770	7173.6	1	1	1	1	1	1	1	1	1	1	20463000
QGPGPGGPK	Unmodified	793.408	0.408252	P23246	SFPQ	Splicing factor, proline- and glutamine-rich	yes	yes	0	0	0	32.81	32.81	2	0.0136	10155	95.909	57.257	112990	106690	106310	126070	121030	120450	121280	117580	81230	0	105700	100820	108700	127360	123050	122000	121780	115810	81093	1659.3	1	1	1	1	1	1	1	1	1	0	5558000
QGPSGASGER	Unmodified	944.431	0.431172	P02452	COL1A1	Collagen alpha-1(I) chain	yes	yes	0	0	0	20.903	20.903	2	6.5507e-05	6040	160.97	89.627	130370	157840	161040	194310	199320	195510	182880	193820	119900	0	122140	149200	162150	196150	201300	197530	184360	190910	119860	0	1	1	1	1	1	1	1	1	1	0	29441000
QGQDNLSSVK	Unmodified	1074.53	0.530552	P30040	ERP29	Endoplasmic reticulum resident protein 29	yes	yes	0	0	0	44.219	44.219	3	0.00038718	15454	111.27	73.544	68130	94562	85648	98776	103650	108570	107340	105450	74748	0	63836	89273	86124	100770	105100	109140	107690	103940	74450	3019.2	1	1	1	1	1	1	1	1	1	0	18463000
QGQELSAAR	Unmodified	958.483	0.483208	Q04323	UBXN1	UBX domain-containing protein 1	yes	yes	0	0	0	31.036	31.036	2	4.9222e-17	10042	271.93	161.12	144570	176660	169760	204470	190660	193960	196500	208670	132930	0	135410	166910	171150	206750	194050	197030	197080	204770	132630	0	1	1	1	1	1	1	1	1	1	0	34724000
QGQETIMK	Unmodified	933.459	0.458967	Q9HAT2	SIAE	Sialate O-acetylesterase	yes	yes	0	0	0	45.913	45.913	2	0.0034399	16243	147.29	66.911	299760	371600	372680	470340	409440	466870	408340	441650	232060	0	280850	351350	374430	474020	416680	471510	408980	435590	234170	3541.5	1	1	1	1	1	1	1	1	1	0	38800000
QGQQQAGGK	Unmodified	900.441	0.441343	Q00839	HNRNPU	Heterogeneous nuclear ribonucleoprotein U	yes	yes	0	0	0	23.639	23.639	2	0.00072262	5929	164.53	129.17	164940	102090	198360	129450	98257	106560	93110	96832	65839	0	154500	96525	198080	129950	106520	108750	93841	95793	65519	0	1	1	1	1	1	1	1	1	1	0	15009000
QGRPVVICDKEDTETIK	Unmodified	1987	0.00444004	Q06210	GFPT1	Glutamine--fructose-6-phosphate aminotransferase [isomerizing] 1	yes	yes	0	0	1	50.7	50.7	4	1.8129e-38	18191	245.67	211.73	949630	1047500	1031300	1050700	955500	1131800	982920	1064700	610360	4283.8	889030	988640	1041800	1073800	983280	1138000	984420	1051400	612220	39670	2	2	2	2	2	2	2	2	2	1	119770000
QGSATVGLK	Unmodified	859.476	0.476331	P25786;B4DEV8	PSMA1	Proteasome subunit alpha type-1;Proteasome subunit alpha type	yes	no	0	0	0	45.675	45.675	2	0.00076539	15809	174.48	88.84	1650900	1625200	1663200	2810200	35089	2786500	591390	2043700	1309800	0	1545000	1541600	1668500	2797000	80735	2799400	567320	2044900	1252600	17293	2	2	2	2	1	2	1	2	2	0	256860000
QGSGVILR	Unmodified	828.482	0.481751	P46108	CRK	Adapter molecule crk	yes	yes	0	0	0	43.122	43.122	2	0.026683	14929	99.136	41.664	147600	185060	189570	225160	224060	218940	219160	220990	150850	0	138320	174920	190340	227230	227130	221720	220430	217260	150350	1161.8	1	1	1	1	1	1	1	1	1	0	37697000
QGSPDQVSPVSEMTSTSLYQDK	Oxidation (M)	2399.08	0.0798494	P46821	MAP1B	Microtubule-associated protein 1B;MAP1B heavy chain;MAP1 light chain LC1	yes	yes	0	1	0	62.08	62.08	3	8.6907e-21	23714	174.22	160.63	12279	108320	105960	130590	132720	130950	130650	139540	94419	0	11929	102380	101780	131940	134060	132580	131480	136920	93844	1939.1	2	2	2	2	2	2	2	2	2	0	42137000
QGSSAEQPLGGR	Unmodified	1185.57	0.573813	Q68CZ2	TNS3	Tensin-3	yes	yes	0	0	0	33.78	33.78	2	1.05e-24	11301	249.22	215.78	121900	141090	145310	182470	189060	181540	173710	193050	129760	0	114180	133430	146710	183720	190550	183860	175540	189540	128730	0	1	1	1	1	1	1	1	1	1	0	38726000
QGTAVEVEAESLDPTVKPVDVGGDEPEEK	Unmodified	3023.45	0.445885	P49321	NASP	Nuclear autoantigenic sperm protein	yes	yes	0	0	0	79.319	79.319	4	2.8668e-36	31675	167.03	155.18	16071	21597	20206	24811	26055	22018	21830	24121	16569	0	15058	20404	20340	25062	26220	22466	22177	23651	16424	0	1	1	1	1	1	1	1	1	1	0	13502000
QGTYGGYFR	Unmodified	1047.48	0.477394	Q99613;B5ME19	EIF3C;EIF3CL	Eukaryotic translation initiation factor 3 subunit C;Eukaryotic translation initiation factor 3 subunit C-like protein	yes	no	0	0	0	54.264	54.264	2	9.8299e-05	20368	181.69	163.37	410760	505660	471950	597980	569290	597220	568590	584700	358290	517.15	384660	477830	476920	604700	576760	603460	570390	575970	359050	12376	2	2	2	2	2	2	2	2	2	1	69718000
QGVCCADR	Unmodified	964.385	0.385484	P28799	GRN	Granulins;Acrogranin;Paragranulin;Granulin-1;Granulin-2;Granulin-3;Granulin-4;Granulin-5;Granulin-6;Granulin-7	yes	yes	0	0	0	25.841	25.841	2	0.058465	7663	88.177	61.215	0	0	0	0	0	0	0	0	0	0	0	0	0	0	0	0	0	0	0	0	0	0	0	0	0	0	0	0	0	0	0
QGVLGIK	Unmodified	713.444	0.443575	P23396	RPS3	40S ribosomal protein S3	yes	yes	0	0	0	59.245	59.245	2	0.056113	22523	94.407	31.693	1056900	1125600	1034900	1344400	1261600	0	0	1587600	900890	0	988930	1063700	1056400	1327600	1251000	0	0	1488200	845110	26512	1	1	1	1	1	0	0	1	1	0	231560000
QGVLTHGR	Unmodified	866.472	0.472249	P62753	RPS6	40S ribosomal protein S6	yes	yes	0	0	0	28.391	28.391	2	0.0068494	8111	121.53	106.95	272760	335180	305010	380570	371290	353690	348840	374020	221110	0	255390	316630	308750	385020	375480	359550	351040	366880	221500	1164.6	1	1	1	1	1	1	1	1	1	0	76122000
QGYGEGFR	Unmodified	912.409	0.40898	Q9Y6B6;Q9NR31	SAR1B;SAR1A	GTP-binding protein SAR1b;GTP-binding protein SAR1a	no	no	0	0	0	42.167	42.167	2	0.0028492	14772	163.2	111.75	937020	689360	625520	511300	520350	882620	786900	864120	286430	0	875390	649430	655350	540870	545290	871230	770890	851320	300440	2638.6	2	2	2	2	2	2	2	2	2	0	96132000
QGYVIYR	Unmodified	897.471	0.470852	P61313	RPL15	60S ribosomal protein L15	yes	yes	0	0	0	50.257	50.257	2	0.0076362	18231	143.09	65.366	952040	1090700	945380	1540700	464910	1160100	435970	1245100	725700	0	890870	1032300	955120	1536700	506200	1196000	435860	1220900	698350	14536	2	2	2	2	2	2	1	2	2	0	232440000
QHAAVLEEGVLDPK	Unmodified	1504.79	0.788557	O95340	PAPSS2	Bifunctional 3'-phosphoadenosine 5'-phosphosulfate synthase 2;Sulfate adenylyltransferase;Adenylyl-sulfate kinase	yes	yes	0	0	0	62.886	62.886	3	0.00043396	24113	93.51	78.819	312040	371610	371800	397160	376090	377920	366830	395610	266500	1389	292280	350880	373990	403300	384560	383550	369380	388690	264800	14295	2	2	2	2	2	2	2	2	2	1	25437000
QHALLQEELR	Unmodified	1235.66	0.662235	Q92974	ARHGEF2	Rho guanine nucleotide exchange factor 2	yes	yes	0	0	0	49.442	49.442	3	0.00034599	17876	97.813	77.484	52068	82528	66638	98395	81874	75033	95391	78443	59824	975.97	48793	77992	66962	98921	83188	77231	95033	77108	59968	3784.6	1	1	1	1	1	1	1	1	1	1	10671000
QHAMQCVQCK	Oxidation (M)	1304.54	0.542395	Q14192	FHL2	Four and a half LIM domains protein 2	yes	yes	0	1	0	27.011	27.011	2;3;4	2.2294e-05	7461	146.88	130.25	100380	500690	582090	785510	105210	726400	599630	744010	304190	1481	96187	474410	553140	783330	106930	738040	575820	731770	309550	26339	3	3	3	3	2	3	3	3	3	1	226300000
QHAMQCVQCK	Unmodified	1288.55	0.547481	Q14192	FHL2	Four and a half LIM domains protein 2	yes	yes	0	0	0	34.796	34.796	3	8.4491e-05	10920	132.01	124.23	540820	44337	10684	56011	58885	73596	87450	93798	50748	1397.8	503610	41921	47034	56872	59006	73937	86236	91459	51133	4741.7	1	1	1	1	1	1	1	1	1	1	53534000
QHAQAAR	Unmodified	780.399	0.399084	Q9P0J7	KCMF1	E3 ubiquitin-protein ligase KCMF1	yes	yes	0	0	0	16.056	16.056	2	0.013227	3228	123.1	59.728	29516	34757	36625	39906	43995	40811	38332	43632	22601	0	27654	32837	36850	40437	44438	41277	38680	42828	22748	0	1	1	1	1	1	1	1	1	1	0	5193900
QHAYEHSLGK	Unmodified	1168.56	0.56252	O60664	PLIN3	Perilipin-3	yes	yes	0	0	0	31.421	31.421	2;3;4	1.4473e-05	10399	131.09	114.88	1969900	2171100	1369900	2314000	525850	507930	633080	2406700	1376300	1518.1	1840600	2049900	1421700	2268100	537130	516360	628770	2280900	1316700	77032	4	4	4	3	2	2	2	4	4	1	487560000
QHDAASLLK	Unmodified	981.524	0.524344	Q8N392	ARHGAP18	Rho GTPase-activating protein 18	yes	yes	0	0	0	47.619	47.619	3	0.0099405	16922	80.24	27.524	63267	80167	79881	94157	86280	92797	95758	89896	53774	535.22	59282	75751	80171	95219	88111	93811	95424	88664	54308	3790.5	1	1	1	1	1	1	1	1	1	1	14503000
QHDQLEAQK	Unmodified	1095.53	0.530886	P80303	NUCB2	Nucleobindin-2;Nesfatin-1	yes	yes	0	0	0	32.836	32.836	3	2.4434e-06	10119	200.78	159.38	182110	241330	258960	254700	241160	272810	306370	306580	190370	0	170770	227850	257850	259520	249380	275640	304130	300030	190940	3756.9	1	1	1	1	1	1	1	1	1	0	120850000
QHEEANK	Unmodified	854.388	0.388245	O75475	PSIP1	PC4 and SFRS1-interacting protein	yes	yes	0	0	0	21.157	21.157	3	0.02507	5038	78.77	55.213	58436	71305	72553	86147	81466	87864	89624	84224	52757	0	54749	67394	72922	87067	83014	88635	89412	83087	53105	2796.4	1	1	1	1	1	1	1	1	1	0	7921900
QHEVEEATNILTATR	Unmodified	1710.85	0.853677	Q15057	ACAP2	Arf-GAP with coiled-coil, ANK repeat and PH domain-containing protein 2	yes	yes	0	0	0	67.034	67.034	3	1.6621e-20	26001	218.2	204.12	24897	58833	36190	47340	44720	46238	48006	43239	36746	285.79	23351	55450	36143	48958	45346	46727	48175	42722	36407	1849.8	1	1	1	1	1	1	1	1	1	1	22042000
QHFEWLVK	Unmodified	1085.57	0.565815	P48147	PREP	Prolyl endopeptidase	yes	yes	0	0	0	71.402	71.402	3	0.0064864	28478	98.582	62.638	327140	341510	344750	373520	334700	352140	352780	366880	205870	3211.6	306220	322520	349130	378750	343600	357540	352570	360650	207350	16433	1	1	1	1	1	1	1	1	1	1	44274000
QHFIQEEQILEIDCTMLTPEPVLK	Oxidation (M)	2926.45	0.445631	P41250	GARS	Glycine--tRNA ligase	yes	yes	0	1	0	95.306	95.306	3;4	1.1075e-16	39116	142.23	130.15	21443	55385	111940	69059	73726	113350	158350	185730	154610	1007.9	20489	52361	107220	70689	79866	113970	156280	179530	151420	7600.3	3	3	3	3	3	3	3	3	3	1	37690000
QHFIQEEQILEIDCTMLTPEPVLK	Oxidation (C)	2926.45	0.445631	P41250	GARS	Glycine--tRNA ligase	yes	yes	1	0	0	95.066	95.066	3	1.756e-14	38926	132.48	119.16	9388.4	18684	31148	20001	23860	30162	39548	43579	35641	0	8887.4	17642	30108	20567	25245	30268	39212	42256	35029	774.75	1	1	1	1	1	1	1	1	1	0	13326000
QHFIQEEQILEIDCTMLTPEPVLK	Unmodified	2910.45	0.450717	P41250	GARS	Glycine--tRNA ligase	yes	yes	0	0	0	104.2	104.2	3;4	4.3304e-25	43025	174.22	161.91	234220	211790	153230	262920	247750	196200	113620	115520	28027	0	218800	200220	162440	263710	244660	199990	119210	117470	30875	3529.6	2	2	2	2	2	2	2	2	2	0	127410000
QHFISFDTDR	Unmodified	1264.58	0.58365	P30626	SRI	Sorcin	yes	yes	0	0	0	54.318	54.318	2;3	1.1377e-05	21276	179.72	156.65	452040	514740	479740	596740	534730	536970	610830	577850	383240	0	423140	486340	486530	602670	545860	547170	609040	566810	384160	14042	3	3	3	3	3	3	3	3	3	0	206490000
QHFNDLK	Unmodified	900.445	0.445365	Q8IUI8	CRLF3	Cytokine receptor-like factor 3	yes	yes	0	0	0	43.748	43.748	3	0.066649	14854	56.177	36.474	92223	131800	104740	142810	137260	131030	131780	125850	96906	0	86359	124460	106050	144800	138440	132980	132830	124150	96222	4437.9	1	1	1	1	1	1	1	1	1	0	8071100
QHFPATPLLDYALEVEK	Unmodified	1970.01	0.0149284	P53396	ACLY	ATP-citrate synthase	yes	yes	0	0	0	99.109	99.109	3	0.0010074	42064	76.768	59.262	150880	162370	147950	174310	145750	138330	136780	131870	79979	0	141180	153320	150560	176320	149120	141670	137470	130080	80545	3102.4	1	1	1	1	1	1	1	1	1	0	77871000
QHHEGGNK	Unmodified	905.41	0.410377	O00462	MANBA	Beta-mannosidase	yes	yes	0	0	0	17.061	17.061	3	0.0037108	2930	107.69	75.759	27845	31640	30249	36808	35245	33273	32054	34576	9873.6	0	26068	29895	30653	37171	35659	33865	32026	33983	10555	0	1	1	1	1	1	1	1	1	1	0	3990800
QHHPPYHQQHHQGPPPGGPGGR	Unmodified	2402.13	0.127775	P23246	SFPQ	Splicing factor, proline- and glutamine-rich	yes	yes	0	0	0	19.09	19.09	5	5.0059e-07	3858	99.092	95.124	4898.2	14069	13853	19994	14830	11414	13774	9151	7011.4	0	4625.6	13317	13494	19852	15075	11956	13822	9115.4	7132.9	0	2	2	2	2	2	2	2	2	2	0	4712400
QHIPLEEYAANLK	Unmodified	1524.79	0.793643	Q2TAA2	IAH1	Isoamyl acetate-hydrolyzing esterase 1 homolog	yes	yes	0	0	0	75.815	75.815	3	6.1713e-05	29742	124.47	102.84	75685	95955	93258	113540	106920	97317	106480	106050	59335	457.75	70907	90675	93800	114440	108560	99498	106630	104030	59957	4309	1	1	1	1	1	1	1	1	1	1	17070000
QHIVNDMNPGNLHLFINAYNSR	Oxidation (M)	2582.24	0.244839	Q92597	NDRG1	Protein NDRG1	yes	yes	0	1	0	66.889	66.889	4	3.4322e-10	26278	118.08	105.4	121690	173870	177780	218640	206960	187610	179270	168270	95154	0	114140	164390	177340	219730	209270	190880	180670	166540	96494	5044.8	1	1	1	1	1	1	1	1	1	0	50787000
QHLASIYEKEEDWR	Unmodified	1802.86	0.858762	Q9BT78	COPS4	COP9 signalosome complex subunit 4	yes	yes	0	0	1	61.839	61.839	4	7.6127e-05	23319	121.31	106.84	152100	174950	169550	193360	188010	208030	208550	213700	141890	1312.6	142420	165230	171430	196560	191850	209630	208500	210190	141520	9048.4	1	1	1	1	1	1	1	1	1	1	57378000
QHLAVSHEK	Unmodified	1047.55	0.546142	Q5T4S7	UBR4	E3 ubiquitin-protein ligase UBR4	yes	yes	0	0	0	28.124	28.124	3	0.010504	7851	69.276	47.748	125230	150500	150520	190920	184320	204590	180130	175980	104170	953.06	117300	142310	151750	192740	186460	205340	180640	174630	104990	7331.4	1	1	1	1	1	1	1	1	1	1	4774300
QHLEITGGQVR	Unmodified	1236.66	0.657483	P47897	QARS	Glutamine--tRNA ligase	yes	yes	0	0	0	40.794	40.794	3	9.8152e-05	13911	134.73	72.767	195550	257980	231000	283230	239430	259860	305870	284670	210150	3211.6	183160	243640	232550	286970	246190	264620	304110	279170	209480	11312	2	2	2	2	2	2	2	2	2	1	74564000
QHLENDPGSNEDTDIPK	Unmodified	1907.85	0.849714	O43396	TXNL1	Thioredoxin-like protein 1	yes	yes	0	0	0	45.811	45.811	3;4	1.3328e-22	16347	208.2	196.17	228090	323560	354980	350900	323900	367380	399960	410240	282370	0	214040	305550	351930	356830	335180	371560	398390	401780	281020	8132.8	2	2	2	2	2	2	2	2	2	0	125450000
QHLFYGQYEGK	Unmodified	1368.65	0.64625	Q96P70	IPO9	Importin-9	yes	yes	0	0	0	52.753	52.753	3	3.9263e-05	19326	124.42	96.681	254300	291920	281550	356190	316840	317200	304520	301480	176850	0	238100	275930	284830	358750	321820	322420	305650	297420	178180	6708.7	1	1	1	1	1	1	1	1	1	0	42960000
QHMDITGEENPLNK	Oxidation (M)	1640.75	0.746434	Q9H4A4	RNPEP	Aminopeptidase B	yes	yes	0	1	0	50.145	50.145	3	1.2702e-07	18144	153.18	139.98	19361	40849	50430	67663	215850	214430	209840	212090	130090	0	18263	38729	51354	70873	210710	208590	210720	208870	130500	5667.5	1	1	1	1	1	1	1	1	1	0	53178000
QHMDITGEENPLNK	Unmodified	1624.75	0.75152	Q9H4A4	RNPEP	Aminopeptidase B	yes	yes	0	0	0	58.467	58.467	3	2.0694e-06	21973	134.13	115.3	567410	0	0	703340	329570	415540	552040	511990	295980	32090	528310	0	0	669450	323530	438440	541690	500640	299920	48806	1	0	0	1	1	1	1	1	1	1	81933000
QHMENEMAHYACDCWDAESK	2 Oxidation (M)	2542.92	0.924628	P41250	GARS	Glycine--tRNA ligase	yes	yes	0	2	0	45.745	45.745	3;4	3.203e-09	15867	116.39	116.39	34791	360220	315610	351510	340860	326580	329620	375620	220810	256.32	33872	339910	302330	358610	346680	332760	331540	367490	220430	11969	3	3	3	3	3	3	3	3	3	1	138810000
QHMENEMAHYACDCWDAESK	Oxidation (M)	2526.93	0.929713	P41250	GARS	Glycine--tRNA ligase	yes	yes	0	1	0	49.606	49.606	4	0.0014471	17944	65.954	58.738	19319	39264	41647	74999	111990	119560	134430	141300	84064	6038.1	18183	37291	41762	75455	110860	118950	133750	138300	84281	10828	1	1	1	1	1	1	1	1	1	1	14561000
QHMENEMAHYACDCWDAESK	Unmodified	2510.93	0.934799	P41250	GARS	Glycine--tRNA ligase	yes	yes	0	0	0	67.807	67.807	4	1.2528e-20	26370	181.34	180.04	972040	33327	656.89	28807	24505	37669	74049	76504	19971	741.17	905070	31424	66102	29867	26531	38573	71181	73543	21721	3493.6	1	1	1	1	1	1	1	1	1	1	51689000
QHNDECK	Unmodified	929.366	0.366129	P39748	FEN1	Flap endonuclease 1	yes	yes	0	0	0	20.96	20.96	3	0.0022008	4942	133.79	93.218	340440	357480	306340	311260	298400	282430	426110	336310	273760	0	318420	337070	313580	319660	309110	288470	421460	328270	274000	2036.1	1	1	1	1	1	1	1	1	1	0	13821000
QHPVPPPAQNQNQVR	Unmodified	1708.88	0.87575	Q15942	ZYX	Zyxin	yes	yes	0	0	0	28.519	28.519	3	5.6954e-05	8343	119.25	95.834	118670	128060	132640	164040	155610	169370	192800	156030	109080	1339.2	111120	121100	134190	165390	158730	170580	191280	154260	110100	6177.6	4	4	4	4	4	4	4	4	4	2	158040000
QHTEEAIR	Unmodified	982.483	0.483208	Q15746	MYLK	Myosin light chain kinase, smooth muscle;Myosin light chain kinase, smooth muscle, deglutamylated form	yes	yes	0	0	0	24.117	24.117	2;3	0.00050766	7514	154.12	118.82	167810	187020	199120	243150	233860	241330	246410	231640	152540	517.5	157180	176870	200760	244750	237540	243820	246500	228480	153040	4084.1	3	3	3	3	3	3	3	3	3	1	85362000
QHTFVETESVR	Unmodified	1331.65	0.646978	P48444	ARCN1	Coatomer subunit delta	yes	yes	0	0	0	39.771	39.771	2;3	5.5245e-10	13661	167.71	120.51	116190	203930	192840	249280	276610	221140	253350	231440	162760	6969.1	109090	192760	191990	251030	277400	225370	255340	227530	162910	10905	3	3	3	3	3	3	3	3	3	1	108670000
QHTSAFVPSSGR	Unmodified	1272.62	0.621098	Q5GLZ8	HERC4	Probable E3 ubiquitin-protein ligase HERC4	yes	yes	0	0	0	32.135	32.135	3	0.00045834	10842	83.087	69.394	58451	80381	68204	93759	82046	80100	95284	81768	49767	1862.3	54743	75949	68858	94563	83413	81772	94667	80490	50529	4736.9	2	2	2	2	2	2	2	2	2	2	14743000
QHVANDYAR	Unmodified	1072.51	0.505006	O00754	MAN2B1	Lysosomal alpha-mannosidase;Lysosomal alpha-mannosidase A peptide;Lysosomal alpha-mannosidase B peptide;Lysosomal alpha-mannosidase C peptide;Lysosomal alpha-mannosidase D peptide;Lysosomal alpha-mannosidase E peptide	yes	yes	0	0	0	25.13	25.13	3	0.00017843	6842	137.28	116.31	31014	40006	41536	48607	42288	42967	39493	41750	25560	1786.7	29072	37813	41526	48959	43163	43717	39768	41220	25570	3202	1	1	1	1	1	1	1	1	1	1	29896000
QHVIDGEK	Unmodified	924.466	0.466495	Q9UQ80	PA2G4	Proliferation-associated protein 2G4	yes	yes	0	0	0	35.616	35.616	2;3	0.0034435	11395	130.31	77.144	850240	564720	166620	707880	745720	658770	535590	493790	292800	0	792440	533910	222820	712720	724280	664500	546110	493470	296280	6598.9	2	2	2	2	2	2	2	2	2	0	82910000
QHVTEAFQFHF	Unmodified	1389.65	0.646584	O43175	PHGDH	D-3-phosphoglycerate dehydrogenase	yes	yes	0	0	0	71.661	71.661	3;4	3.272e-10	32061	170.52	154.77	462230	269660	209910	241820	272470	257450	301610	275070	161780	1408.1	431360	254310	231110	248760	276200	259840	300380	270050	163930	10278	3	3	3	3	3	3	3	3	3	1	139160000
QHYGFVLYR	Unmodified	1181.6	0.598178	P16278	GLB1	Beta-galactosidase	yes	yes	0	0	0	60.953	60.953	3	0.00015403	22898	127.68	107.25	125340	147610	137840	176240	160810	160470	168420	157000	103430	146.27	117350	139500	139580	177770	163380	163010	168510	154750	103820	5881	1	1	1	1	1	1	1	1	1	1	23880000
QHYIDLK	Unmodified	915.481	0.481417	P22392;O60361	NME2;NME2P1	Nucleoside diphosphate kinase B;Putative nucleoside diphosphate kinase	yes	no	0	0	0	51.821	51.821	2;3	0.0019881	18557	131.03	73.75	1034500	1091600	1198600	1403800	164780	1126100	1317300	1308300	694640	0	968800	1032300	1193800	1407500	258390	1158400	1262500	1278700	704760	17733	2	2	2	2	2	2	2	2	2	0	698240000
QHYNCEHSK	Unmodified	1201.49	0.493455	P50454	SERPINH1	Serpin H1	yes	yes	0	0	0	19.359	19.359	4	0.087739	4008	40.244	29.72	611380	507530	285670	204120	268020	232540	323620	246580	106660	0	570590	477000	311990	226850	277030	233860	319320	242000	113110	5269.7	1	1	1	1	1	1	1	1	1	0	62221000
QIACDELFTNEAEEYSLYEAVK	Unmodified	2621.18	0.184314	Q96BN8	OTULIN	Ubiquitin thioesterase otulin	yes	yes	0	0	0	103.05	103.05	3	6.3368e-27	42659	188.32	179.84	38090	40535	38269	36769	38474	47247	54415	47757	32480	286.69	35645	38231	38891	37985	39750	47196	53772	47007	32664	2015.9	1	1	1	1	1	1	1	1	1	1	13794000
QIAEEDFYEK	Unmodified	1270.57	0.571748	P33993	MCM7	DNA replication licensing factor MCM7	yes	yes	0	0	0	68.34	68.34	2	6.7091e-05	26623	179.57	139.51	114720	109500	94688	120960	116810	119980	123670	124980	78433	0	107260	103410	97886	122720	118440	121470	123740	122730	78566	1850.6	1	1	1	1	1	1	1	1	1	0	13379000
QIALHAELDR	Unmodified	1164.63	0.625121	Q9UKG1	APPL1	DCC-interacting protein 13-alpha	yes	yes	0	0	0	52.359	52.359	3	0.012173	19242	72.652	38.786	29186	80141	39263	46862	44163	50962	58172	50999	43023	1917.2	27359	75417	39300	49877	45255	51292	57856	50273	42706	3662.6	1	1	1	1	1	1	1	1	1	1	8843200
QIANSQDGYVWQVTDMNR	Oxidation (M)	2139.96	0.964366	P10155	TROVE2	60 kDa SS-A/Ro ribonucleoprotein	yes	yes	0	1	0	71.78	71.78	3	7.3973e-07	28206	118.52	113.36	19108	37818	37872	46543	41016	44688	47457	42556	29541	1699.5	17969	35749	37281	46933	41917	45225	47287	42054	29627	3149.7	1	1	1	1	1	1	1	1	1	1	13418000
QIAQEIIK	Unmodified	941.555	0.554582	Q8IVT5	KSR1	Kinase suppressor of Ras 1	yes	yes	0	0	0	47.241	47.241	3	0.056047	16149	57.59	10.508	874410	902930	809910	728860	432120	829470	1089400	956710	589540	0	817960	851020	822640	756330	480860	836170	1058700	935410	596990	15901	2	2	2	2	2	2	2	2	2	0	299270000
QIASVMK	Unmodified	775.426	0.42621	P17174	GOT1	Aspartate aminotransferase, cytoplasmic	yes	yes	0	0	0	53.203	53.203	2	0.02611	19518	107.66	37.397	640640	624040	600280	896340	31792	657140	681900	632800	164080	0	599310	590740	605430	892970	81783	676930	645670	623800	181430	11836	1	1	1	1	1	1	1	1	1	0	33065000
QIATLHAQVADMK	Oxidation (M)	1440.74	0.739499	P35579	MYH9	Myosin-9	yes	yes	0	1	0	47.943	47.943	2;3;4	5.9106e-05	18145	123.1	99.42	413900	2229000	2547600	3050500	2529900	3980200	4885900	5196700	3617500	61907	397310	2109000	2446400	3085800	2645500	4003000	4802900	5062100	3590600	243610	4	4	4	4	4	4	4	4	4	2	818920000
QIATLHAQVADMK	Unmodified	1424.74	0.744584	P35579	MYH9	Myosin-9	yes	yes	0	0	0	50.925	50.925	2;3;4	3.4105e-25	21908	249.69	206.41	8291000	7197300	1300700	3406700	3128600	3759800	2040600	1770700	787990	11584	7725900	6767800	1402900	3708100	3076800	3730900	2085600	1836100	821510	70574	6	6	5	6	6	6	6	6	6	3	848160000
QIATLHAQVADMKK	Oxidation (M)	1568.83	0.834462	P35579	MYH9	Myosin-9	yes	yes	0	1	1	41.262	41.262	3;4	2.5013e-05	11558	124.16	106.25	50893	692710	792740	1003700	970010	1474300	602550	1725400	705750	2444	51097	655810	758430	1016700	973320	1470700	630890	1686900	686360	55574	2	2	2	2	2	2	2	2	2	1	154060000
QICEDHIK	Unmodified	1041.49	0.491329	Q13620	CUL4B	Cullin-4B	yes	yes	0	0	0	41.836	41.836	3	0.0015279	14340	122.33	88.076	486870	522760	467370	535120	447600	429620	468410	482950	272350	0	455510	493450	476140	542840	459880	441490	468260	472730	274380	8831.6	1	1	1	1	1	1	1	1	1	0	101310000
QICLVMLETLSQSPQGR	Unmodified	1958.99	0.991767	Q15365	PCBP1	Poly(rC)-binding protein 1	yes	yes	0	0	0	101.66	101.66	3	0.00058405	43431	83.894	65.065	458500	388750	348870	461810	466880	401180	360710	341280	153230	0	428540	367370	363530	465500	468170	407400	364900	338570	158290	5399.4	1	1	1	1	1	1	1	1	1	0	48811000
QICSQLSER	Unmodified	1119.53	0.534257	Q9Y3P9	RABGAP1	Rab GTPase-activating protein 1	yes	yes	0	0	0	43.443	43.443	2	2.2046e-06	15112	215.42	132.74	111110	121930	119430	139060	134810	140240	140770	136010	87946	0	104020	115190	121050	140910	137210	141600	140910	134040	88180	2748.1	1	1	1	1	1	1	1	1	1	0	18908000
QICVVMLESPPK	Oxidation (M)	1415.72	0.715258	P57721	PCBP3	Poly(rC)-binding protein 3	yes	yes	0	1	0	72.982	72.982	3	0.00040937	28548	98.105	84.199	49536	98450	93051	101570	105810	99868	100510	94356	69034	0	46558	92935	91838	103420	107360	100910	101230	93140	68814	2888.9	1	1	1	1	1	1	1	1	1	0	36555000
QIDATFVR	Unmodified	948.503	0.50288	Q15435	PPP1R7	Protein phosphatase 1 regulatory subunit 7	yes	yes	0	0	0	59.424	59.424	2	0.0034408	22479	133.12	94.99	469980	577640	548530	648240	112800	564130	624560	633370	362860	0	440170	545620	546590	655330	153990	576690	601170	619690	365590	2405.6	1	1	1	1	1	1	1	1	1	0	113740000
QIDDILSVASVRPAVLQVECHPYLAQNELIAHCQAR	Unmodified	4113.09	0.0888021	P14550	AKR1A1	Alcohol dehydrogenase [NADP(+)]	yes	yes	0	0	0	93.514	93.514	5	9.7456e-52	39400	195.66	186.89	191100	166950	181420	178920	175800	169790	154080	164600	84526	5038.2	178780	157640	184990	181640	179770	172020	155260	162470	85508	10744	1	1	1	1	1	1	1	1	1	1	89655000
QIDLSTVDLK	Unmodified	1130.62	0.618304	P55145	MANF	Mesencephalic astrocyte-derived neurotrophic factor	yes	yes	0	0	0	78.434	78.434	2	0.00010728	31977	167.12	115.12	209420	258320	279360	323510	309030	313220	352490	348880	242300	596.2	196300	244220	279680	326020	315550	318110	352050	341860	241520	13323	1	1	1	1	1	1	1	1	1	1	13204000
QIDMDNDR	Oxidation (M)	1021.41	0.413473	Q9Y680	FKBP7	Peptidyl-prolyl cis-trans isomerase FKBP7	yes	yes	0	1	0	28.882	28.882	2	0.014926	9544	98.044	66.755	4273.7	116560	114680	128640	122850	119010	124310	121080	73586	0	4516.2	110090	109280	130330	125080	120900	124500	119120	74044	0	1	1	1	1	1	1	1	1	1	0	17890000
QIDMDNDR	Unmodified	1005.42	0.418558	Q9Y680	FKBP7	Peptidyl-prolyl cis-trans isomerase FKBP7	yes	yes	0	0	0	40.139	40.139	2	0.055864	13773	85.744	70.906	517420	106970	72612	108020	112430	124770	179120	161580	106810	0	482110	100960	104150	110550	115080	126140	176320	157350	107420	5100.7	1	1	1	1	1	1	1	1	1	0	10367000
QIDNPDYK	Unmodified	991.461	0.461075	P27797	CALR	Calreticulin	yes	yes	0	0	0	46.733	46.733	3	0.00081247	16593	126.62	100.11	600470	555570	442480	944120	126830	634180	788450	746210	420590	0	561170	526890	456230	933220	164900	661090	757150	728960	426360	11344	1	1	1	1	1	1	1	1	1	0	244850000
QIDQFANEVER	Unmodified	1347.64	0.641893	Q9BUT1	BDH2	3-hydroxybutyrate dehydrogenase type 2	yes	yes	0	0	0	64.768	64.768	2	1.809e-09	24826	195.51	125.7	198230	249600	248450	260770	254190	264070	288030	278960	174830	0	185730	235640	249260	265510	260570	267150	287120	273670	175620	1335.8	1	1	1	1	1	1	1	1	1	0	95609000
QIDSSPVGGETDETTVSQNYR	Unmodified	2282.03	0.0298627	O15027	SEC16A	Protein transport protein Sec16A	yes	yes	0	0	0	53.3	53.3	3	1.2916e-58	19785	259.49	247.54	46834	50627	41656	47357	47102	43880	50901	50109	28343	0	43802	47759	42762	48435	47977	44708	50777	49047	28642	0	1	1	1	1	1	1	1	1	1	0	42755000
QIEALQGELK	Unmodified	1127.62	0.618638	Q15075	EEA1	Early endosome antigen 1	yes	yes	0	0	0	70.726	70.726	2;3	0.00025078	27790	160.33	78.787	926810	988740	988360	1145100	1100500	1123600	1171500	1139800	695540	0	867580	934170	1002000	1158700	1121200	1137500	1170600	1120800	699730	19903	4	4	4	4	4	4	4	4	4	0	73029000
QIEAQGSK	Unmodified	859.44	0.439946	Q9UNP9	PPIE	Peptidyl-prolyl cis-trans isomerase E	yes	yes	0	0	0	36.465	36.465	2	0.010077	11850	128.57	37.504	73071	84896	85322	97551	97786	103440	102700	96869	69142	0	68435	80205	86074	98930	99462	104080	102910	95600	69004	1112.7	1	1	1	1	1	1	1	1	1	0	7468900
QIEDQMTR	Unmodified	1019.47	0.470594	Q9UKK3	PARP4	Poly [ADP-ribose] polymerase 4	yes	yes	0	0	0	41.79	41.79	2	0.00040109	14513	200.27	146.06	229490	235690	216940	222530	139490	132430	121770	103970	50941	0	214690	222350	220350	225740	147020	138140	122300	103630	52699	2142	1	1	1	1	1	1	1	1	1	0	12739000
QIEEELWEEEFIER	Unmodified	1877.87	0.868324	Q9BPZ3	PAIP2	Polyadenylate-binding protein-interacting protein 2	yes	yes	0	0	0	99.521	99.521	2;3	1.85e-07	40518	183.66	160.05	13182	12705	10334	12278	11752	9020.2	10917	10977	8489.7	0	12322	11988	10714	12478	11937	9348.5	11035	10717	8404.4	0	2	2	2	2	2	2	2	2	2	0	3918800
QIEEINEQIR	Unmodified	1270.65	0.651729	Q99543	DNAJC2	DnaJ homolog subfamily C member 2;DnaJ homolog subfamily C member 2, N-terminally processed	yes	yes	0	0	0	57.248	57.248	2	0.00040688	21572	141.29	71.378	30687	48747	42479	50483	49754	49748	64686	59075	40091	0	28771	46017	42486	51392	50827	50568	64154	57730	40218	2113.9	1	1	1	1	1	1	1	1	1	0	5708100
QIEELKGQEVSPK	Unmodified	1483.79	0.788223	P09936	UCHL1	Ubiquitin carboxyl-terminal hydrolase isozyme L1	yes	yes	0	0	1	57.194	57.194	2;3;4	4.3638e-07	21144	134.99	110.65	2090500	904510	764590	3580900	467730	2607300	544560	1979100	974620	0	1950000	855260	777650	3473200	498950	2673700	543190	1977000	936240	49045	4	3	3	4	3	4	3	4	4	0	647080000
QIEEQTIK	Unmodified	987.524	0.523675	P35241	RDX	Radixin	yes	yes	0	0	0	49.329	49.329	2;3	0.0027039	17842	165.72	110.04	766430	953650	940170	1369300	156350	765690	364570	1175100	729410	0	718020	902760	933750	1358600	214300	817820	369320	1136900	698960	14467	2	2	2	2	2	2	2	2	2	0	126550000
QIEEQTK	Unmodified	874.44	0.439611	P26038	MSN	Moesin	yes	yes	0	0	0	37.668	37.668	2;3	0.0026696	12370	126.57	44.037	2103300	1206400	3883200	1060400	945760	1025900	1074500	2803900	884730	0	1976500	1137600	3789400	1074200	969630	1039900	1062000	2675200	873290	21922	3	3	3	2	2	2	2	3	3	0	1119900000
QIEHDKR	Unmodified	924.478	0.477728	P52306	RAP1GDS1	Rap1 GTPase-GDP dissociation stimulator 1	yes	yes	0	0	1	24.533	24.533	3	0.030257	6358	81.215	4.1684	278270	348430	342390	380000	378470	390560	399500	399340	235820	0	260700	329040	344220	386130	385590	394450	399310	392690	237330	11973	1	1	1	1	1	1	1	1	1	0	44660000
QIEHTLNEK	Unmodified	1110.57	0.566937	P17612;P22694	PRKACA;PRKACB	cAMP-dependent protein kinase catalytic subunit alpha;cAMP-dependent protein kinase catalytic subunit beta	no	no	0	0	0	42.755	42.755	2;3	0.00027356	14499	194.06	116.78	293960	365600	377360	429950	422290	441750	441340	438290	256990	2706.6	275470	345460	378590	435190	429810	445830	441230	431740	258880	14643	3	3	3	3	3	3	3	3	3	1	67061000
QIEINTISASFGGLASR	Unmodified	1762.92	0.921362	P48637	GSS	Glutathione synthetase	yes	yes	0	0	0	91.319	91.319	2	4.708e-29	38353	279.55	206.91	130230	162510	162620	219910	194520	201910	199710	194080	121820	0	122020	153750	163560	220580	197250	204910	199970	191420	122330	5987.3	1	1	1	1	1	1	1	1	1	0	25054000
QIEKDLEEQSR	Unmodified	1373.68	0.678672	Q9UKG1	APPL1	DCC-interacting protein 13-alpha	yes	yes	0	0	1	48.212	48.212	3	0.012398	17317	79.614	58.743	338110	343340	332310	389370	401550	359210	353130	330190	181410	0	316370	324340	339100	393890	405570	364060	355430	326370	184420	9622.7	1	1	1	1	1	1	1	1	1	0	58201000
QIELACDSQEDVDSWK	Unmodified	1921.84	0.836372	P50570	DNM2	Dynamin-2	yes	yes	0	0	0	78.777	78.777	3	5.4223e-13	31538	169.64	158.59	113000	135300	117590	146990	149380	149630	163510	154340	77657	0	105760	127770	119640	149360	151230	151240	162650	151710	79445	4788.7	1	1	1	1	1	1	1	1	1	0	24529000
QIELDLLR	Unmodified	998.576	0.576045	Q9UPU7	TBC1D2B	TBC1 domain family member 2B	yes	yes	0	0	0	86.266	86.266	2	0.0034343	35059	139.74	61.416	120840	183290	178270	225310	227230	216300	234720	230540	145580	0	113350	173260	178010	227210	229720	219520	235030	226210	146040	4943.9	2	2	2	2	2	2	2	2	2	0	20536000
QIELDLNR	Unmodified	999.535	0.534909	Q9BYX2	TBC1D2	TBC1 domain family member 2A	yes	yes	0	0	0	66.107	66.107	2	0.028477	25587	110.55	61.756	153170	185460	157860	213290	239730	232300	253840	248330	155360	0	143350	175210	161220	216430	240750	234180	253830	243550	155980	2789.6	1	1	1	1	1	1	1	1	1	0	23264000
QIESTETSCHGCR	Unmodified	1563.64	0.640589	Q9Y508	RNF114	E3 ubiquitin-protein ligase RNF114	yes	yes	0	0	0	28.183	28.183	3	1.092e-08	8738	157.09	143.18	76615	77987	76292	96955	84604	100950	90661	100210	57123	4005.9	71693	73727	77683	97905	86254	101810	90654	98829	57243	7420.6	1	1	1	1	1	1	1	1	1	1	7478000
QIFDEYENETFLCHR	Unmodified	1999.87	0.873426	S4R3N1;Q9Y3A3	HSPE1-MOB4;MOB4	MOB-like protein phocein	yes	no	0	0	0	84.129	84.129	3	1.6637e-87	33804	280.5	255.32	30663	46550	42936	53856	54477	41460	49014	42365	31407	0	28751	43981	42974	54235	54917	42621	49443	41670	31439	0	1	1	1	1	1	1	1	1	1	0	28660000
QIFNGTFVK	Unmodified	1052.57	0.565481	P18124	RPL7	60S ribosomal protein L7	yes	yes	0	0	0	75.537	75.537	2	0.0025288	30538	134.66	95.405	492070	460950	430840	466250	246680	640330	598360	590970	356150	0	460180	435060	439640	479490	272200	636430	582810	583840	358230	11969	1	1	1	1	1	1	1	1	1	0	51281000
QIGDALR	Unmodified	771.424	0.423902	P49419	ALDH7A1	Alpha-aminoadipic semialdehyde dehydrogenase	yes	yes	0	0	0	47.72	47.72	2	0.0099716	17064	130	55.562	459250	544480	476060	704310	37886	543520	602430	612050	367990	0	429840	514910	477030	705490	78890	560080	576960	598790	369510	3389.4	1	1	1	1	1	1	1	1	1	0	46835000
QIGDNLIVPGGVK	Unmodified	1308.74	0.74015	Q14195	DPYSL3	Dihydropyrimidinase-related protein 3	yes	yes	0	0	0	74.977	74.977	2;3	1.9171e-07	30230	199.8	150.36	836550	841530	842920	944630	879060	929810	961090	977690	568240	4321.7	782850	794890	856890	957450	899560	941980	959140	960110	571830	27068	2	2	2	2	2	2	2	2	2	1	141200000
QIGENETDER	Unmodified	1189.52	0.521109	Q9Y4G6	TLN2	Talin-2	yes	yes	0	0	0	34.387	34.387	2	1.2183e-05	12139	179.42	94.157	13737	14686	11398	15809	17893	17465	19050	17037	12391	0	12844	13867	11829	16103	17956	17553	19064	16795	12393	0	1	1	1	1	1	1	1	1	1	0	2180800
QIGENLIVPGGVK	Unmodified	1322.76	0.755801	Q16555;Q14194	DPYSL2;CRMP1	Dihydropyrimidinase-related protein 2;Dihydropyrimidinase-related protein 1	yes	no	0	0	0	75.665	75.665	2;3	8.1546e-09	30568	218.15	156.5	2186200	2431100	1460800	3520300	466000	2921300	1265600	2869400	1699900	787.48	2042400	2301500	1520400	3513800	550850	2985000	1235300	2826700	1645700	80026	2	2	2	2	1	2	1	2	2	1	893330000
QIGIDPPR	Unmodified	894.492	0.492316	P43686	PSMC4	26S protease regulatory subunit 6B	yes	yes	0	0	0	52.012	52.012	2	0.030085	18999	96.492	66.919	54649	69270	73878	78456	70927	70271	74144	73077	58199	0	51229	65435	73770	79323	72876	71561	74534	71778	57586	1428.1	1	1	1	1	1	1	1	1	1	0	10925000
QIGLDQIWDDLR	Unmodified	1470.75	0.746692	Q13616	CUL1	Cullin-1	yes	yes	0	0	0	108.14	108.14	2	2.8252e-11	44822	220.74	166.4	105880	120860	122180	137940	137620	128360	148050	137720	83683	0	99160	114170	123310	139520	140140	130530	147750	135030	84474	1282.3	1	1	1	1	1	1	1	1	1	0	30564000
QIGNVAALPGIVHR	Unmodified	1443.83	0.831031	Q9Y3I0	RTCB	tRNA-splicing ligase RtcB homolog	yes	yes	0	0	0	69.373	69.373	3	1.7566e-09	26865	143.42	118.63	52309	68410	70336	79232	72271	74385	98156	78760	43284	0	49034	64634	70315	80095	74387	75575	96717	77332	44564	2543	1	1	1	1	1	1	1	1	1	0	37357000
QIHEGASLPFFEVFVDAPLHVCEQR	Unmodified	2924.43	0.427948	O43252	PAPSS1	Bifunctional 3'-phosphoadenosine 5'-phosphosulfate synthase 1;Sulfate adenylyltransferase;Adenylyl-sulfate kinase	yes	yes	0	0	0	106.79	106.79	4	0.038651	45955	38.062	25.866	56675	81300	79759	84544	83045	80760	96350	86981	56560	1198	53144	76750	79572	85988	85078	82008	95900	85390	56945	4305	1	1	1	1	1	1	1	1	1	1	15213000
QIHIDIPR	Unmodified	990.561	0.561064	Q9NU19;Q8WUA7	TBC1D22B;TBC1D22A	TBC1 domain family member 22B;TBC1 domain family member 22A	yes	no	0	0	0	60.886	60.886	3	0.00081236	23157	131.06	83.864	53381	66197	56367	79027	79867	75658	81863	84782	47360	0	49967	62559	57406	79802	80360	76901	81907	83009	47730	1843.6	1	1	1	1	1	1	1	1	1	0	23381000
QIHKFEELNR	Unmodified	1312.69	0.688784	Q9Y262	EIF3L	Eukaryotic translation initiation factor 3 subunit L	yes	yes	0	0	1	48.005	48.005	4	0.00044225	16861	97.163	86.333	171030	161400	158060	201920	210610	187350	185660	185430	89807	0	159980	152600	162230	203310	211740	190150	186690	182600	91735	4900.4	1	1	1	1	1	1	1	1	1	0	11112000
QIHNDVK	Unmodified	852.445	0.445365	Q9Y2V7	COG6	Conserved oligomeric Golgi complex subunit 6	yes	yes	0	0	0	32.371	32.371	3	0.0079058	9931	98.997	64.919	308520	411340	378010	455810	453330	428450	455560	390690	235390	0	289030	388500	380590	461840	459250	433680	455470	386200	239190	7681.5	2	2	2	2	2	2	2	2	2	0	7771600
QIHQQLYDR	Unmodified	1199.6	0.60472	Q9BTW9	TBCD	Tubulin-specific chaperone D	yes	yes	0	0	0	37.141	37.141	2;3	0.00033697	12173	123.86	104.26	103210	159850	161490	205270	170420	164720	132780	88307	43354	0	96852	151160	160360	205830	172770	166820	133900	90460	46025	2037	1	1	1	1	1	1	1	1	1	0	14931000
QIHVIDMDTIDVSNLNR	Oxidation (M)	1997.98	0.984039	Q8TBC4	UBA3	NEDD8-activating enzyme E1 catalytic subunit	yes	yes	0	1	0	68.846	68.846	3	5.1031e-11	26814	159.14	143.94	30907	54403	50101	63049	64229	68704	70057	64240	44137	652.44	29012	51401	49828	63955	64999	69027	69996	63479	44230	2961.7	1	1	1	1	1	1	1	1	1	1	32552000
QIIGRPVVVK	Unmodified	1107.71	0.712814	P62312	LSM6	U6 snRNA-associated Sm-like protein LSm6	yes	yes	0	0	0	52.073	52.073	3	0.0043245	18994	77.049	50.376	0	0	0	0	0	0	0	0	0	0	0	0	0	0	0	0	0	0	0	0	0	0	0	0	0	0	0	0	0	0	0
QIILEKEETEELKR	Unmodified	1756.96	0.957079	P12956	XRCC6	X-ray repair cross-complementing protein 6	yes	yes	0	0	2	64.385	64.385	3	6.1634e-07	24503	115.1	98.357	0	0	0	0	0	0	0	0	0	0	0	0	0	0	0	0	0	0	0	0	0	0	0	0	0	0	0	0	0	0	0
QIISHSSK	Unmodified	898.487	0.48723	Q15042	RAB3GAP1	Rab3 GTPase-activating protein catalytic subunit	yes	yes	0	0	0	32.659	32.659	3	0.024682	9758	72.607	50.459	152760	171230	181430	224460	225510	229080	247770	226430	139970	17660	143080	161950	183090	226000	228610	231260	247040	223630	141300	24835	1	1	1	1	1	1	1	1	1	1	9420100
QIIVDPLSFSEER	Unmodified	1531.79	0.788223	P35221	CTNNA1	Catenin alpha-1	yes	yes	0	0	0	93.282	93.282	2;3	6.218e-12	38207	226.73	194.26	135770	164720	146000	194190	183920	176630	183750	181840	111470	279.34	127100	155660	148230	196000	185940	179660	184220	178780	111980	6275.8	2	2	2	2	2	2	2	2	2	1	31990000
QIIVEEAK	Unmodified	928.523	0.522947	Q9Y281	CFL2	Cofilin-2	yes	yes	0	0	0	57.318	57.318	2	0.0025548	21434	167.23	86.038	904250	1157900	0	1534600	0	1597300	0	1071000	668180	0	841940	1095200	0	1545100	0	1598000	0	1077800	626810	3832.9	1	1	0	1	0	1	0	1	1	0	271790000
QILDEAGK	Unmodified	872.46	0.460347	P18206	VCL	Vinculin	yes	yes	0	0	0	56.63	56.63	2;3	0.0036493	21130	97.635	35.673	1282100	993410	708730	1884600	377800	395360	423660	1587400	900190	0	1197100	943410	754520	1835800	387130	401090	422330	1506100	861540	16139	2	2	2	2	1	1	1	2	2	0	1165000000
QILENELQIPVSK	Unmodified	1509.84	0.840258	Q9UNN5	FAF1	FAS-associated factor 1	yes	yes	0	0	0	87.203	87.203	3	0.0018868	35280	85.837	68.512	90252	376660	380610	441550	257440	143200	155700	155310	90039	0	85815	355910	365810	439780	268050	161580	160840	152340	90745	5341.1	1	1	1	1	1	1	1	1	1	0	10233000
QILGVIDKK	Unmodified	1012.63	0.628081	Q14444	CAPRIN1	Caprin-1	yes	yes	0	0	1	68.253	68.253	3	0.0011447	26914	96.015	65.451	0	0	0	0	0	0	0	0	0	0	0	0	0	0	0	0	0	0	0	0	0	0	0	0	0	0	0	0	0	0	0
QILNDQLK	Unmodified	970.545	0.544745	Q15811	ITSN1	Intersectin-1	no	no	0	0	0	63.108	63.108	2	0.025809	23840	107.57	37.59	326910	312240	312630	379570	365380	410780	420080	412470	311160	0	305850	295120	319450	384060	372360	413580	420040	405710	308840	5231.2	1	1	1	1	1	1	1	1	1	0	129600000
QILSADDK	Unmodified	888.455	0.455261	Q9Y3F4	STRAP	Serine-threonine kinase receptor-associated protein	yes	yes	0	0	0	53.193	53.193	2	0.07008	19391	81.338	24.29	513710	642880	658230	694680	682120	671870	758550	705470	468020	30535	481400	607070	659720	705250	698400	681310	756980	693980	469640	53421	2	2	2	2	2	2	2	2	2	1	151990000
QILSADLR	Unmodified	914.519	0.51853	P55786	NPEPPS	Puromycin-sensitive aminopeptidase	yes	yes	0	0	0	61.605	61.605	2	0.0051607	23514	124.92	72.519	80045	99134	90350	103940	98296	99004	100930	102530	64842	0	74953	93591	91255	105660	100200	100450	101150	100710	64898	1376.3	1	1	1	1	1	1	1	1	1	0	13712000
QILSEMYIDPDLLAELSEEQK	Oxidation (M)	2479.2	0.203987	Q9H788	SH2D4A	SH2 domain-containing protein 4A	yes	yes	0	1	0	110.58	110.58	3;4	1.6573e-26	45917	192.25	174.38	72353	120560	158630	229570	226280	217050	227690	210770	140530	1027.2	68111	114490	156350	227520	227400	219950	228250	207820	141020	8013.8	3	3	3	3	3	3	3	3	3	1	40701000
QILSLNYDDSTAAGR	Unmodified	1622.79	0.790014	Q12768	KIAA0196	WASH complex subunit strumpellin	yes	yes	0	0	0	71.548	71.548	2	2.219e-26	28195	296.27	240.72	174480	81991	73459	93346	100310	103870	108800	107670	71943	0	162800	77456	81797	94823	101460	104520	108820	105830	71877	3878.3	1	1	1	1	1	1	1	1	1	0	19647000
QILVGDIGDTVEDPYTSFVK	Unmodified	2195.1	0.0997802	Q9Y281	CFL2	Cofilin-2	yes	yes	0	0	0	101.45	101.45	2;3	6.2256e-33	42364	260.12	242.32	586120	638370	681120	765110	743350	736380	782290	790850	492730	508.34	548920	603310	686820	772560	757980	747380	782860	775890	493780	21518	3	3	3	3	3	3	3	3	3	1	285570000
QINDIQLSR	Unmodified	1085.58	0.582922	Q13347	EIF3I	Eukaryotic translation initiation factor 3 subunit I	yes	yes	0	0	0	55.704	55.704	2	3.4282e-13	20794	255.84	49.809	729500	956130	848740	1035600	980080	1031500	982910	1026300	682700	0	683210	902890	856490	1051900	995460	1042900	987560	1009700	680080	6963.4	1	1	1	1	1	1	1	1	1	0	157890000
QINHIFYR	Unmodified	1089.57	0.571963	Q14738	PPP2R5D	Serine/threonine-protein phosphatase 2A 56 kDa regulatory subunit delta isoform	yes	yes	0	0	0	54.532	54.532	3	0.00081574	19897	113.5	69.052	93430	115880	105240	127260	121720	119460	123700	116280	77873	0	87485	109440	106400	129000	123640	121110	123990	114620	78042	3557.2	1	1	1	1	1	1	1	1	1	0	15385000
QINLSNIR	Unmodified	956.54	0.540328	Q7KZF4	SND1	Staphylococcal nuclease domain-containing protein 1	yes	yes	0	0	0	60.509	60.509	2	0.002855	22972	163.04	112.43	910870	1090700	1002800	1194100	1054000	1160300	1088200	1119800	694100	0	852810	1030100	1013800	1211500	1076600	1173800	1090200	1103200	695020	6018.3	1	1	1	1	1	1	1	1	1	0	146580000
QINWTVLYR	Unmodified	1191.64	0.640043	P83731	RPL24	60S ribosomal protein L24	yes	yes	0	0	0	85.107	85.107	2	0.00074206	35249	182.73	142.63	624360	641050	424730	769860	148690	671140	684890	770230	187820	0	583330	605850	441500	775660	181320	686430	654710	753150	203820	10331	1	1	1	1	1	1	1	1	1	0	147350000
QIPAITCIQSQWR	Unmodified	1599.82	0.819146	P46940	IQGAP1	Ras GTPase-activating-like protein IQGAP1	yes	yes	0	0	0	84.123	84.123	2	2.5564e-05	34835	151.85	114.1	323820	98046	79039	127820	123810	128100	112110	118250	57197	1548	301880	92728	97343	128670	124150	129230	112650	116940	58178	5777.1	1	1	1	1	1	1	1	1	1	1	24946000
QIPFHDVR	Unmodified	1010.53	0.529764	Q06787	FMR1	Fragile X mental retardation protein 1	yes	yes	0	0	0	49.177	49.177	3	0.056758	17653	57.249	43.031	53539	87044	72090	91330	90073	95735	122460	110340	70235	1496.2	50187	82178	72273	93042	91834	96906	121100	108010	70827	5439.3	1	1	1	1	1	1	1	1	1	1	12294000
QIPQATASMK	Oxidation (M)	1089.55	0.548844	O43175	PHGDH	D-3-phosphoglycerate dehydrogenase	yes	yes	0	1	0	43.005	43.005	2;3	0.01274	14639	70.728	60.357	270500	371710	402240	720630	1166900	1272300	675720	960600	492640	0	253740	353100	410110	727550	1136300	1247800	703170	959590	489390	14199	2	2	2	2	2	2	2	2	2	0	166470000
QIPQATASMK	Unmodified	1073.55	0.55393	O43175	PHGDH	D-3-phosphoglycerate dehydrogenase	yes	yes	0	0	0	52.899	52.899	2;3	2.7688e-05	19105	146.57	131.91	2297700	2643400	329730	1173200	163450	209220	294180	295360	130440	304.66	2141000	2485100	345700	1261500	184040	267030	287340	286700	134230	7540	2	2	1	2	2	2	2	2	2	1	196340000
QIPQATASMKDGK	Oxidation (M)	1389.69	0.692214	O43175	PHGDH	D-3-phosphoglycerate dehydrogenase	yes	yes	0	1	1	43.125	43.125	3	0.032069	14541	58.972	43.216	13522	158060	199170	306000	395040	373180	301410	318160	126540	0	13523	150140	192590	305070	389680	372140	305110	315730	130870	9200.4	1	1	1	1	1	1	1	1	1	0	19278000
QIPSAEDLETDGGGPGQVVDDGLEHR	Unmodified	2690.24	0.241981	Q8WUI4	HDAC7	Histone deacetylase 7	yes	yes	0	0	0	75.756	75.756	3	6.2264e-31	29781	168.79	159.97	2383.1	4461.9	3566	4016.9	3882	3452.3	4853.4	4038	2862.6	0	2235.6	4208.1	3549.8	4111.9	3975.3	3536.1	4816.7	3948.6	2881.1	0	1	1	1	1	1	1	1	1	1	0	4781600
QIQDLLASR	Unmodified	1042.58	0.577108	Q8WUH2	TGFBRAP1	Transforming growth factor-beta receptor-associated protein 1	yes	yes	0	0	0	72.215	72.215	2	0.038544	28248	94.804	55.794	79345	107370	98445	116730	115080	118980	134790	126180	78765	0	74339	101390	99009	118610	117210	120340	134100	123850	79325	3059.3	1	1	1	1	1	1	1	1	1	0	19351000
QIQDQLNELEER	Unmodified	1513.74	0.73725	Q92541	RTF1	RNA polymerase-associated protein RTF1 homolog	yes	yes	0	0	0	71.325	71.325	2;3	3.4268e-17	27879	236.22	161.76	39569	43883	40351	49593	50653	51612	47603	49050	30232	0	37031	41453	41100	50314	51156	51998	47904	48414	30280	0	2	2	2	2	2	2	2	2	2	0	13576000
QIQEDWELAER	Unmodified	1415.67	0.668108	Q9UJ41;E9PHB8	RABGEF1;KCTD7	Rab5 GDP/GTP exchange factor	yes	no	0	0	0	71.199	71.199	2	5.458e-15	27861	220.1	134.56	87557	97336	91439	115170	101220	123680	115740	121480	84040	1863.8	81952	91980	92817	116660	103410	124510	115700	119770	83505	6191.1	2	2	2	2	2	2	2	2	2	2	23118000
QIQEEITGNTEALSGR	Unmodified	1744.86	0.859156	Q9NVD7	PARVA	Alpha-parvin	yes	yes	0	0	0	67.512	67.512	2	1.7682e-95	26111	359.48	284.64	126330	140330	143060	173330	177610	179470	182580	185820	117050	0	118290	132650	144750	175060	179820	181250	182970	182580	117170	4452.6	1	1	1	1	1	1	1	1	1	0	56555000
QIQELVEAIVLPMNHK	Oxidation (M)	1877.01	0.00806885	P17980	PSMC3	26S protease regulatory subunit 6A	yes	yes	0	1	0	106.5	106.5	3	0.037698	45596	49.493	31.036	436660	523020	473920	538690	401950	542060	534190	511050	276810	0	408790	493710	478300	548820	418760	547000	527900	504160	281220	5183.9	1	1	1	1	1	1	1	1	1	0	30428000
QIQESEHMK	Unmodified	1128.52	0.523358	Q15746	MYLK	Myosin light chain kinase, smooth muscle;Myosin light chain kinase, smooth muscle, deglutamylated form	yes	yes	0	0	0	38.185	38.185	3	0.05957	12644	44.024	31.81	385260	453530	400760	488320	448240	473810	493060	492000	294820	0	360590	428260	406960	495890	456990	480250	492010	483160	296450	5755.4	1	1	1	1	1	1	1	1	1	0	11337000
QIQLAQK	Unmodified	827.486	0.486502	O14964	HGS	Hepatocyte growth factor-regulated tyrosine kinase substrate	yes	yes	0	0	0	51.42	51.42	2	0.006763	17821	159.19	67.608	727280	834670	847340	1042400	1043200	1084200	1056600	1073200	651670	0	681130	789100	855860	1052300	1056100	1093400	1058900	1056400	653950	14598	3	3	3	3	3	3	3	3	3	0	56702000
QIQQELEQCDVPEDVR	Unmodified	1984.92	0.916019	Q9ULX3	NOB1	RNA-binding protein NOB1	yes	yes	0	0	0	66.966	66.966	3	0.00017916	25931	99.569	88.625	12169	17304	16755	20637	15921	11305	16929	17493	12328	0	11409	16353	16713	20644	16371	12101	16978	16936	12248	0	1	1	1	1	1	1	1	1	1	0	4661700
QIQQLESNNR	Unmodified	1228.62	0.616013	O75116	ROCK2	Rho-associated protein kinase 2	yes	yes	0	0	0	42.413	42.413	2	1.545e-44	14598	322.39	305.28	146940	175240	167360	221090	211380	215000	198410	207600	141410	0	137600	165680	169340	222750	213440	217500	200090	204750	140660	0	1	1	1	1	1	1	1	1	1	0	34318000
QIQQYMK	Oxidation (M)	953.464	0.464052	P34932	HSPA4	Heat shock 70 kDa protein 4	yes	yes	0	1	0	43.888	43.888	2;3	0.029268	14931	75.269	59.727	161050	821570	939680	971900	764560	1092700	1082900	1084800	638700	4428.6	154350	776360	900700	985650	799390	1097800	1069900	1067800	642840	20117	3	3	3	3	3	3	3	3	3	1	111030000
QIQQYMK	Unmodified	937.469	0.469137	P34932	HSPA4	Heat shock 70 kDa protein 4	yes	yes	0	0	0	57.682	57.682	2	0.0068804	21367	155.19	99.179	656760	229670	119180	158100	147620	164260	170490	155240	83878	0	612060	216290	157560	165700	150850	165490	169280	153250	85561	5329.3	1	1	1	1	1	1	1	1	1	0	13268000
QIQSLCFQVNNLLEK	Unmodified	1832.95	0.945469	Q9BT78	COPS4	COP9 signalosome complex subunit 4	yes	yes	0	0	0	98.697	98.697	3	9.6526e-05	42007	112.67	92.828	228470	201660	190140	240310	225330	229470	223850	241800	126280	0	213620	190570	196320	242680	228530	232880	224210	237410	127490	6318.1	1	1	1	1	1	1	1	1	1	0	43655000
QISDGEREELNLTANR	Unmodified	1843.9	0.902418	O95816	BAG2	BAG family molecular chaperone regulator 2	yes	yes	0	0	1	53.787	53.787	3	8.3013e-47	19984	261.64	229.81	387720	455180	436480	528650	472930	511550	505370	497210	304660	0	363050	430070	440900	534700	482580	517710	505020	489870	306190	8099.4	1	1	1	1	1	1	1	1	1	0	235780000
QISEGVEYIHK	Unmodified	1301.66	0.661566	Q15746	MYLK	Myosin light chain kinase, smooth muscle;Myosin light chain kinase, smooth muscle, deglutamylated form	yes	yes	0	0	0	58.133	58.133	3	0.00033401	21877	110.92	86.851	251190	454200	415010	534520	475410	514030	523380	495250	297390	294.13	235830	429190	411670	540190	483750	520300	521830	488500	300090	18394	1	1	1	1	1	1	1	1	1	1	154550000
QISNLQQSISDAEQR	Unmodified	1715.84	0.84384	P04264;CON__P04264	KRT1	Keratin, type II cytoskeletal 1	yes	no	0	0	0	67.955	67.955	3	0.00033047	26453	95.751	82.005	40208	29616	32039	33258	34154	29518	34379	29931	20732	96.281	37588	27975	33143	33634	34853	30057	34450	29454	20835	1185.3	1	1	1	1	1	1	1	1	1	1	30610000
QISQAYEVLSDAK	Unmodified	1450.73	0.730374	P31689	DNAJA1	DnaJ homolog subfamily A member 1	yes	yes	0	0	0	81.443	81.443	2;3	3.2534e-25	32544	249.98	202.78	820300	930110	939910	1105800	1129400	1125400	1223200	1267600	848910	6298.9	768180	878970	949910	1118500	1147000	1140200	1224700	1241500	845690	47025	2	2	2	2	2	2	2	2	2	1	216110000
QISSFMSEISDEFK	Oxidation (M)	1662.74	0.744703	Q9Y678	COPG1	Coatomer subunit gamma-1	yes	yes	0	1	0	90.359	90.359	3	1.5951e-06	36595	134.88	122.5	128270	273490	269530	483640	354280	280050	270250	261020	294280	1023.9	120690	259490	265630	476360	355730	293890	278490	257910	286960	10289	3	3	3	3	3	3	3	3	3	2	35359000
QISSFMSEISDEFK	Unmodified	1646.75	0.749788	Q9Y678	COPG1	Coatomer subunit gamma-1	yes	yes	0	0	0	112.33	112.33	2	6.0996e-44	48534	341.72	296.35	341500	392480	391540	378550	464350	535770	505450	528220	121860	0	319800	370320	395610	390750	471110	532720	499700	520380	134710	17716	1	1	1	1	1	1	1	1	1	0	57953000
QISSLRDEVEAK	Unmodified	1373.72	0.715058	P33176	KIF5B	Kinesin-1 heavy chain	yes	yes	0	0	1	58.663	58.663	3	1.58e-16	22103	210.14	172.12	1332200	1471600	1385000	1975500	0	1645600	1729200	1765200	1047700	5127.2	1246900	1392200	1386100	1978400	0	1684800	1650600	1732600	1052600	69387	1	1	1	1	0	1	1	1	1	1	203700000
QISTEEISPLENAIETMELTNER	Oxidation (M)	2662.26	0.264356	Q9H7D0	DOCK5	Dedicator of cytokinesis protein 5	yes	yes	0	1	0	93.813	93.813	3	1.1501e-15	37904	128.98	117.35	986.18	4637.3	2495.4	6581.8	8539.4	7615.1	10918	9556.9	5090.9	0	929.92	4389.3	2514.8	6625.2	8421.9	7690.2	10789	9319.4	5216.1	0	1	1	1	1	1	1	1	1	1	0	7058600
QITAQQINK	Unmodified	1042.58	0.577108	Q92900	UPF1	Regulator of nonsense transcripts 1	yes	yes	0	0	0	48.948	48.948	2	0.00074959	17265	165.15	114.27	64240	159230	152780	193210	191890	195430	182480	179060	123600	0	60529	150500	149890	195190	193710	197030	183740	177050	123310	5884.3	1	1	1	1	1	1	1	1	1	0	19304000
QITLNDLPVGR	Unmodified	1224.68	0.682636	Q13162	PRDX4	Peroxiredoxin-4	yes	yes	0	0	0	76.19	76.19	2	2.7199e-09	30152	217.45	132.19	646760	695750	667550	766420	713260	734160	747670	749510	452240	0	605320	657090	677780	777120	728140	744350	747830	736610	454400	8757.8	2	2	2	2	2	2	2	2	2	0	267250000
QITMEELVR	Oxidation (M)	1133.58	0.575059	Q15149	PLEC	Plectin	yes	yes	0	1	0	53.768	53.768	2	0.006052	19835	99.257	63.385	70188	224750	226550	362810	373030	367090	393560	415280	291560	0	66413	213020	221740	362160	373350	372080	394990	406250	289380	3729.1	1	1	1	1	1	1	1	1	1	0	74428000
QITQLLPEDLR	Unmodified	1324.74	0.735065	Q7Z4H3	HDDC2	HD domain-containing protein 2	yes	yes	0	0	0	88.459	88.459	2	9.8631e-05	35858	149.94	93.381	61631	77167	76346	86888	84859	83987	100310	94002	73071	3776.8	57742	72892	76732	88018	86737	85318	100150	92208	72593	6978.7	1	1	1	1	1	1	1	1	1	1	11113000
QITQVYGFYDECLR	Unmodified	1790.83	0.82977	P62714;P60510;P67775	PPP2CB;PPP4C;PPP2CA	Serine/threonine-protein phosphatase 2A catalytic subunit beta isoform;Serine/threonine-protein phosphatase 4 catalytic subunit;Serine/threonine-protein phosphatase 2A catalytic subunit alpha isoform	no	no	0	0	0	85.881	85.881	2;3	3.2715e-73	34634	336.68	289.08	289600	385330	381920	435880	407540	424970	430210	414170	255210	556.64	271430	363990	382370	441530	415980	429940	430030	408230	256760	13284	2	2	2	2	2	2	2	2	2	1	203320000
QITQVYGFYDECQTK	Unmodified	1878.85	0.845814	O00743	PPP6C	Serine/threonine-protein phosphatase 6 catalytic subunit;Serine/threonine-protein phosphatase 6 catalytic subunit, N-terminally processed	yes	yes	0	0	0	78.107	78.107	3	1.4401e-38	30977	266.63	248.26	160180	202490	204340	234340	236130	216350	215970	210370	148970	0	150100	191320	205170	236820	239290	219550	217960	207340	148450	5913.8	1	1	1	1	1	1	1	1	1	0	38265000
QITSADAVR	Unmodified	959.504	0.503609	O95834	EML2	Echinoderm microtubule-associated protein-like 2	yes	yes	0	0	0	39.422	39.422	2	2.2575e-05	13410	195.04	123.16	274900	332340	320230	381700	345370	349340	346480	356370	222010	0	257450	313980	322810	385810	352000	355120	347600	350150	222240	1134.3	1	1	1	1	1	1	1	1	1	0	70269000
QITSYGETCPGLEQYAIK	Unmodified	2056.98	0.977557	P50990	CCT8	T-complex protein 1 subunit theta	yes	yes	0	0	0	79.093	79.093	2;3	5.8482e-42	31453	298.54	279.3	310140	355680	381970	381970	377820	363140	385820	358900	189850	0	290560	335850	383410	387770	386900	368040	385190	353410	193660	8682.5	2	2	2	2	2	2	2	2	2	0	214400000
QITVNDLPVGR	Unmodified	1210.67	0.666986	Q06830;P32119	PRDX1;PRDX2	Peroxiredoxin-1;Peroxiredoxin-2	no	no	0	0	0	67.344	67.344	2;3	1.1607e-12	26027	208.56	180.38	5214400	6628900	1081200	9439800	246580	8942100	282280	6259000	4002300	3313.6	4860200	6274600	1365200	9454700	251490	8999200	281540	6287500	3765900	12305	3	3	3	3	2	3	2	3	3	1	3723600000
QIVSEMLR	Unmodified	974.522	0.521901	O95782	AP2A1	AP-2 complex subunit alpha-1	yes	yes	0	0	0	72.066	72.066	2	0.0024055	28140	189	136.98	440110	497500	414630	514410	436770	579150	533450	507820	274030	0	411720	469640	423480	525400	447930	580080	528790	502940	278590	7463.1	1	1	1	1	1	1	1	1	1	0	92868000
QIVSEYAEK	Unmodified	1065.53	0.53424	Q567U6	CCDC93	Coiled-coil domain-containing protein 93	yes	yes	0	0	0	57.989	57.989	2	0.025132	21822	102.55	33.21	139230	124940	127510	163830	159600	142900	156620	150520	86297	2694.5	130230	118170	130820	164390	161340	145810	156910	147930	87272	8032.1	1	1	1	1	1	1	1	1	1	1	11050000
QIVSGSR	Unmodified	745.408	0.408252	P63244	GNB2L1	Guanine nucleotide-binding protein subunit beta-2-like 1;Guanine nucleotide-binding protein subunit beta-2-like 1, N-terminally processed	yes	yes	0	0	0	31.033	31.033	2	0.0077962	9322	142.19	83.371	175260	243210	244240	263870	281630	275330	278930	278970	187450	0	164330	229670	244140	268290	285900	277790	280250	274310	187090	4554.4	1	1	1	1	1	1	1	1	1	0	28532000
QIVWNGPVGVFEWEAFAR	Unmodified	2104.05	0.0530452	P00558	PGK1	Phosphoglycerate kinase 1	yes	yes	0	0	0	113.33	113.33	2	1.3654e-07	49057	178.36	164.2	543500	537850	483640	503090	379440	518300	512940	521340	287210	0	508310	507380	494270	515760	397970	523190	507160	512660	290120	4016.3	1	1	1	1	1	1	1	1	1	0	157900000
QIVYCIGGENLSVAK	Unmodified	1649.84	0.844692	Q16401	PSMD5	26S proteasome non-ATPase regulatory subunit 5	yes	yes	0	0	0	78.766	78.766	3	0.00022577	32166	102.64	77.315	136140	167630	138660	175790	154910	143130	140170	138080	77196	1083.5	127410	158260	140990	178130	157200	146370	141010	136220	78070	6067.3	1	1	1	1	1	1	1	1	1	1	34806000
QIWLGLFDDR	Unmodified	1261.65	0.645522	P52594	AGFG1	Arf-GAP domain and FG repeat-containing protein 1	yes	yes	0	0	0	105.68	105.68	2	0.00027534	45392	136.96	108.79	209230	183860	193470	237910	236350	244330	242270	256540	150950	0	195720	173880	198290	239720	239520	246950	242700	251970	151380	7889.4	1	1	1	1	1	1	1	1	1	0	15279000
QIWQNLGLDDTK	Unmodified	1429.72	0.720143	P49588	AARS	Alanine--tRNA ligase, cytoplasmic	yes	yes	0	0	0	87.149	87.149	2	3.4415e-44	36276	301.11	216.63	577110	634970	595360	596520	117720	727720	715650	733300	440510	1300.3	540130	599010	597690	614010	163820	728540	688970	721790	442100	28047	1	1	1	1	1	1	1	1	1	1	110500000
QIWTLEQPPDEAGSAAVCLR	Unmodified	2240.09	0.0895666	Q16658	FSCN1	Fascin	yes	yes	0	0	0	87.814	87.814	2;3	5.1831e-39	35668	293.95	254.33	214180	252440	232020	235940	212400	210700	239840	231360	145290	79.778	200510	238140	234400	241130	219240	214920	239120	226790	145970	7111	4	4	4	4	4	4	4	4	4	1	380520000
QIWTVNEALIQK	Unmodified	1441.79	0.792914	Q5GLZ8	HERC4	Probable E3 ubiquitin-protein ligase HERC4	yes	yes	0	0	0	87.989	87.989	3	2.0878e-05	36687	148.78	120.02	238370	249610	265850	297950	289920	276100	284210	297010	171000	1243.2	223190	235900	268720	300660	295120	280850	285150	291500	171880	12031	1	1	1	1	1	1	1	1	1	1	41095000
QIYLSENPEETAAR	Unmodified	1619.78	0.779115	Q9UKG1	APPL1	DCC-interacting protein 13-alpha	yes	yes	0	0	0	60.232	60.232	2;3	1.9093e-32	22807	304.5	273.71	89150	119240	103580	140820	129300	124100	142700	131680	83945	424.62	83492	112680	104660	142030	131080	126570	142340	129280	84504	4180.8	2	2	2	2	2	2	2	2	2	1	31161000
QIYLTDNPEAVAIK	Unmodified	1573.84	0.835173	Q8NEU8	APPL2	DCC-interacting protein 13-beta	yes	yes	0	0	0	81.493	81.493	2;3	3.2708e-37	32578	309.35	214.66	366660	425640	400200	492330	481750	506460	490580	487530	305450	449.39	343270	402150	405630	498760	488370	510720	491580	480750	306320	13416	2	2	2	2	2	2	2	2	2	1	165150000
QIYYSDKYDDEEFEYR	Unmodified	2161.91	0.911645	P61024	CKS1B	Cyclin-dependent kinases regulatory subunit 1	yes	yes	0	0	1	68.803	68.803	3	0.00028751	26901	103.5	95.006	93838	57747	61340	72961	64055	67361	76502	85501	59460	185.91	87660	54600	64567	73420	65812	68866	76451	83346	58864	3302.3	1	1	1	1	1	1	1	1	1	1	15502000
QKDDPVANMEPVQGENKR	Oxidation (M)	2069.98	0.980016	Q96MX6	WDR92	WD repeat-containing protein 92	yes	yes	0	1	2	38.499	38.499	4	0.057813	12768	68.243	50.326	20668	90908	94358	114930	135800	197680	237510	248010	186750	5225.7	19685	85954	91521	117780	138940	196530	234390	242020	184770	13971	1	1	1	1	1	1	1	1	1	1	12058000
QKDEEDKAR	Unmodified	1117.54	0.536365	O00170	AIP	AH receptor-interacting protein	yes	yes	0	0	2	26.727	26.727	3	0.0012552	7335	127.51	102.7	257520	258360	256150	302260	298220	314570	326540	330400	174140	0	240970	244120	261030	306120	303300	317720	325340	324540	176530	11055	1	1	1	1	1	1	1	1	1	0	29560000
QKDFLDGVYAFEYYPSTPGR	Unmodified	2352.11	0.106263	O75369	FLNB	Filamin-B	yes	yes	0	0	1	93.263	93.263	3	3.7427e-19	39296	165.46	156.41	206720	261070	245600	283030	282140	277910	273960	271800	154100	0	193630	246540	247530	287390	286280	281070	274700	267800	155610	7055.6	1	1	1	1	1	1	1	1	1	0	69889000
QKDYETATLSEIK	Unmodified	1524.77	0.767153	P12814	ACTN1	Alpha-actinin-1	yes	yes	0	0	1	64.7	64.7	2;4	7.4663e-21	24639	271.32	165.46	705360	739700	754710	824390	693510	838000	844960	852530	507870	0	660300	698670	763070	836510	717150	846750	839670	838610	510510	27973	2	2	2	2	2	2	2	2	2	0	117840000
QKEEAER	Unmodified	888.43	0.430109	Q15149	PLEC	Plectin	yes	yes	0	0	1	22.188	22.188	3	0.033898	5266	90.709	6.7611	1458000	1713800	1406900	2342600	80948	1959000	2084800	1997200	1172700	0	1364100	1621600	1416100	2344300	211090	2002600	1991500	1962600	1184100	14148	1	1	1	1	1	1	1	1	1	0	210260000
QKEEAQR	Unmodified	887.446	0.446094	Q15811	ITSN1	Intersectin-1	no	no	0	0	1	21.101	21.101	3	0.040213	4738	88.358	52.486	228160	236820	274360	330400	319240	321930	329250	337470	202070	0	213720	224120	276380	331420	324230	326300	329650	331320	202840	5524.6	1	1	1	1	1	1	1	1	1	0	16780000
QKEELQR	Unmodified	929.493	0.493044	P80303	NUCB2	Nucleobindin-2;Nesfatin-1	yes	yes	0	0	1	30.403	30.403	3	0.078295	9057	74.184	0	1228200	1402600	1281300	1563700	1525700	1602900	1591400	1603700	1002400	0	1149600	1324800	1302100	1586900	1548600	1618300	1593200	1577700	1004600	21336	1	1	1	1	1	1	1	1	1	0	129780000
QKEFDPTITDASLSLPSR	Unmodified	2004.02	0.0163849	Q05682	CALD1	Caldesmon	yes	yes	0	0	1	75.478	75.478	3;4	8.9311e-27	30011	214.59	164.6	949080	1080200	1110300	1317200	1256900	1232200	1240900	1276800	725880	2183.9	888880	1021000	1119700	1328100	1276900	1251400	1244000	1254500	730990	30599	2	2	2	2	2	2	2	2	2	1	207770000
QKEQEQVR	Unmodified	1043.54	0.535971	Q6VEQ5;Q9NQA3	WASH2P;WASH6P	WAS protein family homolog 2;WAS protein family homolog 6	no	no	0	0	1	25.231	25.231	3	0.012642	6606	91.584	64.911	111330	128720	113400	143660	149630	141240	165610	154870	100500	0	104190	121580	115610	145650	151340	143260	165260	151830	100960	5037.6	1	1	1	1	1	1	1	1	1	0	7910900
QKEQLEAEAQALR	Unmodified	1512.79	0.78962	Q96AQ6	PBXIP1	Pre-B-cell leukemia transcription factor-interacting protein 1	yes	yes	0	0	1	61.175	61.175	3	0.00020738	23342	119.77	92.636	76999	108370	105850	128790	128460	137660	142830	154050	88999	1253.3	72189	102410	105960	130410	130420	139090	142560	150960	89250	6810.7	1	1	1	1	1	1	1	1	1	1	14591000
QKFDNLYCCR	Unmodified	1402.61	0.61219	O43865;Q96HN2	AHCYL1;AHCYL2	Putative adenosylhomocysteinase 2;Putative adenosylhomocysteinase 3	no	no	0	0	1	52.654	52.654	3	0.00024124	19284	113.63	104.9	519250	243910	185050	256480	439840	459480	392620	393600	229470	0	484340	230280	213860	265690	434210	451580	395620	390380	231100	7678.9	1	1	1	1	1	1	1	1	1	0	30336000
QKGADFLVTEVENGGSLGSK	Unmodified	2035.02	0.0221986	P14618	PKM	Pyruvate kinase PKM	yes	yes	0	0	1	82.461	82.461	3	1.239e-25	33200	186.89	169.18	576700	460260	363510	809340	64938	504210	385670	355280	94054	4826.5	538670	436670	379880	798140	92165	522830	367460	356890	103790	17522	2	2	2	2	2	2	2	2	2	2	111350000
QKIQLEMLMWTEK	Oxidation (M)	1692.86	0.857899				yes	yes	0	1	1	50.656	50.656	3	0.036669	18048	56.414	25.416	1057300	1714700	0	1803300	0	672960	245450	126930	48021	0	984460	1618900	0	1808600	0	729040	231560	150360	54948	4182.4	1	1	0	1	0	1	1	1	1	0	147840000
QKLDSQR	Unmodified	873.467	0.466829	O15371	EIF3D	Eukaryotic translation initiation factor 3 subunit D	yes	yes	0	0	1	28.004	28.004	2	0.048218	7821	110.81	32.484	117390	113110	100670	128410	143070	124790	104000	103900	46634	0	109770	106850	104010	130040	142910	125820	105680	103280	47942	0	1	1	1	1	1	1	1	1	1	0	17038000
QKLEDSYR	Unmodified	1037.51	0.514173	Q13813	SPTAN1	Spectrin alpha chain, non-erythrocytic 1	yes	yes	0	0	1	39.342	39.342	3	0.035865	13034	70.929	51.672	165280	261510	258580	320800	291920	288190	294610	285710	180460	0	155110	247190	257040	323080	296700	293070	295260	281360	181170	8524	1	1	1	1	1	1	1	1	1	0	31846000
QKLEEDAEMK	Oxidation (M)	1235.57	0.570368	P05455	SSB	Lupus La protein	yes	yes	0	1	1	45.585	45.585	3	0.068244	15921	53.034	42.376	102120	633340	652060	895470	113500	0	383240	748230	437680	0	98134	599450	618880	877430	155140	0	376850	701830	426040	25011	1	1	1	1	1	0	1	1	1	0	91084000
QKLEEDAEMK	Unmodified	1219.58	0.575453	P05455	SSB	Lupus La protein	yes	yes	0	0	1	52.084	52.084	3	0.086964	19012	56.414	43.607	2616900	235490	129290	264760	311910	367790	440730	462070	257540	698.42	2437200	222440	300590	270830	315850	368490	435390	450590	259370	17559	1	1	1	1	1	1	1	1	1	1	36049000
QKLHTDDELNWLDHGR	Unmodified	1975.95	0.950037	Q9Y490	TLN1	Talin-1	yes	yes	0	0	1	61.592	61.592	4;5	3.1912e-10	23208	157.91	143.21	382140	300290	240980	308550	350460	290950	228680	194010	89039	0	356940	283460	255860	313940	349270	292640	233720	195520	92750	2886.2	2	2	2	2	2	2	2	2	2	0	99673000
QKMPEDGLSDDK	Oxidation (M)	1377.61	0.60821	Q05682	CALD1	Caldesmon	yes	yes	0	1	1	42.2	42.2	3	0.0064747	14528	74.475	63.214	45211	114250	123500	147870	141680	146020	156240	168860	127670	1060	42674	108050	120530	148860	144250	148290	156820	165230	126070	7171.1	1	1	1	1	1	1	1	1	1	1	11624000
QKPITPETAEK	Unmodified	1240.67	0.666317	P60953	CDC42	Cell division control protein 42 homolog	yes	yes	0	0	0	43.856	43.856	2;3;4	2.489e-05	14764	148.96	118.52	515080	551220	532230	643710	487650	529960	599210	574410	284430	0	482080	520840	539280	648730	504240	543160	593200	563080	291000	6224.6	3	3	3	3	3	3	3	3	3	0	551770000
QKPQAER	Unmodified	855.456	0.456264	P26641	EEF1G	Elongation factor 1-gamma	yes	yes	0	0	0	24.658	24.658	3	0.022432	6182	90.308	32.115	2882700	2665800	2069600	5955900	0	6288000	0	3678800	2208200	51335	2693800	2537500	2131100	5890800	0	6272100	0	3744800	2071400	172080	2	2	2	2	0	2	0	2	2	1	851890000
QKPSNTEDFIEDIVK	Unmodified	1761.88	0.878494	P46063	RECQL	ATP-dependent DNA helicase Q1	yes	yes	0	0	0	88.622	88.622	3	2.2156e-10	35897	175.51	141.67	631330	576630	513940	807370	14571	615490	673010	651030	358070	0	590240	545720	523730	805750	61038	633720	641780	639190	363050	19379	1	1	1	1	1	1	1	1	1	0	68458000
QKPVQTFTEEK	Unmodified	1333.69	0.687781	Q9NYL9	TMOD3	Tropomodulin-3	yes	yes	0	0	0	51.125	51.125	3	2.0824e-10	18266	198.49	157.77	670770	697980	714200	1212100	0	728490	636960	928420	504200	0	627900	662110	713700	1195200	0	768260	611240	904710	498680	30697	1	1	1	1	0	1	1	1	1	0	98513000
QKQEEESLGQVTDQVEVNAQNSVPDEEAK	Unmodified	3227.51	0.506588	Q05682	CALD1	Caldesmon	yes	yes	0	0	1	75.137	75.137	3;4;5	6.2249e-62	29483	231.21	218.66	245850	304030	312720	385990	355560	357950	336040	332470	231800	1575.1	230370	287470	313960	388370	360880	362760	338560	328570	231000	13271	5	5	5	5	5	5	5	5	5	3	435720000
QKTENQQK	Unmodified	1002.51	0.509422	O95340	PAPSS2	Bifunctional 3'-phosphoadenosine 5'-phosphosulfate synthase 2;Sulfate adenylyltransferase;Adenylyl-sulfate kinase	yes	yes	0	0	1	26.147	26.147	2;3	0.014497	6780	117.04	72.901	42351	41300	43928	46376	54998	54399	42257	45773	25505	0	39639	39011	44693	47208	55319	54330	42969	45469	25631	0	1	1	1	1	1	1	1	1	1	0	72159000
QKTQEEGEER	Unmodified	1232.56	0.563308	Q9NR28	DIABLO	Diablo homolog, mitochondrial	yes	yes	0	0	1	23.275	23.275	3	0.0031321	5738	99.215	85.185	54187	61840	67883	70278	71833	66321	65841	61730	30821	0	50771	58418	68137	71121	73090	67147	66043	60951	31569	1033.5	1	1	1	1	1	1	1	1	1	0	4499400
QKVDLQSLPTR	Unmodified	1283.72	0.719749	Q9C005	DPY30	Protein dpy-30 homolog	yes	yes	0	0	1	53.977	53.977	3	7.7494e-05	19624	145.17	104.81	196980	238210	224250	256630	262100	251650	251960	262200	149020	5082.2	184460	224930	226620	260660	265690	254940	252970	257830	149960	14356	1	1	1	1	1	1	1	1	1	1	23714000
QKYEMLCR	Oxidation (M)	1142.52	0.521249	P13674	P4HA1	Prolyl 4-hydroxylase subunit alpha-1	yes	yes	0	1	1	40.142	40.142	3	0.056057	13376	49.554	32.981	0	0	0	0	0	0	0	0	0	0	0	0	0	0	0	0	0	0	0	0	0	0	0	0	0	0	0	0	0	0	0
QKYEMLCR	Unmodified	1126.53	0.526335	P13674	P4HA1	Prolyl 4-hydroxylase subunit alpha-1	yes	yes	0	0	1	49.033	49.033	3	0.066775	17293	59.757	41.597	0	0	0	0	0	0	0	0	0	0	0	0	0	0	0	0	0	0	0	0	0	0	0	0	0	0	0	0	0	0	0
QLAAAEDEKK	Unmodified	1101.57	0.566603	Q8TD16;Q96G01	BICD2;BICD1	Protein bicaudal D homolog 2;Protein bicaudal D homolog 1	yes	no	0	0	1	43.349	43.349	3	0.0017484	14927	102.4	73.603	67550	90863	89879	107720	104600	116040	114640	112940	71376	400.83	63317	85865	90060	109110	106390	116770	114500	111360	71582	4507.7	1	1	1	1	1	1	1	1	1	1	21376000
QLAAEEER	Unmodified	944.456	0.456324	Q15149	PLEC	Plectin	yes	yes	0	0	0	35.369	35.369	2	0.00015029	12004	212.2	113.74	441640	514780	418970	678960	42559	543930	598730	623050	263070	0	413170	486920	422460	679970	79404	559340	570860	609130	270940	3652.5	1	1	1	1	1	1	1	1	1	0	93412000
QLAAEEERR	Unmodified	1100.56	0.557435	Q15149	PLEC	Plectin	yes	yes	0	0	1	30.308	30.308	3	0.00025499	9729	128.81	56.486	117710	149520	122310	178660	180650	190260	163990	157450	90246	0	110180	141310	124790	180850	180940	190870	164940	156470	91274	3242.9	1	1	1	1	1	1	1	1	1	0	53441000
QLAAENR	Unmodified	800.414	0.414065	P35579	MYH9	Myosin-9	yes	yes	0	0	0	30.066	30.066	2	0.0057291	9603	161.12	96.318	443250	580350	516680	918150	16146	626560	633970	702550	375130	0	415130	549940	513710	910140	61550	651460	605700	688200	377480	0	1	1	1	1	1	1	1	1	1	0	122100000
QLACDQVQDPVCDTDHMEHNNLCTLYQR	Oxidation (M)	3475.47	0.464956	O95980	RECK	Reversion-inducing cysteine-rich protein with Kazal motifs	yes	yes	0	1	0	60.698	60.698	4	3.1907e-13	23021	119.45	117	2095.2	9008.3	7237.2	8546.5	7417.4	5958.4	8188.8	6498.9	4707.4	0	1984.7	8498.7	7014.4	8687.8	7589.8	6180.4	8165	6373.7	4746.2	0	1	1	1	1	1	1	1	1	1	0	8102400
QLADTMVLPIIQFR	Unmodified	1643.91	0.906898	Q8NEU8	APPL2	DCC-interacting protein 13-beta	yes	yes	0	0	0	111.6	111.6	2;3	8.4654e-08	48174	158.58	147.34	351850	257240	252070	282590	258980	253170	203470	192370	66394	6414	328790	242950	263010	286170	263340	256020	205080	192440	70490	13049	2	2	2	2	2	2	2	2	2	2	28751000
QLAEAHAQAK	Unmodified	1065.56	0.556707	Q15149	PLEC	Plectin	yes	yes	0	0	0	34.216	34.216	3	2.6198e-05	10574	148.28	112.87	1195800	1356200	1185500	1619500	1618400	1629600	1590000	1563800	901490	0	1119000	1281700	1211500	1637200	1629500	1645100	1593500	1541300	909810	15933	2	2	2	2	2	2	2	2	2	0	287160000
QLAEDFLR	Unmodified	990.513	0.513445	Q92841	DDX17	Probable ATP-dependent RNA helicase DDX17	yes	yes	0	0	0	77.512	77.512	2	0.0034311	30927	154.49	78.516	216400	254300	207870	286390	279440	266850	299540	286090	178840	0	202470	240210	212820	289880	282190	271330	299240	280540	179850	3247.1	1	1	1	1	1	1	1	1	1	0	37883000
QLAEEDAAR	Unmodified	1001.48	0.477788	Q15149	PLEC	Plectin	yes	yes	0	0	0	36.251	36.251	2	2.3467e-16	13074	292.81	59.332	612510	685730	571620	794660	754100	741920	793700	770670	475770	0	572980	647890	586200	803200	761840	753660	793620	757460	478330	0	2	2	2	2	2	2	2	2	2	0	189810000
QLAEEDLAQQR	Unmodified	1299.64	0.641893	Q15149	PLEC	Plectin	yes	yes	0	0	0	49.938	49.938	2;3	1.514e-30	18707	231.07	204.95	607070	673330	552850	762770	745840	746170	808370	746520	476300	1115.9	567830	636060	568150	772650	753290	755230	806990	735010	479420	5519.6	5	5	5	5	5	5	5	5	5	1	320090000
QLAEGTAQQR	Unmodified	1100.56	0.557435	Q15149	PLEC	Plectin	yes	yes	0	0	0	31.821	31.821	2;3	2.9239e-19	9872	266.54	189.5	603980	741770	640690	1117600	237490	426170	403080	925690	561820	16412	565370	702530	643510	1102100	272720	481740	404780	888720	543290	22887	2	2	2	2	2	2	2	2	2	1	201330000
QLAELAISK	Unmodified	971.565	0.565146	P35606	COPB2	Coatomer subunit beta'	yes	yes	0	0	0	72.584	72.584	2;3	0.00057273	28979	152.37	94.251	691890	835120	766660	1064200	278830	843470	958490	924800	530870	0	647810	789670	767900	1067200	330990	866950	926940	906160	536670	15662	2	2	2	2	2	2	2	2	2	0	111530000
QLAELETEDGMQESP	Oxidation (M)	1691.72	0.719611	Q96QG7	MTMR9	Myotubularin-related protein 9	yes	yes	0	1	0	67.788	67.788	2;3	0.00028182	26640	94.728	85.999	1707.4	4421.4	3747.2	5302.8	4729.9	5994	7754	5986.3	6067.9	0	1600.3	4167.3	3685.3	5374.9	4855.5	6020.9	7665.5	5894.5	6005	0	1	1	2	2	2	2	2	2	2	0	2597200
QLAEQEELER	Unmodified	1243.6	0.604445	Q9UH65	SWAP70	Switch-associated protein 70	yes	yes	0	0	0	48.669	48.669	2	5.3974e-19	17850	292.82	97.979	360190	427510	408310	498730	398650	420120	473060	460300	264450	0	337280	403940	411700	502870	410280	430070	470060	451340	267160	0	2	2	2	2	2	2	2	2	2	0	196470000
QLAGEDMEISVK	Oxidation (M)	1334.64	0.638781	P07384	CAPN1	Calpain-1 catalytic subunit	yes	yes	0	1	0	59.139	59.139	2;3	0.00021091	22358	107.17	88.091	45811	839900	677360	864870	586000	589830	597910	568220	385020	0	45826	792840	645000	874630	604630	610940	599430	559970	385300	6039.2	2	2	2	2	2	2	2	2	2	0	173270000
QLAGEDMEISVK	Unmodified	1318.64	0.643867	P07384	CAPN1	Calpain-1 catalytic subunit	yes	yes	0	0	0	70.767	70.767	2;3	4.2982e-29	27811	256.92	182	1447700	175460	143840	216500	411960	603430	695470	728450	319970	8157.7	1348400	165860	207580	227490	412340	591760	680850	711240	328210	21486	2	2	1	2	2	2	2	2	2	1	77726000
QLAGQSFYQK	Unmodified	1168.59	0.587673	Q8WUP2	FBLIM1	Filamin-binding LIM protein 1	yes	yes	0	0	0	57.835	57.835	2	0.00027537	21812	160	124.56	177270	192540	192310	234390	228550	256110	225290	234130	151160	0	165950	181990	194960	237200	231710	257140	226400	231400	150890	4391.6	1	1	1	1	1	1	1	1	1	0	27154000
QLALDHFK	Unmodified	970.524	0.523616	Q6DD88	ATL3	Atlastin-3	yes	yes	0	0	0	60.56	60.56	3	0.0034439	23116	108.57	71.226	439160	528970	513570	612520	530570	571410	585830	582400	357580	0	411300	499780	517290	619120	543280	580200	584690	572660	359070	13443	1	1	1	1	1	1	1	1	1	0	55881000
QLALWNPK	Unmodified	968.544	0.544351	Q9ULV4	CORO1C	Coronin-1C	yes	yes	0	0	0	77.311	77.311	2;3	0.0029887	31343	179.16	144.33	951700	991020	997580	1321900	432340	1113900	1084100	1120900	657050	4516	890790	937480	1003500	1324400	492430	1137700	1055600	1102800	660100	23767	2	2	2	2	2	2	2	2	2	1	159380000
QLAPIWDK	Unmodified	969.528	0.528367	P07237	P4HB	Protein disulfide-isomerase	yes	yes	0	0	0	77.673	77.673	2;3	0.016367	31527	114.89	89.158	4673900	3561300	5999200	6894300	4067100	7009100	3873800	5812200	3353800	94207	4379900	3383000	5984000	6840800	4125300	7048900	3894000	5779700	3302400	251250	3	3	3	3	2	3	2	3	3	1	683940000
QLAPNKPS	Unmodified	853.466	0.465767	O75116	ROCK2	Rho-associated protein kinase 2	yes	yes	0	0	0	43.026	43.026	2;3	0.011957	14438	111.29	84.808	304140	342870	350900	423020	407990	412670	413870	422340	252330	1779.8	284830	324110	354310	426670	414230	417980	414650	415120	253400	7609.6	2	2	2	2	2	2	2	2	2	1	40919000
QLAQIDGTLSTIEFQR	Unmodified	1818.95	0.947577	Q9H444	CHMP4B	Charged multivesicular body protein 4b	yes	yes	0	0	0	92.004	92.004	2;3	2.5808e-109	37728	444.59	374.94	267910	307110	311640	365910	346800	344140	350170	333730	218590	729.46	250910	290230	314320	369390	352890	348840	351040	328960	219190	8933.2	4	4	4	4	4	4	4	4	4	1	201170000
QLAQYHAK	Unmodified	957.503	0.503215	Q13200	PSMD2	26S proteasome non-ATPase regulatory subunit 2	yes	yes	0	0	0	38.364	38.364	2;3	0.00081491	12335	119.17	99.537	408860	459990	437940	498300	478120	482030	468590	483170	273040	0	382740	434380	443750	505820	486670	488210	469900	475370	275040	3917.1	2	2	2	2	2	2	2	2	2	0	82463000
QLASVILK	Unmodified	870.554	0.553853	Q96P70	IPO9	Importin-9	yes	yes	0	0	0	75.909	75.909	2	0.0071213	30710	118.5	52.422	285380	365100	360300	455060	419300	440190	441710	494290	292350	0	267400	345160	362000	458680	426130	447180	442390	484080	292070	15607	1	1	1	1	1	1	1	1	1	0	29889000
QLAVAEGKPPEAPK	Unmodified	1433.79	0.787829	P56192	MARS	Methionine--tRNA ligase, cytoplasmic	yes	yes	0	0	0	53.429	53.429	3	5.2519e-16	19352	140.84	122.43	0	0	0	0	0	0	0	0	0	0	0	0	0	0	0	0	0	0	0	0	0	0	0	0	0	0	0	0	0	0	0
QLCAEHGISPEGIVEEFATEGTDR	Unmodified	2644.21	0.20751	P23258;Q9NRH3	TUBG1;TUBG2	Tubulin gamma-1 chain;Tubulin gamma-2 chain	yes	no	0	0	0	101.94	101.94	3	2.0832e-20	41747	157.83	138.27	6035.5	3692.4	3248.3	5476.2	4202.7	4801.8	5522.4	5771	4700.4	0	5634.9	3496.5	3501.4	5466.9	4285.8	4916.1	5509.6	5637	4632.2	0	1	1	1	1	1	1	1	1	1	0	4170000
QLCDNAGFDATNILNK	Unmodified	1792.84	0.841397	Q99832	CCT7	T-complex protein 1 subunit eta	yes	yes	0	0	0	83.096	83.096	2;3	3.9521e-95	33868	427.4	377.05	946590	1002000	995520	1074600	965330	1003500	1040600	1061600	623000	3750.7	886030	946120	1008300	1090500	991690	1019800	1039300	1042500	626400	37257	3	3	3	3	3	3	3	3	3	1	205860000
QLCEDWEVVPEPVAR	Unmodified	1825.87	0.866884	P27707	DCK	Deoxycytidine kinase	yes	yes	0	0	0	83.628	83.628	2;3	5.2995e-26	33399	249.75	230.79	46128	23099	21308	38543	46390	49638	44821	51840	33514	0	43050	21902	23654	38675	45995	49621	45180	50929	33247	1070.3	2	2	2	2	2	2	2	2	2	0	15360000
QLDDEEVSEFALDGLK	Unmodified	1806.85	0.852339	Q92616	GCN1L1	Translational activator GCN1	yes	yes	0	0	0	97.15	97.15	2;3	5.8969e-13	39960	168.47	149.87	183000	205790	194710	238900	239890	233310	254140	232700	147270	0	171300	194430	197730	241690	243110	236150	253900	229090	148400	5654.6	2	2	2	2	2	2	2	2	2	0	49382000
QLDDKDEEINQQSQLVEK	Unmodified	2158.04	0.0389709	P33176	KIF5B	Kinesin-1 heavy chain	yes	yes	0	0	1	61.226	61.226	3;4	1.1756e-26	23334	213.03	172.68	2883200	3146800	3030600	3447200	3313100	3258600	3579400	3605400	1997000	0	2698800	2971800	3074500	3495300	3379800	3313300	3570800	3531400	2017700	63543	3	3	3	3	3	3	3	3	3	0	428250000
QLDDLKVELSQLR	Unmodified	1555.86	0.856971	P42766	RPL35	60S ribosomal protein L35	yes	yes	0	0	1	89.872	89.872	2;3	2.032e-11	37650	189.41	157.48	1845700	1566800	393900	3392200	241400	3098000	206450	1885900	886390	124.31	1720400	1490700	495730	3346800	242190	3117400	207910	1913000	839840	64222	2	2	2	2	1	2	1	2	2	1	344170000
QLDEGEISTIDK	Unmodified	1346.66	0.65654	P13674	P4HA1	Prolyl 4-hydroxylase subunit alpha-1	yes	yes	0	0	0	66.032	66.032	2;3	3.6931e-29	25445	259.35	210.55	771550	1054100	1063800	1134000	1109300	1174100	1365900	1313200	876210	38679	723370	995370	1062300	1153300	1138500	1188200	1358300	1287700	877060	74614	4	4	4	4	4	4	4	4	4	1	452380000
QLDFNSSK	Unmodified	937.451	0.45051	P53621	COPA	Coatomer subunit alpha;Xenin;Proxenin	yes	yes	0	0	0	56.797	56.797	2	0.0031401	20926	169.21	73.857	1091900	819470	424000	2036600	0	2438900	0	1359000	807090	0	1018700	781380	470210	2015600	0	2415800	0	1386800	757120	5955.3	1	1	1	1	0	1	0	1	1	0	291270000
QLDFTYEMTR	Oxidation (M)	1318.59	0.586352	Q562E7	WDR81	WD repeat-containing protein 81	yes	yes	0	1	0	65.521	65.521	2	0.048525	25330	67.414	57.633	16830	57738	54429	67471	61849	58914	68049	63585	49759	825.96	15925	54556	52904	68073	62971	60148	68152	62415	49423	3100.4	1	1	1	1	1	1	1	1	1	1	4833000
QLDLELK	Unmodified	857.486	0.485833	Q9P2R3	ANKFY1	Rabankyrin-5	yes	yes	0	0	0	74.67	74.67	2	0.01851	29570	113.71	0	333380	426720	397960	452050	478670	522350	546670	533670	357210	0	312270	402890	401270	461410	486690	524450	545470	524510	357140	7251.4	2	2	2	2	2	2	2	2	2	0	33590000
QLDMILDEQR	Oxidation (M)	1275.61	0.612901	P49257	LMAN1	Protein ERGIC-53	yes	yes	0	1	0	71.724	71.724	2	0.00091009	27956	110.18	81.781	17274	76190	84486	79172	79372	85605	116790	122690	110500	0	16479	71926	81308	80759	82478	87122	116360	118960	108370	1091.5	1	1	1	1	1	1	1	1	1	0	14788000
QLDMILDEQR	Unmodified	1259.62	0.617986	P49257	LMAN1	Protein ERGIC-53	yes	yes	0	0	0	78.446	78.446	2	6.6983e-06	31209	213.24	179.15	266840	123090	113110	138890	133460	157680	187190	178450	111280	0	248980	116270	125550	141230	136940	158890	185010	174550	111940	1236	1	1	1	1	1	1	1	1	1	0	22296000
QLDMILDEQRR	Oxidation (M)	1431.71	0.714012	P49257	LMAN1	Protein ERGIC-53	yes	yes	0	1	1	62.197	62.197	3	0.056642	23795	54.772	31.048	60219	105340	90838	116590	106040	105490	120280	106120	62944	0	56496	99490	90485	118040	107870	107270	119630	104450	63899	3690.2	1	1	1	1	1	1	1	1	1	0	36358000
QLDMILDEQRR	Unmodified	1415.72	0.719097	P49257	LMAN1	Protein ERGIC-53	yes	yes	0	0	1	68.25	68.25	3	0.0011686	26603	102.97	80.915	60041	38814	31775	42457	37992	38870	46426	45492	23295	0	56053	36656	34276	43024	38749	39660	46005	44463	23725	1073.8	1	1	1	1	1	1	1	1	1	0	13958000
QLDNPAR	Unmodified	812.414	0.414065	P45974	USP5	Ubiquitin carboxyl-terminal hydrolase 5	yes	yes	0	0	0	33.37	33.37	2	0.0052732	10650	166.78	81.423	240780	303270	278920	299880	313850	306140	329430	326100	191570	0	225500	286190	281420	306340	319420	309640	329280	319840	193000	2719.4	1	1	1	1	1	1	1	1	1	0	43479000
QLDPDLVEAQR	Unmodified	1282.65	0.651729	Q96JH7	VCPIP1	Deubiquitinating protein VCIP135	yes	yes	0	0	0	61.319	61.319	2	7.9822e-08	23388	180.81	120.13	34576	50758	46564	53394	47797	54355	62187	51368	35059	0	32412	47922	46546	54349	49165	54819	61579	50715	35397	0	1	1	1	1	1	1	1	1	1	0	6085100
QLDQCEMILQASEYEDLEHKPGR	Oxidation (M)	2804.27	0.274543	Q7Z4H3	HDDC2	HD domain-containing protein 2	yes	yes	0	1	0	74.325	74.325	4	1.7646e-07	29423	102.21	94.68	9514.7	18207	15649	22925	22899	22867	22648	18820	14512	203.83	8932.4	17214	15592	23113	22985	23017	22737	18724	14527	879.55	1	1	1	1	1	1	1	1	1	1	22067000
QLDSTIGIHPVCAEVFTTLSVTK	Unmodified	2515.3	0.299225	Q16881	TXNRD1	Thioredoxin reductase 1, cytoplasmic	yes	yes	0	0	0	94.781	94.781	3	8.4011e-32	40080	200.19	190.13	159300	159400	165160	162980	155230	159420	164490	140260	86890	0	149090	150460	167360	166010	159670	160870	164100	138940	88145	3795.7	1	1	1	1	1	1	1	1	1	0	44143000
QLDTTLK	Unmodified	817.455	0.454533	P52735	VAV2	Guanine nucleotide exchange factor VAV2	yes	yes	0	0	0	55.39	55.39	2	0.0038238	20280	117.04	0	0	0	0	0	0	0	0	0	0	0	0	0	0	0	0	0	0	0	0	0	0	0	0	0	0	0	0	0	0	0	0
QLDYEWK	Unmodified	980.46	0.460347	Q13131	PRKAA1	5'-AMP-activated protein kinase catalytic subunit alpha-1	yes	yes	0	0	0	71.06	71.06	2	0.022603	27677	113.91	45.824	559560	595130	458600	847580	32109	578870	632900	686670	404900	0	523150	563330	467340	843710	73419	602790	606260	670530	405360	9164.8	1	1	1	1	1	1	1	1	1	0	41721000
QLEAEADAIIQMVR	Oxidation (M)	1601.81	0.808306	Q7Z6Z7	HUWE1	E3 ubiquitin-protein ligase HUWE1	yes	yes	0	1	0	102.57	102.57	2;3	1.8944e-07	41507	147.39	134.51	14059	52264	47667	55496	56128	46632	52664	51481	39239	372.65	13313	49346	46313	56231	56824	47754	53159	50475	38934	922.42	3	3	3	3	3	3	3	3	3	1	31289000
QLEAELGAER	Unmodified	1114.56	0.561852	P35270	SPR	Sepiapterin reductase	yes	yes	0	0	0	56.531	56.531	2	5.681e-19	21194	259.34	178.66	164950	211220	206050	243690	228120	219670	239850	236160	135290	0	154550	199560	206990	246190	232350	223820	239610	231500	136590	1058.5	1	1	1	1	1	1	1	1	1	0	47337000
QLEAIDQLHLEYAK	Unmodified	1669.87	0.867536	O43707	ACTN4	Alpha-actinin-4	yes	yes	0	0	0	81.566	81.566	3;4	2.3361e-13	32555	188.44	147.71	740310	811720	779220	1121400	246410	353520	432060	927440	550520	1017.3	692950	768110	782480	1108200	290100	414410	432080	885680	533860	11104	3	3	3	3	3	3	3	3	3	1	464050000
QLEDCLILQTLLHSK	Unmodified	1809.97	0.96587	Q9H2M9	RAB3GAP2	Rab3 GTPase-activating protein non-catalytic subunit	yes	yes	0	0	0	105.8	105.8	3	1.9801e-06	45408	130.39	100.26	221860	193420	190780	214370	214880	213230	220020	211760	121160	226.31	207470	182680	196330	217480	218630	215580	219980	208580	122530	7959.5	1	1	1	1	1	1	1	1	1	1	25299000
QLEDELQDLAAK	Unmodified	1371.69	0.688175	Q9Y5S2	CDC42BPB	Serine/threonine-protein kinase MRCK beta	yes	yes	0	0	0	93.463	93.463	2;3	1.0112e-08	38186	220.25	153.82	185230	219270	190360	231910	238000	247740	266440	253430	153970	804.32	173350	207020	193780	236260	241380	249710	265530	249290	155190	6227	4	4	4	4	4	4	4	4	4	2	38243000
QLEDELVSLQK	Unmodified	1300.69	0.687446	P09493	TPM1	Tropomyosin alpha-1 chain	yes	yes	0	0	0	86.212	86.212	2;3	3.2221e-16	34938	281.13	222.15	1786800	2177900	2232100	2209400	0	583370	4034200	3026700	1661300	1571.6	1674200	2055600	2209800	2214700	0	611240	3829600	2865900	1721200	92405	2	2	2	2	0	1	2	2	2	1	1145900000
QLEDGDQPESK	Unmodified	1244.55	0.552075	Q92945	KHSRP	Far upstream element-binding protein 2	yes	yes	0	0	0	41.352	41.352	2	5.4779e-30	14317	278.99	246.1	112320	129250	121210	149140	144470	136480	158480	152390	96596	0	105140	122120	122920	150710	146790	139070	158210	149140	97008	871.42	1	1	1	1	1	1	1	1	1	0	16641000
QLEDGRTLSDYNIQK	Unmodified	1778.88	0.879891	P62979;P0CG47;P0CG48;P62987	RPS27A;UBB;UBC;UBA52	Ubiquitin-40S ribosomal protein S27a;Ubiquitin;40S ribosomal protein S27a;Polyubiquitin-B;Ubiquitin;Polyubiquitin-C;Ubiquitin;Ubiquitin-60S ribosomal protein L40;Ubiquitin;60S ribosomal protein L40	no	no	0	0	1	60.935	60.935	3	7.7538e-10	23176	170.47	144.34	469160	407580	401570	452940	361970	424170	454860	446960	210840	0	438720	384960	412210	458820	375050	430970	449770	438800	216130	9847.1	1	1	1	1	1	1	1	1	1	0	40871000
QLEDLSYCR	Unmodified	1182.53	0.533922	Q99567	NUP88	Nuclear pore complex protein Nup88	yes	yes	0	0	0	57.996	57.996	2	0.00072753	21805	162.88	133.5	53231	49742	49512	55476	51150	70906	73764	68823	45046	0	49795	46983	50601	56627	52809	70773	72872	67860	45233	0	1	1	1	1	1	1	1	1	1	0	5951700
QLEDTVALR	Unmodified	1043.56	0.561123	Q9Y5S2	CDC42BPB	Serine/threonine-protein kinase MRCK beta	yes	yes	0	0	0	58.569	58.569	2	0.014332	22043	111.31	52.104	200360	273250	234100	297770	294110	301350	331350	319520	208810	0	187650	258050	236500	302480	298280	304900	330600	313410	209240	1677.9	1	1	1	1	1	1	1	1	1	0	50321000
QLEEAEEEAQR	Unmodified	1330.6	0.600088	P35579	MYH9	Myosin-9	yes	yes	0	0	0	46.754	46.754	3	3.3464e-08	17688	178.95	155.28	18709	22502	18349	26089	27725	24500	24824	21658	20029	0	17506	21260	18799	26372	27760	24783	25159	21457	19790	0	2	2	2	2	2	2	2	2	2	0	15129000
QLEEAEEEATR	Unmodified	1303.59	0.589189	P35580	MYH10	Myosin-10	yes	yes	0	0	0	51.086	51.086	2	0.00053572	19617	129.84	84.701	5877.5	12405	10044	12344	11433	11641	14173	10740	7341.1	0	5519.5	11707	9949.1	12583	11672	11784	14043	10616	7458.3	0	1	1	1	1	1	1	1	1	1	0	1512000
QLEEANDLLR	Unmodified	1199.61	0.614616	Q13464	ROCK1	Rho-associated protein kinase 1	yes	yes	0	0	0	67.468	67.468	2	9.3462e-07	26071	194.06	109.56	200010	230690	220920	264800	264620	250200	281860	254640	157960	0	187270	217940	223740	267840	268550	253850	281380	250510	159550	0	1	1	1	1	1	1	1	1	1	0	41413000
QLEEEKNSLQEQQEEEEEAR	Unmodified	2474.1	0.104484	P35580	MYH10	Myosin-10	yes	yes	0	0	1	55.883	55.883	3	7.6079e-09	20967	120.11	110.18	7815	10511	8408.6	11625	8821.2	10019	6650.3	8244.1	3761.9	0	7315.9	9926.9	8513.1	11759	8951	10173	6763.3	8199.7	3797.3	0	1	1	1	1	1	1	1	1	1	0	5734700
QLEEELR	Unmodified	915.466	0.46616	CON__Q3SX28			yes	yes	0	0	0	51.659	51.659	2	3.84e-06	19481	234.63	20.388	1353800	430670	2182800	476260	452320	441120	2766200	1869300	985170	0	1270700	406750	2140500	482460	462100	448650	2643400	1773700	1035800	4737.3	2	1	2	1	1	1	2	2	2	0	3311000000
QLEEEQQALQK	Unmodified	1342.67	0.672859	CON__Q3SX28;P07951	TPM2	Tropomyosin beta chain	no	no	0	0	0	55.859	55.859	3	0.0061673	20939	78.903	57.95	45938	71427	96009	101110	92097	103530	129560	116330	74466	0	43223	67606	94187	101480	95300	104850	127980	113880	75081	2200.1	1	1	1	1	1	1	1	1	1	0	1580800000
QLEEEQQALQKK	Unmodified	1470.77	0.767822	CON__Q3SX28;P07951	TPM2	Tropomyosin beta chain	no	no	0	0	1	54.185	54.185	3	0.00047534	20011	104.9	87.359	830290	547900	462850	1270700	0	484660	69462	512560	260380	10828	775250	521840	489040	1235600	0	534160	72245	503710	247060	28900	1	1	1	1	0	1	1	1	1	1	31951000
QLEELEEEFCR	Unmodified	1480.65	0.650409	Q92888	ARHGEF1	Rho guanine nucleotide exchange factor 1	yes	yes	0	0	0	90.333	90.333	2;3	1.1818e-23	36432	314.35	295.08	128630	111070	107370	111940	86558	86445	95427	94130	59228	0	120270	104830	110290	113580	90129	88994	95275	92311	59410	2577.1	3	3	3	3	3	3	3	3	3	0	35417000
QLEEQNAR	Unmodified	986.478	0.478122	Q14203	DCTN1	Dynactin subunit 1	yes	yes	0	0	0	30.433	30.433	2	1.1219e-09	10446	259.3	218.31	729160	830820	744680	1003900	161960	1245700	171780	924690	576880	0	682400	785240	748280	1019700	164720	1237800	171530	925380	548090	0	2	2	2	2	1	2	1	2	2	0	177630000
QLEESVDALSEELVQLR	Unmodified	1957	0.000400516	P33176	KIF5B	Kinesin-1 heavy chain	yes	yes	0	0	0	114.58	114.58	3	2.3389e-83	46788	274.6	246.57	25378	36944	30363	40339	37853	35523	39516	33606	25514	675.77	23772	34890	30629	40849	38330	36128	39576	33199	25528	1375.8	4	4	4	4	4	4	4	4	4	1	60589000
QLEIAHEK	Unmodified	966.513	0.513445	P30533	LRPAP1	Alpha-2-macroglobulin receptor-associated protein	yes	yes	0	0	0	45.081	45.081	3	0.00292	15695	110.53	36.157	487680	533410	487800	644210	0	562470	600280	583270	342800	0	456360	504150	489430	648900	0	573660	572440	572900	345790	9114.1	1	1	1	1	0	1	1	1	1	0	102350000
QLEMSAEAER	Oxidation (M)	1178.52	0.523752	Q15149	PLEC	Plectin	yes	yes	0	1	0	36.446	36.446	2	0.001187	13137	108.9	67.474	11906	373990	315780	529990	546930	522330	522630	514810	326580	0	12564	353990	303670	531400	544700	528260	525340	507230	327440	0	2	2	2	2	2	2	2	2	2	0	102320000
QLENLEQQKYDDEDISEDIK	Unmodified	2451.13	0.128908	Q9UI12	ATP6V1H	V-type proton ATPase subunit H	yes	yes	0	0	1	77.545	77.545	3;4	8.1604e-26	30831	191.8	170.18	214340	290670	270810	316110	321880	310880	286470	306000	197410	0	200840	274500	272170	320930	325530	314430	289520	301360	196740	6810.4	2	2	2	2	2	2	2	2	2	0	66698000
QLENSLNEFGEK	Unmodified	1406.67	0.667773	P26639	TARS	Threonine--tRNA ligase, cytoplasmic	yes	yes	0	0	0	73.083	73.083	2;3	4.0899e-30	28894	324.78	240.17	393550	561130	532570	601070	532350	605790	647330	652610	315750	1212.2	368930	529850	532040	611080	547160	613320	641340	639850	322310	8242.2	2	2	2	2	2	2	2	2	2	1	238020000
QLENSLNEFGEKWELNSGDGAFYGPK	Unmodified	2928.36	0.356617	P26639	TARS	Threonine--tRNA ligase, cytoplasmic	yes	yes	0	0	1	100.92	100.92	3;4	7.2914e-18	43079	137.62	125.19	522970	480430	440150	572900	575920	508250	416850	401320	178480	1646.5	489000	454020	454750	577610	577370	514660	423480	400120	184240	14900	2	2	2	2	2	2	2	2	2	1	91158000
QLENVLDDLDPESAMLPAGFR	Oxidation (M)	2345.12	0.120926	Q9NZR1	TMOD2	Tropomodulin-2	yes	yes	0	1	0	110.42	110.42	3	6.9287e-07	45938	103.45	95.553	6999.5	12421	17424	15502	15850	16124	15756	13777	10817	0	6598.8	11743	16992	15651	16304	16206	15834	13674	10783	0	1	1	1	1	1	1	1	1	1	0	3974300
QLEPVYNSLAK	Unmodified	1260.67	0.671402	P13667	PDIA4	Protein disulfide-isomerase A4	yes	yes	0	0	0	69.782	69.782	2;3	2.632e-12	26923	251.64	140	2199000	2477800	1811900	2551800	1555600	2447200	2535900	2471500	1441800	673.97	2056000	2339000	1864400	2597000	1631700	2480300	2492600	2430300	1454800	32094	6	6	6	6	6	6	6	6	6	1	298870000
QLESSQAR	Unmodified	917.457	0.456658	Q5T4S7	UBR4	E3 ubiquitin-protein ligase UBR4	yes	yes	0	0	0	28.522	28.522	2	1.8083e-09	8112	212.2	144.22	130920	169170	151870	195320	195040	190430	179620	187240	116720	0	122610	159830	153550	197650	196650	192700	181010	184510	116740	0	1	1	1	1	1	1	1	1	1	0	33638000
QLESTQTESNK	Unmodified	1263.59	0.594274	P33176	KIF5B	Kinesin-1 heavy chain	yes	yes	0	0	0	37.95	37.95	3	0.0015681	12518	75.479	40.786	165650	223460	215230	245290	238670	226930	281020	245090	147730	0	155240	211040	215770	248570	243720	230890	279070	240400	149910	7154.1	1	1	1	1	1	1	1	1	1	0	10805000
QLETEQREEQCR	Unmodified	1604.72	0.721282	Q13371	PDCL	Phosducin-like protein	yes	yes	0	0	1	30.666	30.666	3	0.00031703	10468	106.47	83.587	36675	45405	54462	54372	54524	63077	69477	73072	51267	3788.5	34403	42910	54170	55153	56169	63537	69182	71602	50895	6224	1	1	1	1	1	1	1	1	1	1	3675700
QLETQADPTGR	Unmodified	1214.59	0.589129	Q99836	MYD88	Myeloid differentiation primary response protein MyD88	yes	yes	0	0	0	38.087	38.087	2	1.3326e-07	12835	179.2	91.391	50387	79710	80122	106020	109770	104150	113640	109160	72601	0	47291	75401	79841	106580	110610	105510	113840	107220	72690	3112.1	1	1	1	1	1	1	1	1	1	0	9224800
QLEVYTSGGDPESVAGEYGR	Unmodified	2112.96	0.959992	Q9Y262	EIF3L	Eukaryotic translation initiation factor 3 subunit L	yes	yes	0	0	0	69.565	69.565	2;3	1.305e-131	27031	379.99	326.02	151760	158900	142420	168890	166460	155770	175400	160390	103130	0	141970	150030	145710	171440	169160	158320	175320	157620	103820	3182.1	2	2	2	2	2	2	2	2	2	0	151680000
QLFAQAEK	Unmodified	933.492	0.491981	Q9NQ48	LZTFL1	Leucine zipper transcription factor-like protein 1	yes	yes	0	0	0	58.75	58.75	2	0.011775	22276	118.26	65.098	372060	286090	269190	376420	349260	349720	312610	325130	211940	0	347690	270600	281580	378140	352060	354390	315740	321110	211430	7312	1	1	1	1	1	1	1	1	1	0	15315000
QLFCWLDK	Unmodified	1108.54	0.537551	Q00169	PITPNA	Phosphatidylinositol transfer protein alpha isoform	yes	yes	0	0	0	100.4	100.4	2	0.028102	42840	98.033	0	297940	321600	327650	344730	373870	368850	307690	290700	181610	2214.5	278950	303670	331680	350950	378260	369560	311480	289930	182770	12711	1	1	1	1	1	1	1	1	1	1	61004000
QLFDQVVK	Unmodified	975.539	0.538931	P26038;P15311;P35241	MSN;EZR;RDX	Moesin;Ezrin;Radixin	no	no	0	0	0	73.998	73.998	3	0.00081309	29755	139.97	83.407	403660	478190	478170	568260	476250	547500	553360	552270	340620	0	378080	451900	481050	574040	489360	554740	551170	543210	341860	10420	1	1	1	1	1	1	1	1	1	0	86382000
QLFEEQAK	Unmodified	991.497	0.497461	Q15046	KARS	Lysine--tRNA ligase	yes	yes	0	0	0	60.825	60.825	2	0.002647	22799	166.3	90.442	335830	385090	412110	432780	287880	450600	470600	465670	277230	7900.8	314620	363750	412170	439200	306430	454910	462790	458040	279050	24441	1	1	1	1	1	1	1	1	1	1	44510000
QLFHPEQLITGK	Unmodified	1409.77	0.7667	P68363;P68366;Q9BQE3	TUBA1B;TUBA4A;TUBA1C	Tubulin alpha-1B chain;Tubulin alpha-4A chain;Tubulin alpha-1C chain	no	no	0	0	0	77.492	77.492	2;3;4	3.2539e-07	31105	197.3	0	676910	891150	723160	1111900	694140	735450	832210	791970	462480	2431.5	633650	842490	731620	1112800	715380	765740	826500	776720	467420	16508	3	3	3	3	3	3	3	3	3	1	625260000
QLFHPEQLITGKEDAANNYAR	Unmodified	2414.2	0.197872	P68363;P68366;Q9BQE3	TUBA1B;TUBA4A;TUBA1C	Tubulin alpha-1B chain;Tubulin alpha-4A chain;Tubulin alpha-1C chain	no	no	0	0	1	73.33	73.33	3;4	3.702e-33	29323	211.96	196.54	1920200	1409600	1220000	1847600	1951700	1492500	1132100	1191800	454030	0	1793600	1333200	1296700	1851100	1934300	1520800	1167800	1186900	471580	29095	3	3	3	3	3	3	3	3	3	0	1522900000
QLFLQTYAR	Unmodified	1138.61	0.613493	P53621	COPA	Coatomer subunit alpha;Xenin;Proxenin	yes	yes	0	0	0	71.06	71.06	2	2.9386e-05	28292	191.85	140.5	608980	705940	666990	1055300	53264	437680	152390	859740	485800	0	570140	668540	666050	1041900	95603	487330	158720	826160	461870	10682	1	1	1	1	1	1	1	1	1	0	111350000
QLFNSHDK	Unmodified	987.477	0.477394	Q15811	ITSN1	Intersectin-1	yes	yes	0	0	0	47.111	47.111	3	0.058046	16377	56.632	39.607	137590	132340	147820	166950	152870	164150	178070	181500	137580	3603.6	128800	125120	149640	168250	156880	166540	178110	178010	136240	10018	1	1	1	1	1	1	1	1	1	1	15834000
QLGAAER	Unmodified	743.393	0.392602	Q9NR46	SH3GLB2	Endophilin-B2	yes	yes	0	0	0	31.311	31.311	2	0.020519	9687	110.14	19.43	146450	192080	170760	237430	207190	224560	228290	234160	174350	0	137150	181580	172430	239290	210470	227970	228820	229910	172770	2725.6	1	1	1	1	1	1	1	1	1	0	13009000
QLGAQSPGR	Unmodified	912.478	0.477728	P46821	MAP1B	Microtubule-associated protein 1B;MAP1B heavy chain;MAP1 light chain LC1	yes	yes	0	0	0	32.126	32.126	2	0.00074797	9788	156.01	127.11	152810	231930	234810	261050	241750	247230	249390	273320	231100	0	143380	219080	233280	264330	247380	251350	251810	267610	226850	1503.9	1	1	1	1	1	1	1	1	1	0	43470000
QLGDNEAITQEIVGCAHLENYALK	Unmodified	2685.31	0.30683	Q9NP79	VTA1	Vacuolar protein sorting-associated protein VTA1 homolog	yes	yes	0	0	0	94.746	94.746	3;4	8.5438e-106	38758	318.32	296.52	368220	389590	405810	466760	403470	374390	338590	328650	240450	464.86	344750	368190	409960	469570	411680	382430	343490	325610	239220	8849.5	2	2	2	2	2	2	2	2	2	1	199450000
QLGDREK	Unmodified	844.44	0.44028	P19838	NFKB1	Nuclear factor NF-kappa-B p105 subunit;Nuclear factor NF-kappa-B p50 subunit	yes	yes	0	0	1	32.143	32.143	3	0.059186	9770	77.058	38.266	216990	237200	183610	275640	287890	245050	217430	217740	87819	0	202900	224110	190250	278280	286570	248730	220140	215540	91153	4373.8	1	1	1	1	1	1	1	1	1	0	29809000
QLGEAHGR	Unmodified	866.436	0.435863	Q15075	EEA1	Early endosome antigen 1	yes	yes	0	0	0	23.708	23.708	2	0.010633	6181	113.94	76.954	57212	71263	71818	91192	79743	84223	93405	92431	55530	0	53607	67387	72129	91712	81443	85736	92952	90595	55860	2469	1	1	1	1	1	1	1	1	1	0	8645900
QLGGSVELVDIGK	Unmodified	1313.72	0.719081	Q96KP4	CNDP2	Cytosolic non-specific dipeptidase	yes	yes	0	0	0	82.456	82.456	2;3	1.7503e-21	33020	281.17	227.2	368640	437530	437320	524410	488760	482970	476980	489410	291270	0	345280	413500	440610	529010	496800	490700	478780	481150	292480	5417.4	2	2	2	2	2	2	2	2	2	0	146190000
QLGLVVCR	Unmodified	943.527	0.527321	Q9UK45	LSM7	U6 snRNA-associated Sm-like protein LSm7	yes	yes	0	0	0	61.544	61.544	2	0.0068581	23176	121.52	82.68	372210	426840	413170	489470	472240	480370	551840	568350	340940	0	348500	403250	418020	495540	481670	488340	549560	555120	342090	9631.9	1	1	1	1	1	1	1	1	1	0	31212000
QLGQPVVSK	Unmodified	954.55	0.549831	Q15746	MYLK	Myosin light chain kinase, smooth muscle;Myosin light chain kinase, smooth muscle, deglutamylated form	yes	yes	0	0	0	52.663	52.663	2	0.00093123	18964	146.27	109.25	331030	349560	370510	440710	407730	422940	461410	468590	304620	0	309950	330500	374470	443900	416420	429690	460660	459200	304380	15819	1	1	1	1	1	1	1	1	1	0	51356000
QLGTVQQVISER	Unmodified	1356.74	0.736128	P12111	COL6A3	Collagen alpha-3(VI) chain	yes	yes	0	0	0	68.246	68.246	2	8.7147e-25	26461	250.37	200.25	222100	291730	287730	338410	337800	338200	334620	328770	210720	0	208150	275630	288740	342550	342580	341660	335810	323910	211170	5105.9	2	2	2	2	2	2	2	2	2	0	65182000
QLHDDYFYHDEL	Unmodified	1593.67	0.673587	Q14257	RCN2	Reticulocalbin-2	yes	yes	0	0	0	70.642	70.642	3	4.9485e-08	27510	176.32	169.28	133460	142390	123020	142810	149690	141500	172600	163940	84018	0	124840	134390	126110	145660	152100	143680	171370	160340	85778	5054.3	1	1	1	1	1	1	1	1	1	0	252750000
QLHDEAR	Unmodified	867.42	0.419879	P18206	VCL	Vinculin	yes	yes	0	0	0	22.727	22.727	2	0.0084973	6341	138.26	91.195	659640	704710	478920	658820	161520	235220	884400	859890	390850	0	616430	664790	494770	665110	201690	277060	848010	816630	402330	3299.8	2	2	2	2	2	2	2	2	2	0	239860000
QLHDEARK	Unmodified	995.515	0.514842	P18206	VCL	Vinculin	yes	yes	0	0	1	27.354	27.354	3	0.014025	7593	92.051	21.719	406890	368340	261710	451980	402080	323120	292710	262050	85350	0	380080	348180	277610	453260	400370	332230	296160	260690	91873	4816.6	1	1	1	1	1	1	1	1	1	0	60292000
QLHEQAMQFGQLLTHLDTTQQMIANSLK	2 Oxidation (M)	3255.6	0.601631	Q13561	DCTN2	Dynactin subunit 2	yes	yes	0	2	0	100.32	100.32	4	4.8036e-26	42738	156.69	141.41	43689	107780	116520	112990	104670	102620	120730	106610	56791	0	41224	101750	113410	114750	108060	104410	119820	104760	58145	3115.3	1	1	1	1	1	1	1	1	1	0	52852000
QLHFQEK	Unmodified	928.477	0.476666	Q9Y6Y8	SEC23IP	SEC23-interacting protein	yes	yes	0	0	0	47.286	47.286	3	0.0048688	16503	110.12	78.355	505890	528970	479160	561840	602620	626430	691940	657460	363330	0	473270	499440	490490	572850	611340	630470	687840	645670	368750	17407	1	1	1	1	1	1	1	1	1	0	121550000
QLHGLLQAR	Unmodified	1034.6	0.598512	Q9UNW1	MINPP1	Multiple inositol polyphosphate phosphatase 1	yes	yes	0	0	0	50.389	50.389	3	0.011079	17949	78.06	47.49	404040	452530	428110	490120	376880	447800	495380	498090	244430	0	378200	427330	432890	496900	391490	456300	489400	487510	249280	1660.2	1	1	1	1	1	1	1	1	1	0	33944000
QLHQSCQTDDGEDDLKK	Unmodified	2015.89	0.885447	P61201	COPS2	COP9 signalosome complex subunit 2	yes	yes	0	0	1	41.763	41.763	4	8.3222e-14	14173	171.71	164.43	95644	124760	110170	129640	105280	109240	130090	110030	74912	1202.8	89569	117780	110950	131520	108620	111580	129110	108340	75522	5152.8	1	1	1	1	1	1	1	1	1	1	23575000
QLIAQVMLYSQGFR	Unmodified	1652.87	0.870847	Q14204	DYNC1H1	Cytoplasmic dynein 1 heavy chain 1	yes	yes	0	0	0	111.51	111.51	3	0.00029851	48183	101.55	82.806	71418	80808	81589	96507	91707	95808	101700	105150	70069	1183.7	66880	76367	82388	97531	93512	97129	101700	103130	69833	4956.2	1	1	1	1	1	1	1	1	1	1	5846100
QLICDPSYIPDR	Unmodified	1475.71	0.707864	P31150	GDI1	Rab GDP dissociation inhibitor alpha	yes	yes	0	0	0	69.042	69.042	2	1.93e-08	26923	226.31	186.46	377020	402690	399410	433170	428630	413970	427890	370210	235260	0	352910	380250	404890	439750	436850	418440	428320	366540	237960	0	1	1	1	1	1	1	1	1	1	0	139110000
QLICDPSYVK	Unmodified	1221.61	0.606359	P50395	GDI2	Rab GDP dissociation inhibitor beta	yes	yes	0	0	0	66.524	66.524	2	0.00017611	25449	142.98	111.05	503070	510370	487350	655640	99313	534670	601490	560810	315220	0	470690	482630	491350	657610	137100	547860	577580	550390	319970	3892.9	1	1	1	1	1	1	1	1	1	0	207070000
QLICDPSYVKDR	Unmodified	1492.73	0.734413	P50395	GDI2	Rab GDP dissociation inhibitor beta	yes	yes	0	0	1	57.876	57.876	3	1.8853e-16	21447	174.94	122.6	602590	430630	384010	318480	51535	490020	373430	313790	95290	0	562870	405680	400640	335590	80579	481410	355370	317080	104450	9283.3	1	1	1	1	1	1	1	1	1	0	50933000
QLIDQGK	Unmodified	800.439	0.439217	Q96G03	PGM2	Phosphoglucomutase-2	yes	yes	0	0	0	48.55	48.55	2	0.075579	17329	93.374	26.342	537150	753460	775840	1274300	86309	754130	0	975760	604290	0	503770	714520	763590	1257400	130080	796760	0	950270	566870	31134	1	1	1	1	1	1	0	1	1	0	57788000
QLIIEDPYYGNDSDFETVYQQCVR	Unmodified	2951.33	0.328353	P24666	ACP1	Low molecular weight phosphotyrosine protein phosphatase	yes	yes	0	0	0	96.561	96.561	3;4	2.5851e-78	39522	285.55	280.84	64703	68425	68187	69763	69748	73457	72716	66036	47371	0	60564	64586	69100	71192	71380	73866	72843	65364	47371	0	3	3	3	3	3	3	3	3	3	0	110630000
QLIMANPQMQQLIQR	2 Oxidation (M)	1842.94	0.944423	Q9UHD9;Q9UMX0	UBQLN2;UBQLN1	Ubiquilin-2;Ubiquilin-1	no	no	0	2	0	61.524	61.524	3	0.0002422	23254	97.273	79.356	69056	178770	186510	216510	214800	209260	233950	223700	146390	0	65171	168970	182080	218530	218420	212310	233740	219530	146770	6603	2	2	2	2	2	2	2	2	2	0	65181000
QLIQPIAEK	Unmodified	1038.61	0.607345	Q6DKJ4	NXN	Nucleoredoxin	yes	yes	0	0	0	63.95	63.95	2	0.00052532	24782	150.17	76.243	512570	497580	504350	526710	235760	485160	501030	481180	280500	0	479610	469790	509700	534760	263940	492650	488930	473660	283350	8915.9	1	1	1	1	1	1	1	1	1	0	44492000
QLIVANAGDSR	Unmodified	1142.6	0.604385	O15355	PPM1G	Protein phosphatase 1G	yes	yes	0	0	0	49.32	49.32	2	4.7441e-07	17839	168.9	131.91	69571	99060	91953	107960	109290	112830	106920	113750	71197	3557.8	65208	93548	92199	109750	110750	113810	107470	112070	71102	7496.2	1	1	1	1	1	1	1	1	1	1	18793000
QLIVGVNK	Unmodified	869.533	0.533452	Q5VTE0;P68104;Q05639	EEF1A1P5;EEF1A1;EEF1A2	Putative elongation factor 1-alpha-like 3;Elongation factor 1-alpha 1;Elongation factor 1-alpha 2	no	no	0	0	0	61.369	61.369	2;3	0.0012903	23512	110.31	61.806	5691000	4607100	5689200	6366500	6348100	4394700	8939900	7031400	2933700	0	5325500	4359600	5662000	6346500	6451900	4569100	8770200	6793600	2938800	56187	3	2	2	2	2	2	3	3	2	0	5731200000
QLIVPPHLAHGESGAR	Unmodified	1680.91	0.905987	Q96AY3	FKBP10	Peptidyl-prolyl cis-trans isomerase FKBP10	yes	yes	0	0	0	49.654	49.654	3;4	1.0437e-13	17610	134.97	114.58	480800	252430	210810	220170	212490	184700	206540	181170	106210	1443.5	448660	238020	232410	225740	217710	188590	206820	178590	107960	7981.2	2	2	2	2	2	2	2	2	2	2	68044000
QLKRCHSSQPGMLLDSWSR	Oxidation (M);Oxidation (C)	2317.11	0.105568	O95714	HERC2	E3 ubiquitin-protein ligase HERC2	yes	yes	1	1	2	75.534	75.534	3;4	0.0055219	30015	60.307	45.574	309270	275800	269560	305880	307460	260270	268450	256150	147210	456.89	289220	260490	277170	309270	311510	265520	270560	252340	148920	7613.5	2	2	2	2	2	2	2	2	2	1	130530000
QLLAPVVK	Unmodified	866.559	0.558939	Q13576	IQGAP2	Ras GTPase-activating-like protein IQGAP2	yes	yes	0	0	0	66.355	66.355	2	0.010305	25961	114.6	0	1575500	1824800	1613100	2806400	0	1796200	2045500	2097800	1133100	0	1474500	1728600	1616000	2782200	0	1879400	1949700	2049600	1145500	20156	1	1	1	1	0	1	1	1	1	0	301760000
QLLAYEK	Unmodified	863.475	0.475269	Q8NEU8	APPL2	DCC-interacting protein 13-beta	yes	yes	0	0	0	61.272	61.272	2	0.015368	23488	119.29	37.507	717480	799780	758650	949460	966220	988450	908250	1008500	583060	0	671590	755790	771150	960880	975120	997580	914140	991230	583600	13409	1	1	1	1	1	1	1	1	1	0	138920000
QLLCGAAIGTHEDDKYR	Unmodified	1945.93	0.931609	P12268	IMPDH2	Inosine-5'-monophosphate dehydrogenase 2	yes	yes	0	0	1	55.853	55.853	3;4	3.2123e-48	21169	272.4	248.92	443030	530550	537910	620800	602460	554970	539270	535290	344070	0	415020	501310	541280	626600	611180	564170	544090	527830	344520	15747	3	3	3	3	3	3	3	3	3	0	180940000
QLLCGAAVGTR	Unmodified	1144.6	0.602277	P20839	IMPDH1	Inosine-5'-monophosphate dehydrogenase 1	yes	yes	0	0	0	55.649	55.649	2	0.00012342	20419	146.48	113.04	175540	196850	191800	239060	235780	246760	224560	241580	136100	0	164340	186060	194450	241620	238390	248900	225650	238090	136730	8580.6	1	1	1	1	1	1	1	1	1	0	24149000
QLLDDEEQLTAK	Unmodified	1401.7	0.698739	Q9BSJ8	ESYT1	Extended synaptotagmin-1	yes	yes	0	0	0	76.84	76.84	3	0.0043826	30498	77.74	56.489	148950	142260	131170	167880	158690	161850	200710	170200	116610	2069.6	139300	134430	134890	169650	161790	164160	199050	167260	117480	8166.5	1	1	1	1	1	1	1	1	1	1	13347000
QLLDEVEVATEPAGSR	Unmodified	1712.86	0.858093	P78318	IGBP1	Immunoglobulin-binding protein 1	yes	yes	0	0	0	87.355	87.355	2;3	2.4591e-22	34955	218.16	169.36	25295	34322	29555	34659	36473	31755	40270	39425	23681	0	23690	32395	29848	35278	36995	32456	40167	38461	23839	0	2	2	2	2	2	2	2	2	2	0	21057000
QLLDFSQK	Unmodified	977.518	0.518196	O14980	XPO1	Exportin-1	yes	yes	0	0	0	74.88	74.88	2	0.0034369	30205	137.13	81.454	1276300	1441100	1402100	2139500	202480	1207800	0	1723600	1054500	0	1194900	1364600	1401000	2120200	279160	1285600	0	1672300	989200	38554	1	1	1	1	1	1	0	1	1	0	67339000
QLLDLDPEVECLK	Unmodified	1570.79	0.791259	Q9H4A6	GOLPH3	Golgi phosphoprotein 3	yes	yes	0	0	0	96.628	96.628	3	9.0156e-06	39608	121.45	108.89	118710	122230	120710	138210	145940	147570	155480	128080	62548	0	111100	115460	122900	140300	147970	148170	154540	126990	64947	3811.1	1	1	1	1	1	1	1	1	1	0	12606000
QLLEAENEKDSDTLK	Unmodified	1731.85	0.852674	O94915	FRYL	Protein furry homolog-like	yes	yes	0	0	1	63.12	63.12	3	0.00051004	24187	101.49	52.184	73967	96004	91345	112830	111880	116540	118410	125630	85309	1056.4	69298	90716	91958	114220	113450	117840	118760	123300	84803	5586.2	1	1	1	1	1	1	1	1	1	1	5879800
QLLEDGIRK	Unmodified	1070.61	0.608408	Q12768	KIAA0196	WASH complex subunit strumpellin	yes	yes	0	0	1	58.843	58.843	3	0.0028542	21898	104.22	47.963	229480	243730	192830	300020	292320	281700	257430	251350	117410	0	214570	230390	199780	302390	292270	285020	258680	248710	120520	4118	1	1	1	1	1	1	1	1	1	0	36293000
QLLEEELAR	Unmodified	1099.59	0.587338	Q15149	PLEC	Plectin	yes	yes	0	0	0	72.493	72.493	2	4.3421e-05	28324	218.2	155.14	414940	445960	365360	446170	338870	481100	552960	535190	288000	0	388060	420880	374360	456070	353530	485790	542790	523800	292470	1131.6	1	1	1	1	1	1	1	1	1	0	271900000
QLLEQPESDSR	Unmodified	1300.63	0.625909	P46939	UTRN	Utrophin	yes	yes	0	0	0	49.223	49.223	2	0.00096355	17776	120.22	100.44	25772	38640	35251	49378	44188	46943	53689	42205	30936	2501.1	24162	36538	35315	49694	44893	47470	53322	41855	31186	3888.1	1	1	1	1	1	1	1	1	1	1	14001000
QLLGHMEDLEGDAQSVLDAR	Unmodified	2196.05	0.0480958	Q9NX46	ADPRHL2	Poly(ADP-ribose) glycohydrolase ARH3	yes	yes	0	0	0	99.201	99.201	3	7.0657e-84	40890	299.43	281.94	78199	98104	93891	108490	90984	45852	46623	29384	13258	710.86	73250	92657	94352	108630	92171	49402	48454	29720	14318	1741.2	1	1	1	1	1	1	1	1	1	1	56568000
QLLHSCTVIATNILLVDEIMR	Oxidation (M)	2454.3	0.297451	P40227;Q92526	CCT6A;CCT6B	T-complex protein 1 subunit zeta;T-complex protein 1 subunit zeta-2	yes	no	0	1	0	97.846	97.846	3	0.00020909	41570	74.364	61.189	35807	54249	53813	62694	55335	56231	65064	66080	39654	96.708	33592	51254	53515	63323	56751	57452	64764	64607	39824	2508.2	1	1	1	1	1	1	1	1	1	1	20832000
QLLIQQK	Unmodified	869.533	0.533452	Q15075	EEA1	Early endosome antigen 1	yes	yes	0	0	0	57.633	57.633	2	0.0054068	21675	164.78	70.612	468710	541680	507150	458930	148400	649270	631270	642480	385060	0	438790	510680	508230	477600	185200	645640	609770	632550	386680	13332	1	1	1	1	1	1	1	1	1	0	38095000
QLLLTADDR	Unmodified	1043.56	0.561123	P04075	ALDOA	Fructose-bisphosphate aldolase A	yes	yes	0	0	0	63.064	63.064	2	3.7567e-11	23930	284.1	158.52	3221900	536590	6208800	7267400	565750	2924600	3418700	4839200	2843100	0	3029000	506770	6036900	6917200	579560	3245300	3311500	4675100	2805000	7762.4	3	2	3	3	2	3	3	3	3	0	2349200000
QLLMFGQAYSIK	Oxidation (M)	1413.73	0.732622				yes	yes	0	1	0	66.551	66.551	2	0.042455	26103	65.157	15.713	162850	167690	166780	202920	208060	218970	209920	210990	118490	0	152410	158490	169810	205350	210480	220270	210110	208080	119620	6783	1	1	1	1	1	1	1	1	1	0	20667000
QLLMLQSLE	Oxidation (M)	1089.57	0.573996	P53680	AP2S1	AP-2 complex subunit sigma	yes	yes	0	1	0	94.6	94.6	2	0.027451	38689	75.854	54.7	52882	77823	73362	87706	84192	84528	86976	77023	42691	0	49582	73512	73343	88836	85516	85436	86784	76163	43557	2165.1	1	1	1	1	1	1	1	1	1	0	75191000
QLLNCLHVVTLYNR	Unmodified	1741.93	0.929759	P11216	PYGB	Glycogen phosphorylase, brain form	yes	yes	0	0	0	83.448	83.448	3	0.0888	34444	43.454	28.067	753160	745050	715490	875080	874330	837390	775220	782740	381330	8215.9	704620	704010	731920	884370	882730	847230	779460	773490	389000	36337	1	1	1	1	1	1	1	1	1	1	29569000
QLLPCEMACNEK	Oxidation (M)	1507.65	0.64692	Q9NR45	NANS	Sialic acid synthase	yes	yes	0	1	0	56.605	56.605	2	0.0010889	21146	98.754	78.992	10614	182170	184220	211840	220740	212080	213810	203400	127480	0	10745	172120	176100	214410	223240	214160	214610	200470	128220	1453.3	1	1	1	1	1	1	1	1	1	0	51958000
QLLQANPILEAFGNAK	Unmodified	1725.94	0.941369	P35579;Q7Z406	MYH9;MYH14	Myosin-9;Myosin-14	no	no	0	0	0	110.08	110.08	2;4	6.4586e-53	47347	347.73	311.03	282690	262820	254080	313780	290850	291120	291000	287040	182860	669.17	264400	248380	260670	316640	295580	295450	291880	282750	183280	8995.9	2	2	2	2	2	2	2	2	2	1	212010000
QLLQANPILESFGNAK	Unmodified	1741.94	0.936284	P35580	MYH10	Myosin-10	yes	yes	0	0	0	100.32	100.32	3	4.3508e-17	42779	196.67	181.75	328430	363890	340900	430100	430830	441300	423950	429490	255810	0	307400	343860	346870	435220	435360	445200	425300	423330	257070	13031	1	1	1	1	1	1	1	1	1	0	91074000
QLLSDKQQK	Unmodified	1086.6	0.603323	P46940	IQGAP1	Ras GTPase-activating-like protein IQGAP1	yes	yes	0	0	1	45.367	45.367	3	0.0062469	15695	97.456	68.498	754400	654540	504410	1093800	73420	627150	595360	585500	255770	4217.7	704780	620630	523830	1079300	113900	658760	568970	578550	263950	25374	1	1	1	1	1	1	1	1	1	1	33881000
QLLSELDEEK	Unmodified	1202.6	0.603048	Q96B97	SH3KBP1	SH3 domain-containing kinase-binding protein 1	yes	yes	0	0	0	80.955	80.955	2;3	5.184e-05	32550	185.96	96.661	303190	227720	234410	279110	259420	275490	275940	272130	186480	117.22	283400	215250	243220	281680	264630	278610	276350	268080	186060	9387.8	2	2	2	2	2	2	2	2	2	1	34270000
QLLSNPEMMVQIMENPFVQSMLSNPDLMR	5 Oxidation (M)	3471.59	0.585254	Q9UMX0	UBQLN1	Ubiquilin-1	yes	yes	0	5	0	91.941	91.941	4	7.1987e-05	37454	70.229	64.002	30472	23896	24982	29650	34490	29011	32701	35046	23149	196.55	28490	22590	25888	29900	34707	29516	32958	34232	23035	1466.4	1	1	1	1	1	1	1	1	1	1	23945000
QLLTLSSELSQAR	Unmodified	1444.79	0.788557	P15311	EZR	Ezrin	yes	yes	0	0	0	83.699	83.699	2;3	7.8523e-26	34558	254.52	211.92	1012700	1194500	1228400	1501300	1485900	1508200	1524600	1585800	1015000	14332	948630	1129400	1237600	1514000	1506300	1526300	1529000	1557900	1013700	63180	4	4	4	4	4	4	4	4	4	2	138000000
QLLTYIR	Unmodified	905.533	0.533452	P61201	COPS2	COP9 signalosome complex subunit 2	yes	yes	0	0	0	71.96	71.96	2	0.018398	28760	113.91	37.933	529560	612770	533110	853630	18610	697550	696120	702890	341220	0	495570	579900	534920	853180	66207	713940	663200	691210	348170	7943.6	1	1	1	1	1	1	1	1	1	0	53897000
QLMETPANEMTPTR	2 Oxidation (M)	1649.74	0.738906	P28838	LAP3	Cytosol aminopeptidase	yes	yes	0	2	0	38.673	38.673	2;3	0.00020441	13660	103.88	95.698	15487	30721	26270	52527	137280	152410	147020	149030	98783	216.78	14523	29137	27440	54633	134020	148460	147180	146900	98597	3180.2	3	4	4	4	4	4	4	4	4	2	64160000
QLMETPANEMTPTR	Unmodified	1617.75	0.749077	P28838	LAP3	Cytosol aminopeptidase	yes	yes	0	0	0	60.592	60.592	2	8.0509e-07	22985	150.56	132.34	103880	98601	91285	94469	43825	34626	56954	44195	36470	904.69	97148	93030	93012	95247	48094	38559	56518	43098	36509	2464.8	1	1	1	1	1	1	1	1	1	1	9936500
QLMHQLPIYDQDPSR	Oxidation (M)	1855.89	0.888682	Q9NZU5	LMCD1	LIM and cysteine-rich domains protein 1	yes	yes	0	1	0	55.328	55.328	3	0.0005235	20918	89.911	78.855	572860	515030	425650	706010	732280	555110	460410	469090	209210	79.743	535390	487330	446580	705620	724480	567340	472660	465800	214830	15384	3	3	3	3	3	3	3	3	3	1	47352000
QLMTNLSHK	Oxidation (M)	1086.55	0.549179	Q5EBL4	RILPL1	RILP-like protein 1	yes	yes	0	1	0	42.452	42.452	3	0.049429	14253	53.08	31.617	50963	97165	97241	123520	96638	99927	92186	80330	48145	784.23	47906	91875	95737	123930	98740	101830	92416	80029	48883	3673.9	1	1	1	1	1	1	1	1	1	1	13732000
QLNALNK	Unmodified	799.455	0.455202	P14550	AKR1A1	Alcohol dehydrogenase [NADP(+)]	yes	yes	0	0	0	51.249	51.249	2	0.0063472	17718	154.11	36.057	1047700	962380	758380	1795800	396210	1487000	425020	1368900	824890	0	979100	913740	785540	1776000	430980	1517300	421520	1352100	790970	13885	2	2	2	2	2	2	1	2	2	0	122370000
QLNEAHK	Unmodified	838.43	0.429715	O95373	IPO7	Importin-7	yes	yes	0	0	0	32.513	32.513	2	0.02611	10022	107.66	51.654	86710	98022	91193	113650	109000	109690	108710	111060	62790	0	81163	92613	92633	114950	110470	111140	108900	109180	63287	1094.7	1	1	1	1	1	1	1	1	1	0	9349300
QLNENKQER	Unmodified	1157.58	0.578899	P26368	U2AF2	Splicing factor U2AF 65 kDa subunit	yes	yes	0	0	1	29.975	29.975	3	0.069796	8884	63.624	50.668	33477	38379	33758	52004	48813	52685	53598	46055	26314	751.62	31328	36311	34494	52275	49143	53054	53333	45678	26847	2389.4	1	1	1	1	1	1	1	1	1	1	12180000
QLNENQVR	Unmodified	999.51	0.509757	P62714	PPP2CB	Serine/threonine-protein phosphatase 2A catalytic subunit beta isoform	yes	yes	0	0	0	34.751	34.751	2	0.00047021	11137	198.25	147.4	474580	543260	480380	540120	376120	580130	544780	554300	225780	0	444130	512690	486560	552250	394990	583590	535200	546960	233770	0	2	2	2	2	2	2	2	2	2	0	91531000
QLNHPNVIK	Unmodified	1061.6	0.598178	Q8TDX7	NEK7	Serine/threonine-protein kinase Nek7	yes	yes	0	0	0	45.069	45.069	3	0.00015516	15407	138.26	104.01	479140	528510	479320	617960	594050	575310	581670	556150	308690	0	448380	499380	488730	624280	600670	583460	582500	548130	313040	10350	2	2	2	2	2	2	2	2	2	0	151850000
QLNNLALLCQNQGK	Unmodified	1612.84	0.835524	Q07866;E7EVH7;Q6P597;Q9NSK0	KLC1;KLC3;KLC4	Kinesin light chain 1;Kinesin light chain 3;Kinesin light chain 4	no	no	0	0	0	73.605	73.605	3	0.0010963	29625	88.275	67.691	189130	241110	260440	297020	272120	256620	274070	260590	160340	2832.1	177310	227920	260120	298830	277740	261760	274500	256480	161470	12188	1	1	1	1	1	1	1	1	1	1	34082000
QLNTDLELR	Unmodified	1100.58	0.582587	Q15075	EEA1	Early endosome antigen 1	yes	yes	0	0	0	64.098	64.098	2	1.2397e-05	24531	217.2	91.708	425060	497350	496970	613010	581910	591900	584530	598670	388880	0	398100	470140	501480	618180	590570	599700	586790	588770	388380	1797.5	2	2	2	2	2	2	2	2	2	0	101680000
QLPFRGDDGIFDDNFIEER	Unmodified	2282.06	0.060375	O60493	SNX3	Sorting nexin-3	yes	yes	0	0	1	93.139	93.139	3	4.714e-73	38146	309.12	259.93	448690	365520	363520	502120	505300	390500	377530	382630	148070	1681.9	419470	345870	377100	501700	505440	400740	382380	377150	154130	4588	2	2	2	2	2	2	2	2	2	1	138140000
QLPFRGDEGIFEESFIEER	Unmodified	2297.1	0.0964262	Q9UMY4	SNX12	Sorting nexin-12	yes	yes	0	0	1	94.569	94.569	3	4.0907e-64	38779	275.76	249.94	130640	137280	113530	146850	162220	136190	132850	115250	55995	0	122170	129620	117200	149040	162340	137740	133920	114430	57887	3446.5	2	2	2	2	2	2	2	2	2	0	32201000
QLPIFCQLILR	Unmodified	1399.8	0.800977	Q27J81	INF2	Inverted formin-2	yes	yes	0	0	0	108.34	108.34	2	0.0010783	46623	117.84	77.793	123080	138220	118430	153930	157950	152340	143570	154850	85039	1.0842	115160	130550	121210	156100	158940	154150	144550	152350	85565	5666.2	1	1	1	1	1	1	1	1	1	1	11016000
QLPSAGPDK	Unmodified	911.471	0.471246	O43768	ENSA	Alpha-endosulfine	yes	yes	0	0	0	46.249	46.249	2	0.00193	16227	123.86	51.63	234410	306890	323160	345870	309300	314650	375230	348690	209630	0	219770	289890	322370	349890	318800	320670	372510	341360	211790	1624.2	1	1	1	1	1	1	1	1	1	0	38258000
QLPTAAPDKTEVTGDHIPTPQDLPQR	Unmodified	2824.44	0.435536	P56211	ARPP19	cAMP-regulated phosphoprotein 19	yes	yes	0	0	1	65.656	65.656	4	6.543e-18	25353	138.54	130.38	59617	71482	75799	91255	70127	77219	84441	80914	51178	43.767	55865	67593	75892	91621	72443	78932	83963	79498	51415	3001.3	1	1	1	1	1	1	1	1	1	1	29537000
QLQAAEEAVEK	Unmodified	1214.61	0.614281	Q9BQS8	FYCO1	FYVE and coiled-coil domain-containing protein 1	yes	yes	0	0	0	62.415	62.415	3	0.014113	23919	61.375	47.118	280760	352530	317490	396980	370450	366540	396410	374270	244160	1850.7	262900	333000	320970	401740	376560	372410	396250	368000	245030	9402	3	3	3	3	3	3	3	3	3	1	19187000
QLQADILAATQNLK	Unmodified	1525.85	0.846406	Q4V9L6	TMEM119	Transmembrane protein 119	yes	yes	0	0	0	96.804	96.804	3	0.041156	41095	52.662	32.383	117430	134160	124140	151590	159650	153700	145670	143270	87407	4491.2	109920	126730	126200	153700	160920	154990	146670	141690	87872	9450.7	1	1	1	1	1	1	1	1	1	1	12391000
QLQAETEPIVK	Unmodified	1254.68	0.681967	P60228	EIF3E	Eukaryotic translation initiation factor 3 subunit E	yes	yes	0	0	0	60.253	60.253	2;3	6.4616e-12	22703	241.13	185.68	529000	570150	536040	654350	640620	674050	674670	670940	424170	835.15	495060	538650	545790	663170	650270	680230	675110	660720	425120	18529	3	3	3	3	3	3	3	3	3	1	110930000
QLQALSSELAQAR	Unmodified	1413.76	0.757591	P35241	RDX	Radixin	yes	yes	0	0	0	77.358	77.358	2;3	4.0395e-26	30832	207.47	181.48	125150	166780	171210	199130	188030	188040	208990	198930	124620	0	117330	157620	171170	201020	191860	190980	208440	195210	125330	2947.9	2	2	2	2	2	2	2	2	2	0	78568000
QLQDELEMLVER	Oxidation (M)	1517.74	0.739558	Q13200	PSMD2	26S proteasome non-ATPase regulatory subunit 2	yes	yes	0	1	0	102.01	102.01	2;3	9.397e-06	41296	156	142.87	15072	38816	37992	40872	41755	44754	49988	48659	35354	0	14195	36647	37132	41674	42686	45126	49854	47728	35181	0	4	5	5	5	5	5	5	5	5	0	15215000
QLQDIATLADQR	Unmodified	1370.72	0.715392	O95373	IPO7	Importin-7	yes	yes	0	0	0	74.132	74.132	2;3	1.7885e-21	29378	236.23	179.8	585130	711160	729840	806910	778850	797040	831050	812140	514670	8286.3	548230	671800	732830	817480	795320	806670	830890	798960	516330	30397	3	3	3	3	3	3	3	3	3	1	176460000
QLQEDAAR	Unmodified	929.457	0.456658	Q01082	SPTBN1	Spectrin beta chain, non-erythrocytic 1	yes	yes	0	0	0	32.515	32.515	2	1.1625e-09	10712	240.41	121.34	218890	256000	243660	288600	274810	279820	285670	284440	182740	0	204950	241820	246430	292360	279670	283470	286120	279840	182950	0	1	1	1	1	1	1	1	1	1	0	36420000
QLQEEDLK	Unmodified	1001.5	0.50294	Q8IVM0	CCDC50	Coiled-coil domain-containing protein 50	yes	yes	0	0	0	53.387	53.387	2	0.0033957	19714	147.51	39.843	352590	435890	427700	515060	502500	513570	532310	526700	355740	0	330300	411900	430710	520850	510540	519580	533100	517570	355190	7338.1	2	2	2	2	2	2	2	2	2	0	40888000
QLQEELAEHQVPVEK	Unmodified	1775.91	0.905378	Q9UPN3	MACF1	Microtubule-actin cross-linking factor 1, isoforms 1/2/3/5	yes	yes	0	0	0	66.632	66.632	3	6.5776e-07	25827	141.57	115.13	145640	172160	140390	183130	174990	182490	188160	175650	111770	1519	136260	162550	143520	186200	177340	184350	187930	173310	112440	7849.7	1	1	1	1	1	1	1	1	1	1	21824000
QLQELEKDER	Unmodified	1286.65	0.646644	P19474	TRIM21	E3 ubiquitin-protein ligase TRIM21	yes	yes	0	0	1	50.336	50.336	3	0.00014411	18320	136.06	98.459	74503	96334	97161	117700	114730	132350	135490	137990	102070	1977.9	69824	91057	97478	119180	116900	133120	135370	135670	101210	6902.1	1	1	1	1	1	1	1	1	1	1	23521000
QLQEMLGLSK	Unmodified	1145.61	0.611444	Q15436	SEC23A	Protein transport protein Sec23A	yes	yes	0	0	0	86.727	86.727	2	0.004333	36120	103.91	57.453	336090	213270	201310	228360	229100	243710	246490	222180	117780	583.41	313870	201380	214040	232480	233380	244970	245400	219770	120430	8675.2	1	1	1	1	1	1	1	1	1	1	14537000
QLQEQQR	Unmodified	928.473	0.472643	Q8N8S7	ENAH	Protein enabled homolog	yes	yes	0	0	0	27.108	27.108	2	0.0044013	8386	179.97	58.833	168440	209220	211480	257830	264160	266520	270890	275930	207720	0	157820	197780	212780	260420	267450	269190	272420	271230	205790	2190	2	2	2	2	2	2	2	2	2	0	31958000
QLQGHMWR	Unmodified	1054.51	0.513068	Q9UHY7	ENOPH1	Enolase-phosphatase E1	yes	yes	0	0	0	45.269	45.269	3	0.00065957	15791	147.34	131.13	65846	58181	58056	75092	67439	57614	53542	48787	23778	0	61580	55020	59660	75218	68115	58986	54103	48444	24465	1725.3	1	1	1	1	1	1	1	1	1	0	15822000
QLQGIQIQEAETR	Unmodified	1512.79	0.78962	Q15276	RABEP1	Rab GTPase-binding effector protein 1	yes	yes	0	0	0	60.16	60.16	2;3	1.7057e-08	22864	147.26	128.13	43562	58068	51640	72899	57784	67219	61052	59145	42892	592.02	40803	54900	52032	73377	58863	68062	61206	58628	42699	1669.5	2	2	2	2	2	2	2	2	2	1	25017000
QLQGPEK	Unmodified	798.424	0.423567	O60664	PLIN3	Perilipin-3	yes	yes	0	0	0	41.843	41.843	3	0.050209	14224	65.038	29.158	60241	71779	85982	91499	81709	91499	99737	94406	73478	843.76	56493	67873	85620	92200	84334	92571	99473	92844	72952	4244.7	1	1	1	1	1	1	1	1	1	1	8434900
QLQGPEKEPPKPEQVESR	Unmodified	2075.06	0.0647321	O60664	PLIN3	Perilipin-3	yes	yes	0	0	1	45.592	45.592	3;4	1.0418e-26	15768	209.82	178.46	894890	926660	999990	1015200	657870	1146800	1116500	1191600	604980	6034.4	837920	875140	1005000	1033700	704730	1153100	1095400	1171100	612560	39505	3	3	3	3	3	3	3	3	3	1	757180000
QLQLAQEAAQK	Unmodified	1226.66	0.6619	Q15149	PLEC	Plectin	yes	yes	0	0	0	60.154	60.154	2	2.5725e-18	22516	285.27	227.1	286270	310970	275130	381450	369700	361900	352980	362350	227340	0	267840	293950	281660	384610	372370	366940	355010	356390	227500	2653.5	1	1	1	1	1	1	1	1	1	0	41273000
QLQLEAEEQR	Unmodified	1242.62	0.620429	Q8N1G4	LRRC47	Leucine-rich repeat-containing protein 47	yes	yes	0	0	0	51.078	51.078	2;3	5.5122e-05	18785	139.54	61.404	210790	295050	284250	321850	326240	310400	377830	363030	270140	201.59	197600	278630	284570	326560	332660	315750	377410	354840	268650	8660.5	3	3	3	3	3	3	3	3	3	1	96153000
QLQLEAEEQRK	Unmodified	1370.72	0.715392	Q8N1G4	LRRC47	Leucine-rich repeat-containing protein 47	yes	yes	0	0	1	49.002	49.002	3	0.0020976	17710	79.466	46.149	142190	229820	210130	265730	259520	239710	252600	249850	187660	2887.8	133380	217130	209690	268430	262500	244020	254490	245620	186230	11847	1	1	1	1	1	1	1	1	1	1	26648000
QLQLYEIHGAQK	Unmodified	1426.76	0.756863	Q05209	PTPN12	Tyrosine-protein phosphatase non-receptor type 12	yes	yes	0	0	0	62.808	62.808	3	0.0005154	23776	97.631	67.887	178740	160010	161600	196250	194600	194850	215470	199160	126970	0	167180	151250	165850	198080	197710	197160	214900	195880	127800	6690.1	1	1	1	1	1	1	1	1	1	0	28006000
QLQMDVIR	Unmodified	1001.53	0.5328	Q12792	TWF1	Twinfilin-1	yes	yes	0	0	0	64.071	64.071	2	0.0030278	24638	158.07	97.315	267860	345920	327530	406690	356340	378280	358770	283890	65800	0	250940	326870	329320	410730	362400	381590	355410	283720	76198	4797	1	1	1	1	1	1	1	1	1	0	46026000
QLQNISLAAASGGAK	Unmodified	1427.77	0.773242	Q14204	DYNC1H1	Cytoplasmic dynein 1 heavy chain 1	yes	yes	0	0	0	66.229	66.229	2	1.8611e-26	25945	275.35	197.02	79313	100110	97658	118590	120360	126670	105800	122480	76912	0	74305	94603	98339	120100	121500	127500	107100	120690	76418	1584.1	1	1	1	1	1	1	1	1	1	0	18341000
QLQQELEAFR	Unmodified	1260.65	0.64625	Q9H3S7	PTPN23	Tyrosine-protein phosphatase non-receptor type 23	yes	yes	0	0	0	81.749	81.749	2	0.00011634	32728	146.68	117.53	160070	152120	149750	201150	194390	209120	202990	197270	134090	0	149740	143890	153500	202540	196540	210660	203380	194630	133980	2489.5	1	1	1	1	1	1	1	1	1	0	24269000
QLQQENR	Unmodified	914.457	0.456993	Q9UQE7	SMC3	Structural maintenance of chromosomes protein 3	yes	yes	0	0	0	26.246	26.246	2	0.0083967	7881	138.83	64.57	19909	22789	20339	27277	27453	28262	21761	26109	16984	0	18633	21537	20740	27591	27548	28461	22191	25807	16810	0	1	1	1	1	1	1	1	1	1	0	3982600
QLQQKQDDVLNK	Unmodified	1455.77	0.768156	Q5JPF3	ANKRD36C	Ankyrin repeat domain-containing protein 36C	yes	yes	0	0	1	98.214	98.214	3;4	0.0062084	41740	61.435	10.526	1248200	1245400	1392800	1781200	795010	1527900	1646500	1731700	848760	2598.9	1168700	1178900	1398300	1780000	810110	1563800	1605700	1695500	862630	63251	2	2	2	2	1	2	2	2	2	1	260440000
QLQQQSK	Unmodified	858.456	0.45593	Q8WUI4	HDAC7	Histone deacetylase 7	yes	yes	0	0	0	33.454	33.454	2	0.0069713	10265	156.4	85.488	157250	169740	172360	222970	219840	223970	231560	218330	148550	0	147220	160550	174820	224400	222440	226220	231800	215040	148690	2462	1	1	1	1	1	1	1	1	1	0	7461200
QLQSDFYGR	Unmodified	1112.53	0.525072	Q15075	EEA1	Early endosome antigen 1	yes	yes	0	0	0	55.942	55.942	2	0.007333	20883	119.62	104.47	326960	553900	550870	1156700	196910	726160	937130	904910	599810	0	307010	526710	540300	1134700	240470	762440	904860	882300	600470	22501	1	1	1	1	1	1	1	1	1	0	79473000
QLQSEQPQTAAAR	Unmodified	1426.72	0.716455	Q9UI12	ATP6V1H	V-type proton ATPase subunit H	yes	yes	0	0	0	34.766	34.766	2	1.2842e-29	11282	327.39	302.18	40918	48047	47686	58473	58166	60702	57641	55744	35074	0	38322	45414	48158	59101	58880	61115	57812	55116	35228	0	1	1	1	1	1	1	1	1	1	0	32685000
QLSDAISIIGR	Unmodified	1171.66	0.656087	P55060	CSE1L	Exportin-2	yes	yes	0	0	0	82.586	82.586	2	4.8161e-07	33711	168.68	103.97	414590	575900	519810	612780	548820	578580	598460	612940	385590	6476.5	388460	543760	521720	622300	561110	587660	598170	602000	385850	25376	2	2	2	2	2	2	2	2	2	1	78619000
QLSDQQDEER	Unmodified	1246.54	0.542573	Q8NDI1	EHBP1	EH domain-binding protein 1	yes	yes	0	0	0	31.728	31.728	2	2.0796e-14	10925	251.64	154.21	23788	30318	24054	45818	34054	38055	36564	28797	22445	0	22262	28715	24565	45656	34312	38666	36542	28784	22530	0	1	1	1	1	1	1	1	1	1	0	5331000
QLSDVER	Unmodified	845.424	0.424296	Q5VT06	CEP350	Centrosome-associated protein 350	yes	yes	0	0	0	37.968	37.968	2	0.0085611	13225	137.9	0	97833	119550	117270	137230	135990	160900	164080	156340	105340	0	91641	112940	118150	139530	138720	161230	163300	154020	105440	2183.1	1	1	1	1	1	1	1	1	1	0	24885000
QLSEFDIER	Unmodified	1135.55	0.550953	Q9P2B4	CTTNBP2NL	CTTNBP2 N-terminal-like protein	yes	yes	0	0	0	69.552	69.552	2	0.00046542	27024	197.86	118.27	118450	148940	165390	195730	180950	175440	194330	184620	124780	0	111070	140870	165180	196480	184540	178710	194360	181200	124890	2410.9	1	1	1	1	1	1	1	1	1	0	29726000
QLSESESSLEMDDER	Oxidation (M)	1769.73	0.726152	Q16204	CCDC6	Coiled-coil domain-containing protein 6	yes	yes	0	1	0	49.603	49.603	2;3	0.00021371	18942	100.23	88.957	1079.2	12919	13286	11385	11095	11380	11367	10419	8487.1	0	1026.8	12183	12658	11707	11481	11480	11426	10303	8420.2	0	1	2	2	2	2	2	2	2	2	0	5566500
QLSESQVK	Unmodified	917.482	0.481811	P67775	PPP2CA	Serine/threonine-protein phosphatase 2A catalytic subunit alpha isoform	no	no	0	0	0	43.349	43.349	2;3	0.00097731	15143	183.47	100.1	1226900	1411300	1328800	1360000	447140	1515200	1488200	1493600	1008600	26165	1148600	1331600	1332300	1394400	536410	1522600	1444900	1471800	1006200	60636	3	3	3	3	3	3	3	3	3	1	163700000
QLSLLDSR	Unmodified	930.513	0.513445	Q03001	DST	Dystonin	yes	yes	0	0	0	65.536	65.536	2	0.0033692	25359	148.27	98.619	124010	146580	132680	175830	176440	177390	185970	181690	122410	0	116090	138530	134870	177730	178200	179350	186230	178660	122330	5748.4	1	1	1	1	1	1	1	1	1	0	11968000
QLSLPQQEAQK	Unmodified	1268.67	0.672465	O95782	AP2A1	AP-2 complex subunit alpha-1	yes	yes	0	0	0	56.5	56.5	3	1.4715e-05	20921	155.48	127.82	287080	293420	286180	354840	343030	353170	374140	361070	283470	4073.6	268640	277330	291710	358410	348640	357310	375120	355260	281010	16722	3	3	3	3	3	3	3	3	3	2	48916000
QLSNPQQEVQNIFK	Unmodified	1671.86	0.858034	O94973	AP2A2	AP-2 complex subunit alpha-2	yes	yes	0	0	0	86.372	86.372	3	6.2214e-08	34841	160.27	127.54	103990	105440	91149	124490	107770	114950	120050	121170	83916	0	97251	99638	93733	125680	109670	116890	120060	118980	83563	3682	1	1	1	1	1	1	1	1	1	0	29602000
QLSQQSDGDRDLQEHR	Unmodified	1910.88	0.883079	Q8IYI6	EXOC8	Exocyst complex component 8	yes	yes	0	0	1	31.895	31.895	4	3.0272e-07	10444	143.28	122.35	20730	30126	25990	31721	30937	29938	35240	31135	20311	909.1	19423	28443	26132	32232	31457	30394	35092	30629	20475	1991.1	1	1	1	1	1	1	1	1	1	1	17856000
QLSSEELEQFQK	Unmodified	1464.71	0.709638	P41252	IARS	Isoleucine--tRNA ligase, cytoplasmic	yes	yes	0	0	0	72.324	72.324	2;3	3.078e-16	28536	256.24	211.82	738480	874000	825550	994590	916760	916340	930930	980360	554860	0	691460	825650	834550	1005900	933040	932290	932290	962130	558060	16913	2	2	2	2	2	2	2	2	2	0	321110000
QLSSGVSEIR	Unmodified	1074.57	0.566937	P04792	HSPB1	Heat shock protein beta-1	yes	yes	0	0	0	48.885	48.885	2	6.8604e-11	17628	231.26	183.66	1262200	269760	3619800	2477600	273690	768010	1002200	1284200	837070	0	1192200	255230	3477600	2358000	292800	884080	976050	1240200	825670	1876.9	2	1	2	2	1	2	2	2	2	0	698660000
QLSSLVR	Unmodified	801.471	0.470852	Q9Y3P9	RABGAP1	Rab GTPase-activating protein 1	yes	yes	0	0	0	55.936	55.936	2	0.048439	20824	97.798	26.886	130600	149230	136860	187100	181200	175630	169060	171540	110500	0	122240	141090	139280	188410	182520	178070	170270	169050	110480	4984.7	1	1	1	1	1	1	1	1	1	0	14117000
QLSSSVTGLTNIEEENCQR	Unmodified	2164.01	0.00662488	P46940	IQGAP1	Ras GTPase-activating-like protein IQGAP1	yes	yes	0	0	0	70.989	70.989	2;3	8.3832e-135	27827	475.36	453.73	196000	332100	310410	334200	339430	319820	307280	302670	200670	286.08	183940	313440	308250	340550	344770	323670	309970	298740	200640	9199.9	2	2	2	2	2	2	2	2	2	1	205120000
QLTAHLQDVNR	Unmodified	1293.68	0.678947	Q14203	DCTN1	Dynactin subunit 1	yes	yes	0	0	0	45.53	45.53	3	1.0049e-05	15789	136.61	74.96	147200	185470	168840	199260	187600	198620	226960	207290	132500	2772.9	137850	175140	170420	202490	191780	201040	225500	203730	133450	8706.2	2	2	2	2	2	2	2	2	2	1	49091000
QLTDFHK	Unmodified	887.45	0.450116	Q9Y5L0	TNPO3	Transportin-3	yes	yes	0	0	0	52.345	52.345	3	0.0041444	18853	115.49	62.143	139000	172340	144270	180650	163710	180320	170740	174960	104470	0	130100	162700	146560	183840	166560	182170	170850	172430	104890	3907.9	1	1	1	1	1	1	1	1	1	0	22693000
QLTEEDGVHSVIEENIK	Unmodified	1938.95	0.95345	Q13085	ACACA	Acetyl-CoA carboxylase 1;Biotin carboxylase	yes	yes	0	0	0	71.058	71.058	3	2.0928e-05	27883	109.87	101.73	42389	57972	50081	59650	58308	63847	65573	59858	38628	0	39703	54724	50501	60864	59342	64210	65357	59105	38881	1709.5	1	1	1	1	1	1	1	1	1	0	9626100
QLTEGTR	Unmodified	803.414	0.413731	O00499	BIN1	Myc box-dependent-interacting protein 1	yes	yes	0	0	0	31.115	31.115	2	0.0076893	9618	142.79	79.483	191290	216310	213990	271100	256040	276280	253550	252160	181190	0	179110	204510	216550	273510	259550	278400	255040	249150	180200	1856.5	1	1	1	1	1	1	1	1	1	0	36326000
QLTFEEIAK	Unmodified	1077.57	0.570626	Q9UNM6	PSMD13	26S proteasome non-ATPase regulatory subunit 13	yes	yes	0	0	0	79.046	79.046	2;3	0.00043573	31397	192.91	134.62	705790	797380	698940	1187900	137530	1089200	55431	926310	582760	0	660430	755110	703560	1186800	175060	1102400	55575	918620	548910	4380	2	2	2	2	2	2	1	2	2	0	141100000
QLTLEQLR	Unmodified	999.571	0.571294	Q16204	CCDC6	Coiled-coil domain-containing protein 6	yes	yes	0	0	0	66.643	66.643	2	0.00040109	25854	225.99	129.88	301520	354270	349090	443810	396470	423820	410630	420640	270080	0	282370	334940	352290	447110	403300	429470	411540	413870	269920	2376.3	1	1	1	1	1	1	1	1	1	0	67476000
QLTLTQEALQSR	Unmodified	1386.75	0.746692	Q08378	GOLGA3	Golgin subfamily A member 3	yes	yes	0	0	0	64.464	64.464	2	0.0025488	24841	109.69	89.169	111070	310380	276230	302900	254830	236170	247600	244580	172630	60.444	104710	292880	269440	307960	261770	242650	249170	240420	171930	9004.6	1	1	1	1	1	1	1	1	1	1	26769000
QLTPPEGSSK	Unmodified	1042.53	0.529489	Q99613;B5ME19	EIF3C;EIF3CL	Eukaryotic translation initiation factor 3 subunit C;Eukaryotic translation initiation factor 3 subunit C-like protein	yes	no	0	0	0	45.019	45.019	2	0.0010937	15556	125.3	85.296	105350	120630	119470	148710	149660	139280	146980	146720	87772	0	98654	114030	120890	149860	151270	141510	147440	143990	88267	1564	1	1	1	1	1	1	1	1	1	0	29421000
QLTQPETHFGR	Unmodified	1312.65	0.652398	Q9UJU6	DBNL	Drebrin-like protein	yes	yes	0	0	0	44.792	44.792	3	7.0151e-13	15674	212.89	176.05	61010	78301	79271	93885	78733	84114	86654	89079	57424	0	57177	74001	79349	94651	80802	85698	86621	87406	57364	1203.9	1	1	1	1	1	1	1	1	1	0	81702000
QLTVLSDQQK	Unmodified	1158.62	0.624452	O43592	XPOT	Exportin-T	yes	yes	0	0	0	61.138	61.138	2;3	5.9405e-05	23001	182.28	105.46	221510	287670	288250	347030	361100	364340	373040	362670	248080	5967.3	207600	271890	289490	351010	365450	367320	373990	357230	247770	15104	2	2	2	2	2	2	2	2	2	1	95613000
QLTVQLK	Unmodified	828.507	0.506903	Q63ZY3	KANK2	KN motif and ankyrin repeat domain-containing protein 2	yes	yes	0	0	0	62.044	62.044	2	0.040219	23852	106.36	4.6347	453980	564250	560700	668230	541350	785970	701720	754820	262920	0	425330	533210	562550	678450	558360	787240	691350	744530	274950	24147	1	1	1	1	1	1	1	1	1	0	24565000
QLTVQMMQNPQILAALQER	2 Oxidation (M)	2243.14	0.140222	P55209	NAP1L1	Nucleosome assembly protein 1-like 1	yes	yes	0	2	0	80.393	80.393	2;3	5.456e-09	32314	137.4	126.46	90250	140980	143090	165870	180660	163890	198570	250350	163670	2157.6	84702	133220	142410	167740	183140	167980	199380	242430	161550	7828.3	3	3	3	3	3	3	3	3	3	2	119080000
QLVALLRDEDR	Unmodified	1326.73	0.725563	Q9Y6I3	EPN1	Epsin-1	yes	yes	0	0	1	72.869	72.869	3	0.00017868	28544	136.94	110.43	71267	76210	72378	98365	98512	91027	87847	89460	47733	0	66695	72070	73843	98892	98977	92387	88424	88096	48321	1534.1	1	1	1	1	1	1	1	1	1	0	25186000
QLVEASER	Unmodified	930.477	0.47706	Q9Y5S2	CDC42BPB	Serine/threonine-protein kinase MRCK beta	yes	yes	0	0	0	39.372	39.372	2	0.00056619	13391	195.45	99.341	165650	192400	149930	224430	209240	205380	214580	234130	128620	0	154940	181790	154240	226670	210740	209410	214810	228990	129320	2722.4	1	1	1	1	1	1	1	1	1	0	32331000
QLVEQVEQIQK	Unmodified	1340.73	0.72998	Q9BVK6	TMED9	Transmembrane emp24 domain-containing protein 9	yes	yes	0	0	0	52.696	52.696	2;4	0.0021293	28346	125.72	25.034	248360	282120	252460	332230	340840	327380	334490	340940	202100	1113.8	232430	266590	257520	335930	343370	331570	335600	335050	203080	12282	2	2	2	2	2	2	2	2	2	1	62161000
QLVHELDEAEYR	Unmodified	1500.72	0.720872	Q06323	PSME1	Proteasome activator complex subunit 1	yes	yes	0	0	0	62.604	62.604	2;3	4.2656e-22	24087	203.7	180.98	417610	570590	557690	608030	601990	548930	618380	607530	359360	0	391450	538760	558100	616840	613620	559670	618700	595430	362050	1332.6	4	4	4	4	4	4	4	4	4	0	1131200000
QLVMNHMHHEDQQVR	2 Oxidation (M)	1932.87	0.868298	Q9UI12	ATP6V1H	V-type proton ATPase subunit H	yes	yes	0	2	0	23.74	23.74	4	0.0031371	5964	71.235	66.434	8194.3	29776	30021	35596	34542	30497	34278	33852	24842	0	7770.3	28140	29113	35860	35053	31197	34486	33175	24687	0	1	1	1	1	1	1	1	1	1	0	6437700
QLVPASGLTVMDLEAEGTCLR	Oxidation (M)	2275.12	0.118818	Q6P996;Q6P474	PDXDC1;PDXDC2P	Pyridoxal-dependent decarboxylase domain-containing protein 1;Putative pyridoxal-dependent decarboxylase domain-containing protein 2	yes	no	0	1	0	93.134	93.134	3	0.0026251	38149	60.78	47.125	13397	29846	27346	36146	31730	33103	31479	36268	23307	727.99	12602	28209	26920	36440	32198	33713	31684	35586	23134	2009.2	1	1	1	1	1	1	1	1	1	1	13439000
QLVQEELRK	Unmodified	1141.65	0.645522	Q9Y5S2	CDC42BPB	Serine/threonine-protein kinase MRCK beta	yes	yes	0	0	1	54.403	54.403	3	0.0077283	20109	89.317	37.15	263830	177590	140860	250600	249120	267290	253940	242960	135140	0	246310	168080	152850	251790	248700	268660	253820	240230	137010	5444.7	1	1	1	1	1	1	1	1	1	0	17851000
QLVTNACLIK	Unmodified	1158.64	0.643079	Q99873	PRMT1	Protein arginine N-methyltransferase 1	yes	yes	0	0	0	67.895	67.895	2	0.00022893	26743	166.66	105.77	500730	420720	377430	469110	407040	469860	446510	470200	301050	0	468000	397380	392320	475830	416160	474960	446550	462700	300420	10119	1	1	1	1	1	1	1	1	1	0	45007000
QLWGLLIEETEKR	Unmodified	1613.88	0.877707	Q01082	SPTBN1	Spectrin beta chain, non-erythrocytic 1	yes	yes	0	0	1	102.3	102.3	3	6.6007e-06	43743	155.34	124.26	429190	452220	427400	510440	490440	493560	492750	492920	262020	4000.4	401620	427170	435400	517010	498130	499860	492850	485490	265670	21783	1	1	1	1	1	1	1	1	1	1	28547000
QLYEFDIK	Unmodified	1054.53	0.533512	P15586	GNS	N-acetylglucosamine-6-sulfatase	yes	yes	0	0	0	83.441	83.441	2	0.0059418	33471	133.86	70.377	605500	632180	495060	1113300	35409	419120	693680	783390	439180	0	566100	599800	504600	1091500	80193	471340	664380	753560	439970	4399.9	1	1	1	1	1	1	1	1	1	0	102950000
QLYEMVLTYNFHQPK	Unmodified	1909.94	0.939655	P29144	TPP2	Tripeptidyl-peptidase 2	yes	yes	0	0	0	92.934	92.934	3	0.012683	39185	63.681	45.525	588000	411580	187660	698340	340970	419320	464890	422570	194680	0	548360	390320	219610	689160	343080	439420	457730	415800	201380	12058	1	1	1	1	1	1	1	1	1	0	14127000
QLYETTDTTTR	Unmodified	1327.63	0.625574	Q9UIA9	XPO7	Exportin-7	yes	yes	0	0	0	43.285	43.285	2	4.7623e-15	14980	222.34	194.46	89358	128260	117330	150540	146890	150390	152130	150260	91657	0	83750	121190	117780	152290	148640	152030	152240	147860	92119	2777	2	2	2	2	2	2	2	2	2	0	43059000
QLYLPMLFK	Unmodified	1151.64	0.641288	O14980	XPO1	Exportin-1	yes	yes	0	0	0	112.33	112.33	2	0.00067877	48522	139.88	101.59	341570	290520	281000	346410	284760	313720	308590	304590	164390	0	319350	274560	289750	349410	291870	318720	307590	300280	166660	9769.7	1	1	1	1	1	1	1	1	1	0	19608000
QLYQTLTDYDIR	Unmodified	1527.76	0.756923	P68400;Q8NEV1	CSNK2A1;CSNK2A3	Casein kinase II subunit alpha;Casein kinase II subunit alpha 3	yes	no	0	0	0	84.769	84.769	2	1.0341e-65	34117	332.56	284.96	69189	84984	84529	97974	88610	92464	92454	91220	64383	0	64818	80291	84951	99076	90554	93746	92724	89824	64126	1926.6	1	1	1	1	1	1	1	1	1	0	19334000
QLYVLGHEAMK	Oxidation (M)	1303.66	0.659457	P22314	UBA1	Ubiquitin-like modifier-activating enzyme 1	yes	yes	0	1	0	57.486	57.486	2;3	0.00022472	22485	116.03	99.032	357970	891700	1009400	1186600	1062800	1140300	1132700	1221400	812350	49415	338030	843500	983100	1192300	1085600	1157300	1135600	1200400	807750	88096	3	3	3	3	3	3	3	3	3	2	289860000
QMAAVLLR	Unmodified	900.522	0.521507	O00410	IPO5	Importin-5	yes	yes	0	0	0	66.796	66.796	2	0.0034438	26223	130	54.086	847420	545500	580260	1026200	0	737020	809860	785570	403200	0	791750	517980	599940	1012100	41419	762290	770010	770600	410900	10683	1	1	1	1	0	1	1	1	1	0	37023000
QMAEIAVNAVLTVADMER	2 Oxidation (M)	1991.97	0.965612	P48643	CCT5	T-complex protein 1 subunit epsilon	yes	yes	0	2	0	99.63	99.63	3	0.00019109	41237	86.748	69.67	32088	44783	40570	49744	44598	43681	54708	50957	34801	678.23	30067	42298	40724	50324	45640	44677	54404	49855	34853	1366.9	2	2	2	2	2	2	2	2	2	1	20738000
QMCICADFEK	Unmodified	1300.53	0.525014	P14868	DARS	Aspartate--tRNA ligase, cytoplasmic	yes	yes	0	0	0	73.195	73.195	2	0.00010063	28736	166.55	136.74	142450	147210	38576	35641	73287	85816	84350	83800	24938	0	132820	138200	46633	44122	73268	83924	83316	82555	26796	1664.6	1	1	1	1	1	1	1	1	1	0	19416000
QMDTNNDGK	Oxidation (M)	1037.41	0.408388	P37235;P84074	HPCAL1;HPCA	Hippocalcin-like protein 1;Neuron-specific calcium-binding protein hippocalcin	yes	no	0	1	0	25.35	25.35	2	0.061882	6963	66.504	45.949	96281	144610	127830	135200	146680	140890	186190	170760	100230	0	90246	136420	128070	138640	149840	142870	184410	166740	101530	0	1	1	1	1	1	1	1	1	1	0	7994600
QMEDYHYAHLIK	Unmodified	1546.72	0.723849	Q14185	DOCK1	Dedicator of cytokinesis protein 1	yes	yes	0	0	0	58.227	58.227	4	0.00015686	21629	108.72	95.736	98110	127150	126020	141690	119180	125630	147290	141060	94070	0	91940	120090	126140	143350	123050	128280	146440	138150	94188	4712.9	1	1	1	1	1	1	1	1	1	0	15002000
QMEELIEEPGLTCCICR	Oxidation (M)	2152.93	0.926131	Q5T4S7	UBR4	E3 ubiquitin-protein ligase UBR4	yes	yes	0	1	0	73.354	73.354	3	2.4214e-07	28775	132.64	118.6	7108.1	12979	14322	19505	22808	22899	30783	28486	22233	749.56	6685.4	12292	14187	19596	23022	23102	30574	27811	22098	1744.7	1	1	1	1	1	1	1	1	1	1	12599000
QMEKDETVSDCSPHIANIGR	Oxidation (M)	2302.03	0.0317938	P47756	CAPZB	F-actin-capping protein subunit beta	yes	yes	0	1	1	46.964	46.964	3;4	2.314e-15	16740	161.08	150.09	22038	268370	254870	246980	217130	241840	391830	369650	186520	0	21713	253140	242970	253160	228110	248000	383040	357730	190770	5181.9	2	2	2	2	2	2	2	2	2	0	171010000
QMEKDETVSDCSPHIANIGR	Unmodified	2286.04	0.0368792	P47756	CAPZB	F-actin-capping protein subunit beta	yes	yes	0	0	1	51.654	51.654	4	5.7583e-41	18486	237.15	222.99	1263900	431190	319110	357600	368840	377530	360420	270880	129300	3873.2	1178300	406460	388370	369700	375760	377840	359280	271770	135840	13029	3	3	3	3	3	3	3	3	3	2	91435000
QMEQISQFLQAAER	Oxidation (M)	1693.81	0.809369	P37802	TAGLN2	Transgelin-2	yes	yes	0	1	0	84.065	84.065	2;3	7.862e-38	33779	261.17	236.79	28421	1146700	1355200	1520600	1472700	1393600	1421100	1398800	750630	1138.6	32807	1084700	1290100	1526500	1496300	1416000	1424000	1376700	761480	41286	3	3	3	3	3	3	3	3	3	2	1795300000
QMEQISQFLQAAER	Unmodified	1677.81	0.814454	P37802	TAGLN2	Transgelin-2	yes	yes	0	0	0	97.517	97.517	2;3	5.0759e-74	40615	270.91	244.79	3830500	557600	193150	310060	381650	502860	694610	867230	460650	0	3567300	524620	410250	335480	391560	506900	682410	836770	460150	20479	4	4	3	4	4	4	4	4	4	0	670280000
QMEQVAQFLK	Oxidation (M)	1236.62	0.617258	Q01995	TAGLN	Transgelin	yes	yes	0	1	0	70.385	70.385	3	0.00091295	27650	102.95	66.995	339500	1067500	1115500	1489800	1459100	1438600	1360800	1474000	962430	15683	321330	1010200	1086400	1494000	1469400	1458100	1372600	1450200	957730	68404	2	2	2	2	2	2	2	2	2	1	451160000
QMEQVAQFLK	Unmodified	1220.62	0.622344	Q01995	TAGLN	Transgelin	yes	yes	0	0	0	83.632	83.632	2;3	1.6429e-10	34533	222.22	176.5	9243200	2708000	754080	1173800	1673200	2113500	2353000	1752600	467350	0	8609900	2545600	1347700	1310200	1685300	2075400	2300200	1741400	533330	33349	2	2	2	2	2	2	2	2	2	0	473520000
QMEVAQANR	Oxidation (M)	1061.49	0.492392	Q14203	DCTN1	Dynactin subunit 1	yes	yes	0	1	0	24.965	24.965	2	0.0044573	7938	103.8	80.491	20306	107590	126140	173500	199580	280850	358610	353340	223040	4096.9	19497	101980	122100	175640	203460	279810	352040	344400	223700	9084.4	2	2	2	2	2	2	2	2	2	1	46679000
QMEVAQANR	Unmodified	1045.5	0.497477	Q14203	DCTN1	Dynactin subunit 1	yes	yes	0	0	0	34.999	34.999	2	1.732e-05	11388	197.5	177.58	421190	336800	281620	304040	270280	175540	68821	60474	30604	0	393490	317650	295480	309180	272780	181650	78336	64862	31485	1262.1	1	1	1	1	1	1	1	1	1	0	30168000
QMFAQMYQK	2 Oxidation (M)	1205.52	0.520915	P20073	ANXA7	Annexin A7	yes	yes	0	2	0	48.624	48.624	3	0.072567	17110	46.457	29.883	415990	283370	352940	272680	259190	238500	247090	220250	169470	3391.3	388980	267360	361760	278070	270930	242530	248810	217820	168940	11236	1	1	1	1	1	1	1	1	1	1	26875000
QMGFPLIYVEAEQVEDDR	Oxidation (M)	2153.99	0.993935	P55786	NPEPPS	Puromycin-sensitive aminopeptidase	yes	yes	0	1	0	99.269	99.269	2;3	1.8922e-33	40927	229.97	184.69	16237	72017	67801	82931	75679	71910	70098	78916	51153	53.965	15436	68040	65568	83721	76795	73482	70774	77376	50813	984.97	2	2	2	2	2	2	2	2	2	1	54384000
QMGFPLIYVEAEQVEDDR	Unmodified	2138	0.99902	P55786	NPEPPS	Puromycin-sensitive aminopeptidase	yes	yes	0	0	0	109	109	2;3	1.4915e-09	45168	145.43	134.61	68096	24101	15564	22859	27947	38545	36756	33331	16489	663.25	63477	22738	19505	23763	28141	37965	36267	33082	16951	1378.2	2	2	2	2	2	2	2	2	2	1	24775000
QMIAVADENQNHHLEPEEVLK	Oxidation (M)	2459.18	0.175087	Q9BRK5	SDF4	45 kDa calcium-binding protein	yes	yes	0	1	0	59.733	59.733	4	3.6083e-12	22630	132.48	117.39	46175	56542	45478	59647	58251	47764	49175	45282	24450	514.6	43207	53383	46443	60403	58617	48880	49585	44716	24919	2138.9	1	1	1	1	1	1	1	1	1	1	27847000
QMIYSAAR	Unmodified	938.464	0.464386	Q96M27	PRRC1	Protein PRRC1	yes	yes	0	0	0	46.268	46.268	2	2.2564e-06	16245	205.77	133.28	0	0	0	0	0	0	0	0	0	0	0	0	0	0	0	0	0	0	0	0	0	0	0	0	0	0	0	0	0	0	0
QMKDKQDEEQR	Oxidation (M)	1449.65	0.651806	P27797	CALR	Calreticulin	yes	yes	0	1	2	24.875	24.875	3	0.0049991	6364	94.801	80.543	16636	452290	344140	488270	314210	246300	173840	174150	33652	0	17101	427100	327480	490470	319250	260550	179040	174820	38581	0	1	1	1	1	1	1	1	1	1	0	64119000
QMKLENVSVALEFLER	Oxidation (M)	1921	0.997898	Q14315	FLNC	Filamin-C	yes	yes	0	1	1	96.145	96.145	3	0.0012262	40766	83.792	70.755	107540	168690	181350	277170	257620	214010	180200	185400	98576	1514	100980	159920	180400	274950	257050	219110	184060	183920	99741	8201.7	1	1	1	1	1	1	1	1	1	1	61631000
QMLDDFGPHR	Unmodified	1214.55	0.550241	P06132	UROD	Uroporphyrinogen decarboxylase	yes	yes	0	0	0	61.032	61.032	3	2.3482e-11	23187	190.57	173.1	87315	103440	101970	114240	120200	126490	133590	112830	37108	5149.7	81776	97691	102910	116220	122060	126850	132080	111890	40199	8954.3	1	1	1	1	1	1	1	1	1	1	38467000
QMLESNKDSAK	Oxidation (M)	1265.59	0.592166	O00203	AP3B1	AP-3 complex subunit beta-1	yes	yes	0	1	1	36.505	36.505	3	0.062274	11694	53.001	36.736	18343	249100	240950	311280	290750	275750	243470	249100	124760	0	18207	235500	230660	313120	292970	280040	245710	246300	126860	3150.6	1	1	1	1	1	1	1	1	1	0	30696000
QMLPLNTNIR	Oxidation (M)	1214.64	0.644142	O14980	XPO1	Exportin-1	yes	yes	0	1	0	57.955	57.955	2	0.018042	21855	78.816	51.329	45195	105600	127060	154310	167420	170950	163650	158860	102520	0	42676	99987	124200	154960	168690	171590	164320	156950	102770	5056	1	1	1	1	1	1	1	1	1	0	20161000
QMNPFIEDILNR	Unmodified	1488.74	0.739499	O43592	XPOT	Exportin-T	yes	yes	0	0	0	104.08	104.08	2;3	8.2168e-21	43009	230.84	174.79	103260	115100	106340	129230	107070	80920	87771	91137	51789	58.324	96647	108720	107900	129910	109080	84735	88873	89260	52123	890.34	2	2	2	2	2	2	2	2	2	1	29325000
QMNPHIR	Unmodified	894.449	0.449405	P22314	UBA1	Ubiquitin-like modifier-activating enzyme 1	yes	yes	0	0	0	32.316	32.316	2	0.014329	9921	121.14	96.319	224740	234260	191440	214790	124040	119590	203990	150660	93515	0	210150	220960	195950	218100	132940	126950	199850	146890	95954	0	1	1	1	1	1	1	1	1	1	0	8252000
QMQLENVSVALEFLDR	Oxidation (M)	1906.95	0.945863	O75369;P21333	FLNB;FLNA	Filamin-B;Filamin-A	no	no	0	1	0	106.67	106.67	2;3	3.1717e-14	44051	182.09	155.65	156190	291580	297080	354030	335660	359930	398230	397720	318690	354.81	146820	275590	293050	357700	342780	364490	398320	389760	315020	11292	4	4	4	4	4	4	4	4	4	1	251910000
QMQLENVSVALEFLDRESIK	Oxidation (M)	2364.2	0.199511	O75369;P21333	FLNB;FLNA	Filamin-B;Filamin-A	no	no	0	1	1	103.85	103.85	3	6.5456e-33	44493	207.07	190.67	72778	244510	234640	385540	394390	362710	328010	337250	111500	3779.9	68862	231690	229760	384540	391790	367290	329620	333360	117830	15881	1	1	1	1	1	1	1	1	1	1	72875000
QMQVLHPAAR	Oxidation (M)	1165.6	0.602611	P50991	CCT4	T-complex protein 1 subunit delta	yes	yes	0	1	0	29.463	29.463	2;3	0.00031064	8610	111.61	82.458	72863	303140	286720	352920	367630	365780	362420	371310	236020	1498.9	69185	286420	278180	357480	370950	369200	364010	365350	236020	8941.6	3	3	3	3	3	3	3	3	3	1	151850000
QMREMEENFAVEAANYQDTIGR	2 Oxidation (M)	2633.15	0.148614	P08670	VIM	Vimentin	yes	yes	0	2	1	66.776	66.776	3	5.6221e-13	25811	144.08	133.93	821.23	50346	32379	53475	42056	29554	22536	28996	18155	0	916.24	47535	30925	53824	41955	31186	23648	28576	17940	0	1	1	1	1	1	1	1	1	1	0	45777000
QMSGAQIK	Oxidation (M)	877.433	0.432752	Q15365;P57721;Q15366	PCBP1;PCBP3;PCBP2	Poly(rC)-binding protein 1;Poly(rC)-binding protein 3;Poly(rC)-binding protein 2	no	no	0	1	0	34.989	34.989	2;3	0.0046869	11156	100.98	80.082	74797	1102600	971680	2557700	241790	1180400	226490	1473400	916800	0	74193	1050100	918000	2491900	242430	1276900	228460	1435700	869170	12165	2	2	2	2	1	2	1	2	2	0	234890000
QMSGAQIK	Unmodified	861.438	0.437837	Q15365;P57721;Q15366	PCBP1;PCBP3;PCBP2	Poly(rC)-binding protein 1;Poly(rC)-binding protein 3;Poly(rC)-binding protein 2	no	no	0	0	0	44.435	44.435	2	0.004633	15311	125.98	38.399	2281200	204660	45958	236090	258160	305290	335760	346740	175740	0	2124300	193360	199360	240660	257260	305840	332120	339270	178400	6777.6	2	2	2	2	2	2	2	2	2	0	42980000
QMSVPGIFNPHEIPEEMCD	2 Oxidation (M)	2260.94	0.94389	O14980	XPO1	Exportin-1	yes	yes	0	2	0	77.12	77.12	3	0.023314	30626	50.493	46.832	8479	17676	19132	24742	28996	25364	28927	23014	17743	0	7984.3	16728	18863	24844	29062	25546	29007	22769	17812	0	1	1	1	1	1	1	1	1	1	0	22309000
QMTDPNVALTFLEK	Oxidation (M)	1621.8	0.802158	Q9UNM6	PSMD13	26S proteasome non-ATPase regulatory subunit 13	yes	yes	0	1	0	93.488	93.488	3	7.3932e-05	38191	117.76	97.377	152610	295610	318120	373330	543880	493830	437860	422450	364970	0	143580	279490	315240	379160	540550	490740	446720	419050	360030	9161.2	2	2	2	2	2	2	2	2	2	0	27573000
QMTDPNVALTFLEK	Unmodified	1605.81	0.807244	Q9UNM6	PSMD13	26S proteasome non-ATPase regulatory subunit 13	yes	yes	0	0	0	98.617	98.617	2	3.4187e-32	41951	242.8	207.36	192190	242150	226140	253000	201710	208710	213250	228740	103040	0	180010	228610	227280	256490	208080	213940	212510	224110	105260	3137.2	1	1	1	1	1	1	1	1	1	0	36590000
QMTEAIGPSTIR	Oxidation (M)	1318.66	0.6551	Q14764	MVP	Major vault protein	yes	yes	0	1	0	46.897	46.897	2;3	0.00091984	16821	101.56	73.474	73245	296420	222170	198390	235840	510300	882740	908960	576910	0	69239	279110	216030	215480	255900	508710	855070	875960	576800	1902.6	3	3	3	3	3	3	3	3	3	0	55497000
QMTEAIGPSTIR	Unmodified	1302.66	0.660186	Q14764	MVP	Major vault protein	yes	yes	0	0	0	57.911	57.911	2;3	1.1772e-16	21750	216.04	175.16	446870	364940	414980	531710	450780	346340	175940	182780	121490	12694	418020	345510	424440	528400	452830	356240	189940	187980	121070	18584	2	2	2	2	2	2	2	2	2	2	173350000
QMVEDYQWLR	Oxidation (M)	1382.63	0.628885	Q14289	PTK2B	Protein-tyrosine kinase 2-beta	yes	yes	0	1	0	72.414	72.414	2	0.020506	28536	76.345	46.872	24423	45744	38545	56457	53204	55194	60958	57867	43065	715.68	22920	43243	38427	56946	53753	55933	60903	56874	42858	2787.8	1	1	1	1	1	1	1	1	1	1	5067800
QMVEHGGFYR	Unmodified	1222.56	0.555327	Q14204	DYNC1H1	Cytoplasmic dynein 1 heavy chain 1	yes	yes	0	0	0	44.519	44.519	2;3	1.598e-14	15562	225.67	196.36	368470	402310	422380	474460	375390	371410	416700	401780	237870	0	345060	380170	425120	477480	387960	381930	415340	393990	239950	9096.7	2	2	2	2	2	2	2	2	2	0	178090000
QMVEILHK	Oxidation (M)	1012.54	0.537551	O76003	GLRX3	Glutaredoxin-3	yes	yes	0	1	0	50.365	50.365	3	0.018088	17947	73.985	55.673	107010	120650	138960	154300	181830	208130	237740	250220	146860	1534.5	100290	114080	139680	156710	184810	208480	235720	244460	147360	10593	1	1	1	1	1	1	1	1	1	1	24233000
QMVEILHK	Unmodified	996.543	0.542637	O76003	GLRX3	Glutaredoxin-3	yes	yes	0	0	0	59.952	59.952	3	0.019067	22813	78.098	38.95	348490	296790	276440	312810	279800	225500	177570	134340	68641	881.38	325770	280200	285880	316210	283760	230480	181840	136540	71554	5740.9	1	1	1	1	1	1	1	1	1	1	48551000
QMVETELK	Oxidation (M)	992.485	0.484847	P62258	YWHAE	14-3-3 protein epsilon	yes	yes	0	1	0	48.413	48.413	2	0.020815	17452	90.919	42.884	156070	1622500	4735200	10212000	0	6191700	0	4402600	3302900	43468	167480	1541000	4441100	9819900	0	6436500	0	4416900	3098400	128380	3	1	2	3	0	3	0	3	3	1	1402600000
QMVETELK	Unmodified	976.49	0.489932	P62258	YWHAE	14-3-3 protein epsilon	yes	yes	0	0	0	57.843	57.843	2	0.003435	21671	154.28	68.185	4536900	124410	0	147640	224780	276610	1113400	1793800	0	0	4223500	117560	143970	152280	233250	310910	1055200	1693600	0	7063.8	1	1	0	1	1	1	1	1	0	0	247940000
QMVIDVLHPGK	Unmodified	1235.67	0.669628	P62847	RPS24	40S ribosomal protein S24	yes	yes	0	0	0	71.357	71.357	3	0.0073301	28480	75.683	33.588	713150	482510	209350	237230	207240	180230	193980	196440	97828	2288.1	664990	453770	246550	255220	212820	185760	194550	192730	99595	9331.2	1	1	1	1	1	1	1	1	1	1	69239000
QMVNEDEENQDTAK	Oxidation (M)	1665.68	0.678808	Q0ZGT2	NEXN	Nexilin	yes	yes	0	1	0	35.301	35.301	3	0.00012458	12633	110.25	100.97	8446.1	93292	93966	98354	97674	103320	106940	107550	70595	209.09	8213.4	88080	89833	100180	99844	104280	106920	105710	70538	3313.6	1	2	2	2	2	2	2	2	2	1	31449000
QMVNEDEENQDTAK	Unmodified	1649.68	0.683894	Q0ZGT2	NEXN	Nexilin	yes	yes	0	0	0	42.224	42.224	3	9.5592e-07	14721	141.73	130.62	321070	18577	4138.5	20484	20921	28339	33905	37715	22166	230.66	298970	17545	25674	20972	21301	28451	33411	36705	22161	1596	1	1	1	1	1	1	1	1	1	1	11186000
QMWAEFEWENK	Oxidation (M)	1512.63	0.634365	P53618	COPB1	Coatomer subunit beta	yes	yes	0	1	0	86.533	86.533	2;3	0.0024487	34911	98.04	82.889	80975	708200	720820	426720	313150	316230	324410	327640	266400	0	78770	666530	684470	449470	344710	326080	326570	322030	262990	11054	2	2	2	2	2	2	2	2	2	0	86875000
QMWAEFEWENK	Unmodified	1496.64	0.63945	P53618	COPB1	Coatomer subunit beta	yes	yes	0	0	0	93.429	93.429	2;3	3.3874e-09	39418	215.56	188.23	535990	170180	137480	318660	398440	420360	453500	452970	140980	0	499710	161580	169900	318760	393540	420150	448340	444370	150540	13314	2	2	2	2	2	2	2	2	2	0	34223000
QNAVNSNQSNVVIEDFESSLTR	Unmodified	2450.17	0.167359	Q9UBK8	MTRR	Methionine synthase reductase	yes	yes	0	0	0	97.832	97.832	3	3.741e-27	39770	193.63	173.91	3668.3	2972.7	3512.4	4793.2	3418	4002.2	2953.3	4488	2923.6	0	3432	2817.6	3579.6	4765.1	3498.1	4102	3013.7	4396.3	2861.7	0	1	1	1	1	1	1	1	1	1	0	2919800
QNCDQFEK	Unmodified	1067.43	0.434208	CON__P02769			yes	yes	0	0	0	43.122	43.122	2	0.0027491	14950	165.26	129.97	89444	121330	108210	126510	124780	130040	118410	108950	68233	0	83788	114540	108950	128860	126520	130720	118910	108200	68784	2409.6	1	1	1	1	1	1	1	1	1	0	29510000
QNCFDDFQCAAEYLIK	Unmodified	2020.87	0.865898	P48147	PREP	Prolyl endopeptidase	yes	yes	0	0	0	107.44	107.44	3	1.0522e-10	44915	162	151.66	296650	291350	250500	234890	285290	290270	279720	287900	184780	0	277390	274600	258180	244300	289940	290320	281090	283510	184620	8576.3	2	2	2	2	2	2	2	2	2	0	55432000
QNDVFGEAEQ	Unmodified	1135.48	0.478182	P31150	GDI1	Rab GDP dissociation inhibitor alpha	yes	yes	0	0	0	58.094	58.094	2	6.6501e-05	21857	160.69	155.83	48084	70944	73812	82252	82888	78822	86946	81496	41155	0	45116	67029	73425	83182	84303	79939	86652	80105	42114	1194.2	2	2	2	2	2	2	2	2	2	0	34697000
QNEEFRPFIR	Unmodified	1334.67	0.673134	O15258	RER1	Protein RER1	yes	yes	0	0	0	60.19	60.19	3	2.7392e-07	22880	179.72	153.7	206050	242970	215510	292720	302690	272520	248740	242620	124510	0	192860	229640	219580	295280	303140	275850	251220	240130	126840	4670.3	2	2	2	2	2	2	2	2	2	0	40607000
QNEKEEQQLQGNINELK	Unmodified	2041.01	0.00761116	Q15075	EEA1	Early endosome antigen 1	yes	yes	0	0	1	61.71	61.71	3	8.4961e-17	23592	185.55	164.54	51969	64486	65426	79464	86615	88304	68958	78415	47008	0	48695	60959	65883	80405	86949	88528	70115	77638	46879	2003.9	1	1	1	1	1	1	1	1	1	0	84896000
QNGDDPLLTYR	Unmodified	1290.62	0.620429	P02545	LMNA	Prelamin-A/C;Lamin-A/C	yes	yes	0	0	0	62.881	62.881	2	2.5923e-05	24119	160.98	128.85	32004	41328	38867	55102	47877	59490	56756	52337	30980	1021.5	29981	39094	39167	55514	48648	59715	56377	51896	31351	2872.1	1	1	1	1	1	1	1	1	1	1	2676200
QNHLFEQYR	Unmodified	1233.59	0.58907	P49589	CARS	Cysteine--tRNA ligase, cytoplasmic	yes	yes	0	0	0	46.991	46.991	2;3	1.5268e-08	16854	200.56	173.08	259940	311560	289760	340150	331410	295180	345160	323690	179580	0	243390	294230	293100	344350	336880	301610	344540	317320	182390	10191	2	2	2	2	2	2	2	2	2	0	139320000
QNLDALLNQLK	Unmodified	1268.71	0.70885	Q14204	DYNC1H1	Cytoplasmic dynein 1 heavy chain 1	yes	yes	0	0	0	97.872	97.872	2;3	6.6893e-17	41568	276.13	230.42	584070	605110	614980	745540	660670	736960	704180	726560	423990	0	546710	572010	623660	752240	674500	745210	703760	715360	426140	11843	2	2	2	2	2	2	2	2	2	0	102750000
QNLEEQLDR	Unmodified	1143.55	0.552015	Q8WZA0	LZIC	Protein LZIC	yes	yes	0	0	0	51.489	51.489	2	1.5934e-17	19298	273.46	192.24	71221	110150	109470	129300	114720	134580	135040	138550	100020	0	66827	104080	108780	130920	117590	135860	134890	136230	99275	0	1	1	1	1	1	1	1	1	1	0	26596000
QNLLHSEK	Unmodified	967.509	0.508694	O14974	PPP1R12A	Protein phosphatase 1 regulatory subunit 12A	yes	yes	0	0	0	42.546	42.546	3	0.0050128	14275	91.085	57.272	633480	746140	678370	1069800	161600	437950	0	966770	548770	0	593000	706310	679770	1057800	194990	491090	0	926360	514800	8363.1	1	1	1	1	1	1	0	1	1	0	29046000
QNLPLSSGK	Unmodified	942.513	0.513445	P25325	MPST	3-mercaptopyruvate sulfurtransferase	yes	yes	0	0	0	51.89	51.89	2	0.00075789	18653	166.07	92.091	138610	170260	168210	200460	205600	196030	176020	198600	119350	0	129850	160880	169500	202660	207480	198480	178220	195250	119060	2268.7	1	1	1	1	1	1	1	1	1	0	12964000
QNLQLCVQVASK	Unmodified	1386.73	0.728934	P53675	CLTCL1	Clathrin heavy chain 2	yes	yes	0	0	0	64.991	64.991	2	2.7196e-24	25315	238.51	0	181140	192050	203510	253420	237020	217150	207050	204710	113330	0	169610	181660	205820	254120	239790	221210	208670	201940	114670	1523.8	1	1	1	1	1	1	1	1	1	0	39247000
QNLSKEELIAELQDCEGLIVR	Unmodified	2456.26	0.258089	O43175	PHGDH	D-3-phosphoglycerate dehydrogenase	yes	yes	0	0	1	99.058	99.058	3;4	7.0683e-59	41107	270.35	246.63	711200	572940	543260	661710	621960	562050	433570	412620	137160	414.36	664740	541310	564520	667640	627240	569910	440240	413080	146150	11055	3	3	3	3	3	3	3	3	3	1	208210000
QNPEMFK	Unmodified	892.411	0.411288	P61086	UBE2K	Ubiquitin-conjugating enzyme E2 K	yes	yes	0	0	0	54.411	54.411	2	0.066308	20117	95.909	51.462	983430	768730	798520	761190	130040	876180	545930	503980	269590	38562	919410	725460	815320	779830	183830	869940	525690	514760	274920	54579	1	1	1	1	1	1	1	1	1	1	50691000
QNQDAFDVIITDSSDPMGPAESLFK	Oxidation (M)	2740.25	0.253791	P19623	SRM	Spermidine synthase	yes	yes	0	1	0	107.76	107.76	3;4	4.7172e-21	44653	154.13	145.74	19602	72150	66018	72501	73655	65673	67199	63682	43350	446.46	18561	68095	64097	73799	74703	66717	67745	62800	43376	1955.7	3	3	3	3	3	3	3	3	3	1	75537000
QNRPIPQWIR	Unmodified	1306.73	0.725838	Q59GN2;P62891	RPL39P5;RPL39	Putative 60S ribosomal protein L39-like 5;60S ribosomal protein L39	yes	no	0	0	0	56.032	56.032	3	0.0049506	20885	85.764	60.379	211190	619300	687900	528490	542500	476250	452550	530610	362140	1696.3	199860	583880	665390	543410	561480	485710	460360	519970	357980	21002	1	1	1	1	1	1	1	1	1	1	53658000
QNSATESADSIEIYVPEAQTR	Unmodified	2308.08	0.0818983	Q9Y2H0	DLGAP4	Disks large-associated protein 4	yes	yes	0	0	0	74.29	74.29	3	2.5794e-33	29195	208.47	189.18	8152.2	15584	14739	16780	13557	15160	17877	14159	11843	0	7659.5	14716	14525	17014	14045	15390	17741	13988	11831	0	2	2	2	2	2	2	2	2	2	0	4531300
QNTVNPR	Unmodified	827.425	0.424964	Q6IA86	ELP2	Elongator complex protein 2	yes	yes	0	0	0	24.32	24.32	2	0.0067556	6966	149.48	96.385	40097	50612	47170	57679	59720	59387	53077	62021	39909	0	37555	47812	47639	58477	60227	60007	53736	60944	39579	0	1	1	1	1	1	1	1	1	1	0	7144800
QNVASEK	Unmodified	774.387	0.387182	Q9Y6D6;Q9Y6D5	ARFGEF1;ARFGEF2	Brefeldin A-inhibited guanine nucleotide-exchange protein 1;Brefeldin A-inhibited guanine nucleotide-exchange protein 2	no	no	0	0	0	32.98	32.98	2	0.013988	10203	121.74	75.723	139820	168650	159920	204060	206070	199210	194030	195700	113420	0	130930	159400	161820	206020	207800	201560	194970	192690	114220	2615.9	1	1	1	1	1	1	1	1	1	0	12373000
QNVAVNELCGR	Unmodified	1258.61	0.608819	Q15942	ZYX	Zyxin	yes	yes	0	0	0	49.519	49.519	2	2.4451e-23	17825	261.68	229.75	334860	273860	284000	391120	314480	328920	335700	331510	209770	0	313120	259230	292500	390730	320700	336020	335690	326030	210320	4713.6	1	1	1	1	1	1	1	1	1	0	181050000
QNVAYEYLCHLEEAK	Unmodified	1865.86	0.861799	P46940	IQGAP1	Ras GTPase-activating-like protein IQGAP1	yes	yes	0	0	0	91.506	91.506	3	1.5693e-33	37233	246.03	215.93	400160	550050	561790	599530	412700	576520	583900	541040	380630	0	375220	519450	558270	608300	435420	583190	577870	534240	380620	16232	1	1	1	1	1	1	1	1	1	0	220210000
QNVNAAMVFEFLYK	Oxidation (M)	1688.82	0.823228	Q96CW1	AP2M1	AP-2 complex subunit mu	yes	yes	0	1	0	107.2	107.2	3	0.060254	46260	46.318	34.152	103850	85276	84050	121300	132830	142400	130620	131980	71760	582.73	97090	80718	87407	122140	132960	142520	130850	130450	72586	5374.6	1	1	1	1	1	1	1	1	1	1	7748900
QNVQVFEFQLTSEEMK	Unmodified	1955.93	0.929878	Q04828;P52895	AKR1C1;AKR1C2	Aldo-keto reductase family 1 member C1;Aldo-keto reductase family 1 member C2	yes	no	0	0	0	94.843	94.843	3	0.0034609	38838	71.697	60.257	36346	49566	57162	54529	36924	42399	46305	34393	25024	1447.2	34110	46812	56445	55065	39203	43330	45887	34282	25343	2614.6	1	1	1	1	1	1	1	1	1	1	11630000
QNYHQDSEAAINR	Unmodified	1544.7	0.696782	P02794	FTH1	Ferritin heavy chain;Ferritin heavy chain, N-terminally processed	yes	yes	0	0	0	31.152	31.152	3	4.4333e-45	10075	243.4	215.12	63506	168730	71978	85194	83119	71727	87644	82032	42434	0	59468	158700	72746	91550	84460	73515	87352	80289	43342	0	1	1	1	1	1	1	1	1	1	0	46504000
QPAEHLQLLEEAAK	Unmodified	1575.83	0.825671	P33992	MCM5	DNA replication licensing factor MCM5	yes	yes	0	0	0	69.278	69.278	3	0.00013705	27108	112.17	87.614	162680	177910	162040	194870	199280	203870	214570	205650	118090	5147.9	152230	168020	165250	198050	202060	205640	214040	202560	119440	12348	1	1	1	1	1	1	1	1	1	1	32872000
QPAENVNQYLTDPK	Unmodified	1615.78	0.7842	P22314	UBA1	Ubiquitin-like modifier-activating enzyme 1	yes	yes	0	0	0	66.383	66.383	2;3;4	1.8724e-09	25671	205.72	173.78	773870	1004300	959410	1143500	1045900	1071800	1119800	1067400	633390	1662.7	725040	948720	963950	1156900	1066700	1087400	1117800	1050900	639340	33060	4	4	4	4	4	4	4	4	4	2	520120000
QPAGPGSGIR	Unmodified	938.493	0.493378	Q8NBJ7	SUMF2	Sulfatase-modifying factor 2	yes	yes	0	0	0	32.749	32.749	2	0.0016321	10315	111.31	62.805	348960	392910	372120	415970	388250	303620	395300	411100	266570	0	326660	370970	376920	420470	396680	315870	396670	399570	266010	2119.2	2	2	2	2	2	2	2	2	2	0	35996000
QPALDVLYDVMK	Oxidation (M)	1406.71	0.711552	Q14152	EIF3A	Eukaryotic translation initiation factor 3 subunit A	yes	yes	0	1	0	90.861	90.861	2;3	0.00091041	36956	101.71	78.283	56083	112390	116420	142800	174670	204310	240530	233090	148810	582.52	52764	106270	115070	145340	176730	203860	238050	228120	149300	7254.4	2	2	2	2	2	2	2	2	2	1	28589000
QPALDVLYDVMK	Unmodified	1390.72	0.716638	Q14152	EIF3A	Eukaryotic translation initiation factor 3 subunit A	yes	yes	0	0	0	109.43	109.43	3	0.02384	47169	62.042	19.486	173000	165010	153320	180330	115240	105100	116300	113440	86170	189.88	161790	155830	156670	181350	120400	110620	116960	111310	85526	4328	1	1	1	1	1	1	1	1	1	1	11820000
QPALSAACLGPEVTTQYGGQYR	Unmodified	2366.13	0.132494	P13798	APEH	Acylamino-acid-releasing enzyme	yes	yes	0	0	0	74.113	74.113	3	7.4446e-27	29347	186.06	180.35	29344	42565	35844	49873	50054	59465	58788	54856	33106	1094.4	27490	40219	36187	50681	50561	59466	58446	54260	33428	3032.6	1	1	1	1	1	1	1	1	1	1	27667000
QPAPFSDEIEVDFSKPYVR	Unmodified	2223.08	0.0847988	P49585	PCYT1A	Choline-phosphate cytidylyltransferase A	yes	yes	0	0	0	89.655	89.655	3	8.1261e-17	36415	166.28	151.35	186230	199740	176690	225640	223770	220820	226990	230210	137640	0	174230	188680	180860	228600	226290	223730	227390	226190	138270	7444.6	1	1	1	1	1	1	1	1	1	0	66028000
QPAPTTIGGLNK	Unmodified	1195.66	0.656087	P27816	MAP4	Microtubule-associated protein 4	yes	yes	0	0	0	56.447	56.447	3	0.00031892	20697	104.94	82.705	223200	234650	205510	252180	223790	206610	265010	215700	118570	0	208790	221570	210330	255230	228830	211610	262540	211840	121920	4529	1	1	1	1	1	1	1	1	1	0	111600000
QPCMPTHPQRPLVLK	Oxidation (M)	1816.94	0.944029	P42224;Q14765	STAT1;STAT4	Signal transducer and activator of transcription 1-alpha/beta;Signal transducer and activator of transcription 4	yes	no	0	1	0	44.774	44.774	4	3.1752e-05	15303	119.65	109.86	41610	116040	127280	136340	193540	347280	334840	327790	188400	0	39339	109650	124510	142830	197250	338900	328500	323590	190240	10474	1	1	1	1	1	1	1	1	1	0	62607000
QPCMPTHPQRPLVLK	Unmodified	1800.95	0.949114	P42224;Q14765	STAT1;STAT4	Signal transducer and activator of transcription 1-alpha/beta;Signal transducer and activator of transcription 4	yes	no	0	0	0	48.907	48.907	4	1.0348e-08	17454	160.8	143.11	535880	578420	556490	700170	583200	398100	451930	437420	265480	2687.7	501560	546690	564650	700230	592180	420160	459100	428940	267280	18522	2	2	2	2	2	2	2	2	2	2	47641000
QPDELLDSMSDWCK	Oxidation (M)	1738.72	0.717836	Q9Y3B8	REXO2	Oligoribonuclease, mitochondrial	yes	yes	0	1	0	78.574	78.574	3	2.7601e-05	31464	124.62	114.82	30366	58603	74474	133610	183050	191300	276160	285500	381350	0	28622	55800	74174	133250	183710	192580	278200	276710	368880	10082	1	1	1	1	1	1	1	1	1	0	28305000
QPDELLDSMSDWCK	Unmodified	1722.72	0.722922	Q9Y3B8	REXO2	Oligoribonuclease, mitochondrial	yes	yes	0	0	0	98.151	98.151	3	1.2441e-06	40311	116.79	102.88	440810	68501	39022	61100	55441	46485	73035	61397	46578	0	410620	64600	66818	62442	56930	48178	72435	59755	46640	2152.9	1	1	1	1	1	1	1	1	1	0	16742000
QPDPDENKPMEDK	Oxidation (M)	1557.66	0.661702	P20810	CAST	Calpastatin	yes	yes	0	1	0	37.682	37.682	3;4	0.02214	12456	54.09	45.49	38079	406480	429790	450350	407380	431050	511640	456120	360670	0	37467	383920	410330	456500	420330	437460	509280	447570	358980	6184.9	2	2	2	2	2	2	2	2	2	0	104070000
QPDPDENKPMEDKVK	Oxidation (M)	1784.83	0.825079	P20810	CAST	Calpastatin	yes	yes	0	1	1	40.769	40.769	4	0.079571	13819	44.294	33.918	20926	110770	108340	136430	143490	121720	115930	114040	54752	0	19992	104710	104730	137350	143870	123670	117110	112630	56039	3857.8	1	1	1	1	1	1	1	1	1	0	158850000
QPDSYFSVLNAFIDRK	Unmodified	1898.95	0.952662	Q9Y4P1	ATG4B	Cysteine protease ATG4B	yes	yes	0	0	1	109.44	109.44	3	0.073593	47240	48.855	28.749	81025	81128	76321	85946	89074	96021	97751	96282	47162	0	75800	76598	78064	87648	90577	96518	97248	94773	48185	3103.2	1	1	1	1	1	1	1	1	1	0	6798600
QPDTPTELR	Unmodified	1055.52	0.524738	O43708	GSTZ1	Maleylacetoacetate isomerase	yes	yes	0	0	0	41.271	41.271	2	0.021957	14730	104.89	67.795	17648	26144	21274	26042	24869	29285	27915	22368	20085	0	16532	24674	21429	26654	25317	29250	27924	22345	19968	0	1	1	1	1	1	1	1	1	1	0	2086400
QPDTPTELRA	Unmodified	1126.56	0.561852	O43708	GSTZ1	Maleylacetoacetate isomerase	yes	yes	0	0	1	45.986	45.986	2	0.0057465	16453	109.02	68.976	77396	100290	84975	107810	114760	99028	104210	87589	51857	0	72461	94700	86261	109360	115360	100300	104670	86739	52850	2245.4	1	1	1	1	1	1	1	1	1	0	11905000
QPDVILEASGPEAIQIR	Unmodified	1834.98	0.978877	P46939	UTRN	Utrophin	yes	yes	0	0	0	84.224	84.224	3	1.0205e-05	33823	119.08	93.627	24305	36208	42890	46921	46927	40149	56457	47349	38802	409.65	22831	34242	42406	47087	48002	41144	56264	46298	38677	2116.2	1	1	1	1	1	1	1	1	1	1	8360700
QPDVPNHPCK	Unmodified	1190.55	0.550241	Q07954	LRP1	Prolow-density lipoprotein receptor-related protein 1;Low-density lipoprotein receptor-related protein 1 85 kDa subunit;Low-density lipoprotein receptor-related protein 1 515 kDa subunit;Low-density lipoprotein receptor-related protein 1 intracellular domain	yes	yes	0	0	0	36.245	36.245	3	8.3288e-05	11666	132.32	106.88	105140	106370	108230	132270	123010	115270	132600	125520	73672	51.201	98399	100560	110000	133040	125220	117730	132290	123110	74460	4640.2	1	1	1	1	1	1	1	1	1	1	32679000
QPEDYFYLNQHNLK	Unmodified	1807.85	0.852948	Q13459	MYO9B	Unconventional myosin-IXb	yes	yes	0	0	0	72.256	72.256	3	6.0198e-05	28268	121.45	101.87	52535	71280	63252	82522	74490	73030	84156	76472	43909	0	49211	67346	63726	83320	75754	74439	83707	75112	44585	2149.8	1	1	1	1	1	1	1	1	1	0	34723000
QPEEVFDVLEK	Unmodified	1331.66	0.660897	Q13043;Q13188	STK4;STK3	Serine/threonine-protein kinase 4;Serine/threonine-protein kinase 4 37kDa subunit;Serine/threonine-protein kinase 4 18kDa subunit;Serine/threonine-protein kinase 3;Serine/threonine-protein kinase 3 36kDa subunit;Serine/threonine-protein kinase 3 20kDa subunit	no	no	0	0	0	93.181	93.181	2;3	0.0002436	38179	118.87	87.227	121230	172780	180300	180090	177250	198730	239980	215150	158940	0	113720	163120	179280	183760	183070	200290	237940	210930	158780	3609	2	2	2	2	2	2	2	2	2	0	37187000
QPEGTGMIDEEFTVAR	Oxidation (M)	1794.81	0.809429	P33176	KIF5B	Kinesin-1 heavy chain	yes	yes	0	1	0	64.929	64.929	2;3	1.5923e-12	24977	165.51	128.92	5716.8	64763	69115	75774	70640	68355	82618	70955	42038	0	5646.5	61194	66026	76496	72356	69577	82030	69741	42768	0	2	2	2	2	2	2	2	2	2	0	65648000
QPEGTPLNHFR	Unmodified	1294.64	0.641833	Q6P2E9	EDC4	Enhancer of mRNA-decapping protein 4	yes	yes	0	0	0	45.605	45.605	3	1.0316e-05	16131	158.3	135.38	39157	55326	56038	62352	63116	71143	81452	74601	41330	1019.5	36722	52262	55925	63412	64555	71520	80556	73324	42056	3684.8	1	1	1	1	1	1	1	1	1	1	19930000
QPEKEEEEEAGESVEDIFSEVVGR	Unmodified	2720.23	0.230079	Q8TDD1	DDX54	ATP-dependent RNA helicase DDX54	yes	yes	0	0	1	109.32	109.32	3	4.624e-06	45135	91.583	77.853	7049.9	8254.1	6989.5	9181.2	10118	5638.8	6744.4	6894.4	5333.5	0	6596.9	7796.1	7150.1	9231.3	10092	5928.1	6956.5	6729.8	5275.4	0	1	1	1	1	1	1	1	1	1	0	900890
QPELQISER	Unmodified	1098.57	0.566937	Q9Y3Z3	SAMHD1	Deoxynucleoside triphosphate triphosphohydrolase SAMHD1	yes	yes	0	0	0	49.953	49.953	2	0.014909	18307	109.15	66.119	33289	59206	49143	57374	57779	51947	57573	52761	31716	0	31226	55865	49005	58526	58575	52834	57639	51911	32074	0	1	1	1	1	1	1	1	1	1	0	4907800
QPGGGQVNSSR	Unmodified	1085.52	0.521384	Q07352	ZFP36L1	Zinc finger protein 36, C3H1 type-like 1	yes	yes	0	0	0	22.917	22.917	2	0.00011076	6331	160.97	125.35	34642	43305	37269	39864	40426	41536	47384	41552	27202	0	32430	40847	37750	40919	41346	41897	47126	40912	27429	0	1	1	1	1	1	1	1	1	1	0	7205900
QPGITFIAAK	Unmodified	1044.6	0.596781	P07339;A0A1B0GU03	CTSD	Cathepsin D;Cathepsin D light chain;Cathepsin D heavy chain	yes	no	0	0	0	71.376	71.376	2;3	0.0016168	28372	128.03	91.014	890590	1021500	917020	902190	655580	824350	793900	793300	439750	5342.3	833520	963320	926960	925810	690100	836870	788110	782310	444550	22848	3	3	3	3	3	3	3	3	3	2	102560000
QPGLGSQDVVSK	Unmodified	1213.63	0.630266	Q15746	MYLK	Myosin light chain kinase, smooth muscle;Myosin light chain kinase, smooth muscle, deglutamylated form	yes	yes	0	0	0	51.858	51.858	2;3	5.9122e-05	18901	169.65	112.6	239800	275650	265070	332590	333410	315580	342240	316100	195960	59.201	224520	260520	268650	335610	337270	319980	342350	311050	197630	6958.2	2	2	2	2	2	2	2	2	2	1	37908000
QPGNETADTVLK	Unmodified	1271.64	0.635745	P61758	VBP1	Prefoldin subunit 3	yes	yes	0	0	0	52.915	52.915	2	5.3647e-07	19450	165.78	127.62	264610	273960	279210	305630	266020	237800	242030	226340	171080	1717.3	247680	258770	282670	308420	272610	243850	244440	223440	170250	9890.2	1	1	1	1	1	1	1	1	1	1	42276000
QPGNETADTVLKK	Unmodified	1399.73	0.730708	P61758	VBP1	Prefoldin subunit 3	yes	yes	0	0	1	51.981	51.981	3	1.7328e-06	18678	162.41	131.92	242190	209760	194820	243290	213690	190140	176560	166520	98440	72.625	226420	198190	201460	245030	216770	194560	178540	165050	99467	6160.2	1	1	1	1	1	1	1	1	1	1	16182000
QPHRPDPGRPVGLEQLR	Unmodified	1951.05	0.0500255	Q9BV57	ADI1	1,2-dihydroxy-3-keto-5-methylthiopentene dioxygenase	yes	yes	0	0	0	41.211	41.211	4;5	1.8097e-14	14055	180.78	140.03	278890	273050	255430	333940	265860	287940	289380	245180	156760	0	260870	258100	261360	336080	272060	292550	288460	243280	158720	5476.2	2	2	2	2	2	2	2	2	2	0	60160000
QPHVGDYR	Unmodified	970.462	0.462078	Q06323	PSME1	Proteasome activator complex subunit 1	yes	yes	0	0	0	31.802	31.802	2;3	0.0049651	9877	125.31	90.209	249370	299890	278330	330690	315550	307240	355760	336270	207960	7755.3	233490	283230	281480	335070	321630	312620	354500	329990	209430	12648	2	2	2	2	2	2	2	2	2	1	45214000
QPLALNVAYR	Unmodified	1143.64	0.640043	Q12905	ILF2	Interleukin enhancer-binding factor 2	yes	yes	0	0	0	66.885	66.885	2	9.0105e-05	25703	173.73	134.93	112600	154180	138640	194510	184170	174380	184660	175000	103490	0	105490	145780	139780	195630	185690	177420	184860	172210	104540	4582.7	1	1	1	1	1	1	1	1	1	0	15047000
QPLATQK	Unmodified	784.444	0.444303	P46821	MAP1B	Microtubule-associated protein 1B;MAP1B heavy chain;MAP1 light chain LC1	yes	yes	0	0	0	39.34	39.34	2	0.015434	12740	125.25	75.213	191900	219570	220920	242940	238300	227470	241920	240130	140660	0	179710	207380	222850	246150	242890	231130	242180	235620	141710	2392.7	1	1	1	1	1	1	1	1	1	0	23859000
QPLLGPPESMR	Unmodified	1223.63	0.633243	Q99613;B5ME19	EIF3C;EIF3CL	Eukaryotic translation initiation factor 3 subunit C;Eukaryotic translation initiation factor 3 subunit C-like protein	yes	no	0	0	0	63.008	63.008	2	1.2505e-08	24148	117.83	95.34	0	0	0	0	0	0	0	0	0	0	0	0	0	0	0	0	0	0	0	0	0	0	0	0	0	0	0	0	0	0	0
QPLLLSEDEEDTKR	Unmodified	1671.83	0.831544	Q99613;B5ME19	EIF3C;EIF3CL	Eukaryotic translation initiation factor 3 subunit C;Eukaryotic translation initiation factor 3 subunit C-like protein	yes	no	0	0	1	61.489	61.489	3	2.6688e-10	23454	127.87	97.002	0	0	0	0	0	0	0	0	0	0	0	0	0	0	0	0	0	0	0	0	0	0	0	0	0	0	0	0	0	0	0
QPLNTTR	Unmodified	828.445	0.445365	Q06124	PTPN11	Tyrosine-protein phosphatase non-receptor type 11	yes	yes	0	0	0	30.787	30.787	2	0.016433	9421	117.4	39.249	197600	213780	211820	246920	234540	248060	260450	248370	159490	0	184970	201970	214660	250030	239310	250710	259890	244530	160130	0	2	2	2	2	2	2	2	2	2	0	29350000
QPLTVEHMYEDISQDHVK	Oxidation (M)	2184.02	0.015733	Q9NT62	ATG3	Ubiquitin-like-conjugating enzyme ATG3	yes	yes	0	1	0	59.45	59.45	4	0.00034387	22559	77.969	62.548	59017	98332	93101	109620	113480	121580	155130	150540	108080	43.96	55387	92878	92622	111470	115910	122980	153900	146870	107650	5548.7	1	1	1	1	1	1	1	1	1	1	13615000
QPNNVIR	Unmodified	839.461	0.46135	Q7Z422	SZRD1	SUZ domain-containing protein 1	yes	yes	0	0	0	34.375	34.375	2	0.017814	11102	114.94	62.307	54400	128380	70867	106170	81674	74552	96256	82540	63011	1929.5	50984	121020	71076	108910	83284	77317	95922	80959	62992	4828.1	1	1	1	1	1	1	1	1	1	1	10641000
QPPAVPAR	Unmodified	834.471	0.471186	P98082	DAB2	Disabled homolog 2	yes	yes	0	0	0	35.568	35.568	2	0.0073707	11654	120.49	77.422	83679	89963	85837	115700	107890	115880	121130	110750	72825	0	78315	85074	87400	116540	109410	117010	120770	109280	73202	0	1	1	1	1	1	1	1	1	1	0	21650000
QPPPDSSEEAPPATQNFIIPK	Unmodified	2262.12	0.116827	Q15257	PPP2R4	Serine/threonine-protein phosphatase 2A activator	yes	yes	0	0	0	76.409	76.409	3;4	1.026e-06	30389	102.07	92.316	156020	161750	164130	190540	180940	180150	192980	181880	109430	2629.8	146040	152840	166520	192490	184440	182740	192670	179050	110440	8153.8	2	2	2	2	2	2	2	2	2	1	90047000
QPPPLAPQSPQGGVMGGSNSNQQQQMR	2 Oxidation (M)	2850.31	0.313723	P46937	YAP1	Transcriptional coactivator YAP1	yes	yes	0	2	0	44.452	44.452	4	3.7402e-06	15512	85.571	72.116	4354.8	22711	16730	24489	19844	18860	22613	19962	19567	144.71	4133	21446	16218	24752	20189	19405	22696	19608	19268	865.94	1	1	1	1	1	1	1	1	1	1	42649000
QPPTAAGRPVDASPR	Unmodified	1518.79	0.790289	Q9Y6G9	DYNC1LI1	Cytoplasmic dynein 1 light intermediate chain 1	yes	yes	0	0	0	32.61	32.61	3	4.4529e-05	10284	121.32	93.64	166450	216830	194300	230770	235650	221160	240740	221050	126630	0	155890	204730	196180	234430	238700	224100	240560	217420	128500	1133.8	1	1	1	1	1	1	1	1	1	0	80622000
QPQPLLR	Unmodified	850.502	0.502486	Q68CZ2	TNS3	Tensin-3	yes	yes	0	0	0	45.301	45.301	2	0.0085742	15924	137.83	106.53	121150	136630	127060	153920	154350	162870	167100	162730	114380	0	113400	129060	129120	156240	156690	164150	167260	160110	114040	2310.7	1	1	1	1	1	1	1	1	1	0	26337000
QPQPSPAEGR	Unmodified	1065.52	0.520321	P56192	MARS	Methionine--tRNA ligase, cytoplasmic	yes	yes	0	0	0	26.44	26.44	2	0.00010263	7727	150.53	119.23	55011	76610	67333	84842	98754	82481	88221	80596	55803	2520.2	51536	72357	68032	86031	98914	83463	89006	79523	55906	3557.1	3	3	3	3	3	3	3	3	3	2	35906000
QPQSSGPDR	Unmodified	970.447	0.446822	Q9H1H9	KIF13A	Kinesin-like protein KIF13A	yes	yes	0	0	0	21.457	21.457	2	0.00073671	6319	159.79	72.96	23519	33881	30572	30735	33248	36895	40233	36456	27566	0	22041	31955	30639	31691	34038	36945	40085	35915	27482	0	2	2	2	2	2	2	2	2	2	0	4626900
QPQVAELLAEAR	Unmodified	1323.71	0.714664	P51570	GALK1	Galactokinase	yes	yes	0	0	0	82.643	82.643	2;3	5.4994e-05	32906	165.78	139.39	171140	196380	170660	203230	213900	217650	239540	224650	142080	0	160150	185380	174080	207310	216930	219400	238820	220820	142940	1908.1	3	3	3	3	3	3	3	3	3	0	38311000
QPSEEEIIK	Unmodified	1071.54	0.544805	Q15121	PEA15	Astrocytic phosphoprotein PEA-15	yes	yes	0	0	0	54.903	54.903	2	0.00074746	20300	156.18	116.53	284500	308040	324560	334710	322730	293410	362930	327100	201560	0	266420	290900	327210	339000	331290	299750	361400	320140	203720	1504.7	1	1	1	1	1	1	1	1	1	0	64378000
QPSPEEIR	Unmodified	954.477	0.47706	Q9Y520	PRRC2C	Protein PRRC2C	yes	yes	0	0	0	37.936	37.936	2	0.0032084	13150	152.89	105.97	40290	52926	45910	58784	45081	58995	62938	58457	37143	0	37728	49989	46280	59641	46610	59614	62210	57582	37382	0	1	1	1	1	1	1	1	1	1	0	8594800
QPSQGPTFGIK	Unmodified	1158.6	0.603323	P11586	MTHFD1	C-1-tetrahydrofolate synthase, cytoplasmic;Methylenetetrahydrofolate dehydrogenase;Methenyltetrahydrofolate cyclohydrolase;Formyltetrahydrofolate synthetase;C-1-tetrahydrofolate synthase, cytoplasmic, N-terminally processed	yes	yes	0	0	0	61.304	61.304	2	0.00040267	23062	162.21	117.04	602060	680310	628330	789060	197280	774530	820620	836360	499920	6241.1	563520	642770	631280	798380	243000	785350	792860	820800	502070	36448	1	1	1	1	1	1	1	1	1	1	143400000
QPSSQDALQGR	Unmodified	1185.57	0.573813	Q13308	PTK7	Inactive tyrosine-protein kinase 7	yes	yes	0	0	0	33.59	33.59	2	2.0435e-09	10710	194.76	169.36	62205	91509	72832	96812	160800	92205	78202	83578	47714	0	58260	86398	74479	98366	157260	93247	82359	82630	47914	1230.8	1	1	1	1	1	1	1	1	1	0	15153000
QPSWDPSPVSSTVPAPSPLSAAAVSPSK	Unmodified	2746.38	0.381375	Q9NQC3	RTN4	Reticulon-4	yes	yes	0	0	0	84.731	84.731	3;4	5.589e-09	34194	101.74	90.836	169780	150000	120820	129340	106390	101050	115790	107320	73539	1466.3	158640	141430	125910	132540	110110	103880	115720	105420	73657	4234.8	2	2	2	2	2	2	2	2	2	1	54729000
QPSYVPAPLR	Unmodified	1126.61	0.613493	Q8WWI1	LMO7	LIM domain only protein 7	yes	yes	0	0	0	59.869	59.869	2	0.00056183	22699	154.75	120.5	53475	56324	52747	66825	63582	71269	90554	82703	60475	40.169	50037	53226	53809	67671	65093	72090	89638	80899	60384	3063.4	1	1	1	1	1	1	1	1	1	1	8334800
QPSYVPAPLRK	Unmodified	1254.71	0.708456	Q8WWI1	LMO7	LIM domain only protein 7	yes	yes	0	0	1	52.961	52.961	3	0.0020905	19434	92.943	63.327	357350	360170	344450	455120	450710	410160	409670	385320	195760	0	334340	340550	352400	457740	453760	416490	411210	380460	200160	11745	1	1	1	1	1	1	1	1	1	0	10855000
QPTIFQNK	Unmodified	974.519	0.51853	P62280	RPS11	40S ribosomal protein S11	yes	yes	0	0	0	56.18	56.18	3	0.068014	20896	53.753	34.973	342910	379970	328120	421650	424260	386230	400840	373670	187860	4295.3	320820	358880	335790	426960	427720	392080	401450	368640	192400	17697	1	1	1	1	1	1	1	1	1	1	29591000
QPTLQAAELIDSEFR	Unmodified	1716.87	0.868264	O14981	BTAF1	TATA-binding protein-associated factor 172	yes	yes	0	0	0	97.367	97.367	3	1.9285e-05	39810	125.52	113.14	9043.5	11476	8844.3	11642	10202	13575	13421	12876	10775	0	8461.8	10832	9021.5	11914	10448	13599	13372	12710	10650	0	1	1	1	1	1	1	1	1	1	0	3227700
QPTVTSVCSETSQELAEGQR	Unmodified	2206.02	0.0171896	Q96HC4	PDLIM5	PDZ and LIM domain protein 5	yes	yes	0	0	0	59.605	59.605	3	4.7632e-94	22593	323.47	313.55	23560	19620	18160	20382	17927	17500	18374	16389	10152	0	22022	18522	18819	20686	18383	17822	18371	16189	10265	0	1	1	1	1	1	1	1	1	1	0	52142000
QPVGFVSFDSR	Unmodified	1237.61	0.609136	Q93062	RBPMS	RNA-binding protein with multiple splicing	yes	yes	0	0	0	71.928	71.928	2	0.042448	28347	86.276	51.176	0	0	0	0	0	0	0	0	0	0	0	0	0	0	0	0	0	0	0	0	0	0	0	0	0	0	0	0	0	0	0
QPVLSQTEAR	Unmodified	1127.59	0.593486	P28070	PSMB4	Proteasome subunit beta type-4	yes	yes	0	0	0	39.954	39.954	2	1.8895e-10	13362	244.81	203.87	313130	357910	342890	406080	366870	370820	367220	369860	235850	0	293160	338100	346870	410690	374100	376790	368470	363800	236060	1592.2	1	1	1	1	1	1	1	1	1	0	177530000
QPVTGTEGAFYR	Unmodified	1324.64	0.641165	Q9NZU5	LMCD1	LIM and cysteine-rich domains protein 1	yes	yes	0	0	0	53.787	53.787	2	5.0267e-11	19919	221.95	180.45	143870	208870	166200	312260	206350	202600	225070	213490	142090	164.8	134740	197800	167980	309970	209220	211150	224880	209680	142370	7288.8	2	2	2	2	2	2	2	2	2	1	33969000
QPVTVTELVDSGILRPSTVNELESGQISYDEVGER	Unmodified	3815.91	0.906507	P15924	DSP	Desmoplakin	yes	yes	0	0	0	104.79	104.79	4	2.4764e-33	43363	164.65	158.16	14654	15899	15128	17286	12968	17945	16942	19370	11074	342.9	13715	15014	15318	17572	13503	18140	16815	19016	11071	1030	1	1	1	1	1	1	1	1	1	1	6106900
QPVVDTFDIR	Unmodified	1188.61	0.613887	Q86X55	CARM1	Histone-arginine methyltransferase CARM1	yes	yes	0	0	0	72.366	72.366	2	3.8695e-05	28413	169.65	119.53	164540	208600	204560	245240	249460	255350	282680	262220	181930	0	154160	197110	205850	248310	253390	257750	282070	257590	182070	1553.6	1	1	1	1	1	1	1	1	1	0	69498000
QPWFLGDK	Unmodified	989.497	0.497067	P28161	GSTM2	Glutathione S-transferase Mu 2	yes	yes	0	0	0	82.457	82.457	2	0.0071812	33926	120.87	71.45	399780	479150	456510	511390	430660	491420	493470	512950	270820	0	374370	452420	459910	519450	443710	498430	490910	503670	273960	7755.9	1	1	1	1	1	1	1	1	1	0	70593000
QPYAVSELAGHQTSAESWGTGR	Unmodified	2331.09	0.0879867	P36578	RPL4	60S ribosomal protein L4	yes	yes	0	0	0	64.362	64.362	3	1.983e-72	24786	291.49	278.83	54980	57460	48582	58818	53331	50374	72376	54789	27518	0	51419	54238	49876	59740	54709	51502	71198	53725	28734	1587.7	1	1	1	1	1	1	1	1	1	0	43691000
QQAAELR	Unmodified	814.43	0.429715	Q16401	PSMD5	26S proteasome non-ATPase regulatory subunit 5	yes	yes	0	0	0	31.403	31.403	2	0.0052843	10168	166.61	39.307	234360	286280	271210	316460	310380	324650	322000	333300	197660	0	219480	270380	273740	321320	315560	327960	322310	327380	198410	1019.5	1	1	1	1	1	1	1	1	1	0	126650000
QQAAQGDDAGLQR	Unmodified	1356.64	0.638205	P46939	UTRN	Utrophin	yes	yes	0	0	0	31.292	31.292	2;3	4.6665e-21	10738	265.65	226.88	19488	27857	29271	36835	32079	36224	33727	32124	25943	0	18282	26350	29135	37042	32709	36550	33881	31820	25697	0	2	2	2	2	2	2	2	2	2	0	9483600
QQAAQPLGERDGDF	Unmodified	1530.71	0.706284	Q99447	PCYT2	Ethanolamine-phosphate cytidylyltransferase	yes	yes	0	0	1	53.26	53.26	2	0.0021554	19640	106.62	61.25	16382	23656	17469	22483	24048	23297	20898	20605	12185	0	15335	22318	17771	23030	24138	23438	21088	20413	12273	0	2	2	2	2	2	2	2	2	2	0	11973000
QQADFDDLCNLPELTEGNLLK	Unmodified	2432.15	0.152955	Q13459	MYO9B	Unconventional myosin-IXb	yes	yes	0	0	0	106.13	106.13	3	1.1398e-28	43988	201.22	189.92	29388	24580	17410	26450	29584	32044	30517	30011	17433	0	27444	23210	18660	27009	29584	32033	30518	29644	17584	0	1	1	1	1	1	1	1	1	1	0	6301300
QQAGAQGPGSADLEDGEMGKR	Oxidation (M)	2116.94	0.944359	Q9C0C2	TNKS1BP1	182 kDa tankyrase-1-binding protein	yes	yes	0	1	1	39.691	39.691	3	2.4973e-09	13561	120.89	111.83	2897.6	131010	129800	157780	167650	165330	154380	155640	106250	0	3305.6	123820	123930	159590	168810	166470	155740	153620	105900	3663.8	1	1	1	1	1	1	1	1	1	0	29103000
QQALEVIK	Unmodified	927.539	0.538931	Q9Y3A5	SBDS	Ribosome maturation protein SBDS	yes	yes	0	0	0	62.374	62.374	2	0.0034444	23502	138.1	73.531	474720	486520	544310	898720	59205	0	0	677980	392480	0	444560	461870	542260	871810	90056	0	0	635570	368180	12145	1	1	1	1	1	0	0	1	1	0	71850000
QQALTVSTDPEHR	Unmodified	1480.73	0.72702	P35606	COPB2	Coatomer subunit beta'	yes	yes	0	0	0	40.097	40.097	3	0.00030149	13825	80.371	53.272	3075500	1512000	1473400	1889000	1052000	1673700	1977600	1986000	1157300	4571.5	2870100	1429500	1530700	1900200	1123100	1711800	1937000	1940100	1165400	50687	4	4	3	4	4	4	4	4	4	1	127480000
QQAMHLCFENLMEGIER	Unmodified	2104.95	0.94925	Q9UIA9	XPO7	Exportin-7	yes	yes	0	0	0	96.532	96.532	3	5.0095e-14	39573	178.51	164.47	52852	40087	34926	41877	33566	34323	28985	25163	16512	401.04	49374	37845	36686	42450	34363	34884	29247	25214	16658	1296.5	1	1	1	1	1	1	1	1	1	1	10021000
QQAPPVR	Unmodified	794.44	0.439886	Q16555	DPYSL2	Dihydropyrimidinase-related protein 2	yes	yes	0	0	0	27.174	27.174	2	0.0064223	8354	153.26	101.03	869880	1008100	984710	1473400	502180	937550	414770	1160600	698440	0	814560	954490	986930	1463500	542810	983080	415800	1131100	671930	6187	3	3	3	3	3	3	2	3	3	0	405060000
QQASEADAAAATFR	Unmodified	1435.67	0.66917	P07902;G3V4G9	GALT	Galactose-1-phosphate uridylyltransferase	yes	no	0	0	0	51.083	51.083	2;3	6.0622e-38	18759	272.25	226.09	56492	67961	63945	72464	75316	69964	72110	69991	41494	0	52899	64169	64651	73618	76308	70866	72381	68911	41834	0	1	1	1	1	1	1	1	1	1	0	12194000
QQCEFAK	Unmodified	909.401	0.401452	Q9NVZ3	NECAP2	Adaptin ear-binding coat-associated protein 2	yes	yes	0	0	0	44.068	44.068	2	0.014058	15383	121.62	73.115	650100	275540	204120	272520	259360	263380	367660	568480	301090	0	606260	260030	238120	278040	265840	274490	365510	544980	297280	4480.5	1	1	1	1	1	1	1	1	1	0	25068000
QQCHAQK	Unmodified	898.408	0.407934	Q96DG6	CMBL	Carboxymethylenebutenolidase homolog	yes	yes	0	0	0	20.55	20.55	2;3	0.0019871	4618	138.85	99.226	1132600	1184100	1157200	1375300	1352800	1189700	922870	932490	456320	0	1060000	1118800	1177200	1387700	1362300	1206400	942930	929450	465290	13596	5	5	5	5	5	5	5	5	5	0	180780000
QQDVIYELIQTELHHVR	Unmodified	2120.1	0.101452	Q92974	ARHGEF2	Rho guanine nucleotide exchange factor 2	yes	yes	0	0	0	104.11	104.11	3;4	1.4388e-17	43017	193.54	153.51	51833	72698	66543	80896	72852	81184	80456	86499	50317	1572.6	48573	68664	66739	82068	74352	82188	80332	84970	50447	2765.6	2	2	2	2	2	2	2	2	2	1	42013000
QQDVLGFLEANK	Unmodified	1360.7	0.69868	O75368	SH3BGRL	SH3 domain-binding glutamic acid-rich-like protein	yes	yes	0	0	0	93.325	93.325	2;3	1.6171e-24	39339	245.58	59.816	689370	736380	829820	860130	681760	891300	971870	990600	613550	0	645760	695790	832160	871080	713650	901810	961040	970370	614760	25943	2	2	2	2	2	2	2	2	2	0	184040000
QQEAALELEELK	Unmodified	1399.72	0.719475	Q05682	CALD1	Caldesmon	yes	yes	0	0	0	82.084	82.084	2;3	7.8372e-36	32877	280.17	215.52	320920	379560	462180	501170	491980	506210	533850	524050	400230	0	300970	359020	460730	504320	502830	511900	535240	514930	396980	12594	2	2	2	2	2	2	2	2	2	0	163590000
QQEAALELEELKK	Unmodified	1527.81	0.814438	Q05682	CALD1	Caldesmon	yes	yes	0	0	1	74.379	74.379	3;4	2.3247e-21	29499	221.85	196.2	1715800	1719000	2043300	3188800	329260	615770	1164900	2632500	1669900	0	1607200	1632000	2032600	3107200	464290	815980	1154000	2497400	1613500	73529	3	3	3	3	3	3	3	3	3	0	325150000
QQEAEELEADIREEK	Unmodified	1815.85	0.848651	Q9C035	TRIM5	Tripartite motif-containing protein 5	yes	yes	0	0	1	74.079	74.079	3	7.0868e-38	29122	256.45	230.16	89498	100830	107650	136060	137340	155190	154710	160810	106970	0	83836	95396	108600	137200	139220	155960	154620	158010	106590	4154.5	2	2	2	2	2	2	2	2	2	0	9160900
QQEALEEQAALEPK	Unmodified	1582.78	0.783866	Q96JB5	CDK5RAP3	CDK5 regulatory subunit-associated protein 3	yes	yes	0	0	0	61.115	61.115	3	0.0010463	23234	88.561	73.871	21334	38195	30913	38539	34328	36710	46222	37994	25264	115.54	20009	36050	30827	39262	35188	37244	45691	37352	25565	1498.3	1	1	1	1	1	1	1	1	1	1	10376000
QQEELDALK	Unmodified	1072.54	0.540054	O95347	SMC2	Structural maintenance of chromosomes protein 2	yes	yes	0	0	0	107.21	107.21	3	0.046038	44514	48.423	19.697	161070	55710	104690	51329	51006	69647	53029	54563	64022	0	150470	52548	109490	53060	55753	69011	53930	54424	62198	0	1	1	1	1	1	1	1	1	1	0	16027000
QQEELLAEENQR	Unmodified	1485.71	0.70595	Q15149	PLEC	Plectin	yes	yes	0	0	0	49.826	49.826	2;3	8.3369e-36	19176	327.39	279.11	39050	48231	39131	49636	52107	54618	51903	53304	33537	0	36542	45528	39943	50680	52553	54905	52097	52544	33554	0	3	3	3	3	3	3	3	3	3	0	30591000
QQEGEASSQDMTAQVTSPSGK	Oxidation (M)	2180.95	0.94917	Q14315	FLNC	Filamin-C	yes	yes	0	1	0	38.475	38.475	2;3	1.0112e-15	12961	160.3	151.48	28187	150670	195650	258210	337590	404700	462200	523810	329130	1841.3	27161	142900	189520	260530	339790	404020	458710	509900	327390	10075	3	3	3	3	3	3	3	3	3	1	249530000
QQEGEASSQDMTAQVTSPSGK	Unmodified	2164.95	0.954255	Q14315	FLNC	Filamin-C	yes	yes	0	0	0	48.148	48.148	3	4.4749e-27	17196	199.29	184.98	238950	190210	180260	195450	148980	99974	56444	31310	13173	0	223330	179550	186760	196910	152240	104610	60442	34022	14634	0	1	1	1	1	1	1	1	1	1	0	141230000
QQEGGIVSK	Unmodified	944.493	0.49271	Q9UJY1	HSPB8	Heat shock protein beta-8	yes	yes	0	0	0	42.198	42.198	2	0.0028085	14525	117.02	42.895	93753	132420	142390	148290	133090	125880	133770	155080	102510	0	87960	125080	141360	149850	136810	129230	134650	151210	101560	2088.5	1	1	1	1	1	1	1	1	1	0	9816000
QQEIILWR	Unmodified	1084.6	0.602929	O75436	VPS26A	Vacuolar protein sorting-associated protein 26A	yes	yes	0	0	0	77.54	77.54	2	0.0050418	30939	142.08	106.83	262640	367710	358790	420020	384060	395710	404740	410030	242780	0	246220	347380	358600	424930	391920	401730	404670	402650	244070	3384.2	1	1	1	1	1	1	1	1	1	0	83699000
QQEKEDKDEK	Unmodified	1275.59	0.594274	Q06323	PSME1	Proteasome activator complex subunit 1	yes	yes	0	0	2	31.296	31.296	2;3;4	5.9405e-05	9299	134.68	87.478	1459600	1345600	1277800	2641200	539460	2908600	622180	2083700	1197400	5903.9	1365000	1278400	1301400	2624800	556890	2904600	620350	2089500	1148400	64042	3	3	3	3	2	3	2	3	3	1	462170000
QQELEAVR	Unmodified	971.504	0.503609	Q9UH65	SWAP70	Switch-associated protein 70	yes	yes	0	0	0	42.643	42.643	2	0.00036856	15472	219.25	156.54	538010	720190	637100	609130	276150	760210	781020	794100	470720	0	503930	678970	636240	631610	316500	761000	758700	780120	473080	3590.7	2	2	2	2	2	2	2	2	2	0	104580000
QQELIEK	Unmodified	886.476	0.475997	Q9GZU8	FAM192A	Protein FAM192A	yes	yes	0	0	0	51.9	51.9	2	0.017504	19020	115.49	0	130620	142060	145180	168860	183940	182090	198700	198530	140750	0	122300	134240	147110	171030	186330	183760	199030	194600	140050	4107.7	1	1	1	1	1	1	1	1	1	0	10388000
QQELIQK	Unmodified	885.492	0.491981	P46063	RECQL	ATP-dependent DNA helicase Q1	yes	yes	0	0	0	49.401	49.401	2	0.0092311	17746	133.6	30.881	306300	362460	326580	420240	416240	413300	379330	419140	240850	0	286720	342460	331790	425230	419750	418340	382330	412050	241240	4815.1	1	1	1	1	1	1	1	1	1	0	26978000
QQELTHQEHR	Unmodified	1304.62	0.622161	P18206	VCL	Vinculin	yes	yes	0	0	0	21.167	21.167	2;3	1.4011e-19	6185	258.72	230.73	659640	769860	739640	843680	806940	784180	796800	845360	495320	0	617660	727060	747380	855140	821600	797580	799590	828710	496790	3720.4	4	4	4	4	4	4	4	4	4	0	411930000
QQETEHIPR	Unmodified	1136.56	0.557435	Q8TCG1	KIAA1524	Protein CIP2A	yes	yes	0	0	0	31.279	31.279	3	0.00018121	10196	133.23	99.352	10744	14477	13135	17328	19692	22440	21393	19659	14077	1802.7	10065	13682	13278	17632	19800	22332	21395	19543	14068	2408.8	1	1	1	1	1	1	1	1	1	1	2378500
QQETHLK	Unmodified	882.456	0.45593	P40222	TXLNA	Alpha-taxilin	yes	yes	0	0	0	31.092	31.092	3	0.0015713	9366	144.38	91.692	88128	107570	101050	119580	122300	122040	129000	119330	72823	0	82529	101600	102140	121370	124020	123170	128850	117540	73518	1959.9	1	1	1	1	1	1	1	1	1	0	17515000
QQEVEAITLELEELKR	Unmodified	1927.03	0.0262213	O95347	SMC2	Structural maintenance of chromosomes protein 2	yes	yes	0	0	1	105.48	105.48	3	7.4002e-29	43691	223.29	187.63	59978	64890	57536	78537	67306	76786	68726	73387	40931	0	56115	61331	58778	79292	68341	77634	68808	72369	41169	1329	1	1	1	1	1	1	1	1	1	0	23840000
QQEVEQLDFR	Unmodified	1290.62	0.620429	Q15746	MYLK	Myosin light chain kinase, smooth muscle;Myosin light chain kinase, smooth muscle, deglutamylated form	yes	yes	0	0	0	61.997	61.997	3	0.0018607	23708	81.525	37.845	8722.4	10435	7015.7	11399	10098	11708	12640	12880	8960.7	0	8154.3	9854.6	7286.5	11582	10218	11848	12585	12628	8915.7	0	1	1	1	1	1	1	1	1	1	0	5735500
QQEVIADK	Unmodified	929.482	0.481811	Q14204	DYNC1H1	Cytoplasmic dynein 1 heavy chain 1	yes	yes	0	0	0	44.808	44.808	2	0.0027794	15690	164.96	114.32	1174400	985110	946340	1505700	353330	284700	312140	1380300	870780	0	1097900	933140	969460	1477300	399780	288720	312510	1306700	829460	8323.6	2	2	2	2	2	1	1	2	2	0	225710000
QQEVVLWR	Unmodified	1056.57	0.571629	Q4G0F5	VPS26B	Vacuolar protein sorting-associated protein 26B	yes	yes	0	0	0	68.578	68.578	2	0.0033692	26756	155.03	107.98	84859	110970	111660	132470	123170	131540	134270	133660	96138	0	79535	104870	111860	133880	125660	133080	134470	131440	95602	3040.3	1	1	1	1	1	1	1	1	1	0	8377800
QQEVVVAGSSLPTSSK	Unmodified	1615.84	0.841715	Q9H3P7	ACBD3	Golgi resident protein GCP60	yes	yes	0	0	0	57.992	57.992	3	7.328e-13	21786	164.93	149.77	138930	154110	167540	192690	199160	202800	212160	196760	128390	0	130140	145700	168800	194580	202210	204300	212060	193950	129000	5437.8	1	1	1	1	1	1	1	1	1	0	80991000
QQFDLENK	Unmodified	1020.49	0.487624	P36871	PGM1	Phosphoglucomutase-1	yes	yes	0	0	0	58.802	58.802	2;3	0.00079774	22173	148.27	102.11	1282900	1166900	708250	2417700	293060	2572400	288160	1613900	995800	0	1197800	1109500	753020	2396800	298210	2567600	289190	1631900	945770	9289.1	2	2	2	2	1	2	1	2	2	0	259920000
QQFDQEIK	Unmodified	1034.5	0.503274	Q9NWZ3	IRAK4	Interleukin-1 receptor-associated kinase 4	yes	yes	0	0	0	55.411	55.411	2	0.0027966	20661	164.71	99.674	125080	171930	156910	187430	185340	198960	201620	220790	153440	0	117190	162370	157750	190610	188440	201050	202180	216220	152070	3713.8	1	1	1	1	1	1	1	1	1	0	15723000
QQFHDAK	Unmodified	872.414	0.414065	P26639	TARS	Threonine--tRNA ligase, cytoplasmic	yes	yes	0	0	0	32.655	32.655	2;3	0.0014844	9851	155	131.47	1849200	2208800	1974500	2978500	309930	2216600	1576300	2364400	1329200	0	1731000	2089700	1976800	2976100	449930	2286700	1515700	2319000	1310500	25216	3	3	3	3	3	3	2	3	3	0	295770000
QQFLNDLR	Unmodified	1032.54	0.535243	O94855	SEC24D	Protein transport protein Sec24D	yes	yes	0	0	0	67.741	67.741	2	0.00022904	26368	208.22	147.46	422190	486510	493080	587500	352190	599640	600080	604010	361120	0	395410	459820	494620	593800	374870	605620	589620	593860	362970	2972.1	1	1	1	1	1	1	1	1	1	0	100200000
QQFVEYDK	Unmodified	1055.49	0.492375	Q14257	RCN2	Reticulocalbin-2	yes	yes	0	0	0	56.46	56.46	2	0.068103	21098	81.95	52.603	126340	158890	168190	193870	193440	204070	215590	220150	171000	0	118420	150190	168490	195990	197090	206140	216160	215850	169110	3239.2	1	1	1	1	1	1	1	1	1	0	14820000
QQFVEYDKNSDDTVTWDEYNIQMYDR	Oxidation (M)	3317.41	0.409516	Q14257	RCN2	Reticulocalbin-2	yes	yes	0	1	1	82.35	82.35	3;4	7.0446e-18	33192	137.89	131.71	33962	132840	100920	123890	144780	136590	138000	147520	83481	382.61	32094	125310	98670	127240	145250	137650	138660	144730	83879	5084.4	3	3	3	3	3	3	3	3	3	2	43178000
QQGDLVR	Unmodified	814.43	0.429715	P41250	GARS	Glycine--tRNA ligase	yes	yes	0	0	0	33.495	33.495	2	0.0067556	11321	149.48	65.869	1654000	1942500	1716800	2398400	1627500	2230800	2191900	2229300	1292200	0	1548100	1836300	1739800	2416500	1684600	2264400	2169200	2192800	1300600	14140	2	2	2	2	2	2	2	2	2	0	425860000
QQGLASYDYVR	Unmodified	1298.63	0.625515	Q15149	PLEC	Plectin	yes	yes	0	0	0	57.326	57.326	2	5.6934e-30	21411	278.47	237.02	340890	420610	387490	529820	529500	525410	535270	535290	349890	2624.6	319220	397670	392640	534070	533540	531640	537010	526670	349820	10929	2	2	2	2	2	2	2	2	2	1	72637000
QQGSSLSGSK	Unmodified	977.478	0.477788	Q14161	GIT2	ARF GTPase-activating protein GIT2	yes	yes	0	0	0	33.906	33.906	2	0.00032553	10659	133.91	96.353	53186	68882	63377	88118	84246	94373	93617	95666	75385	0	49818	65135	64014	88924	85244	95089	93906	94063	74494	1475.8	1	1	1	1	1	1	1	1	1	0	11035000
QQGVLALRPYLQK	Unmodified	1512.88	0.877647	P56192	MARS	Methionine--tRNA ligase, cytoplasmic	yes	yes	0	0	0	72.175	72.175	3	6.0923e-11	28856	132.86	97.125	0	0	0	0	0	0	0	0	0	0	0	0	0	0	0	0	0	0	0	0	0	0	0	0	0	0	0	0	0	0	0
QQHEDNK	Unmodified	897.394	0.394058	Q13459	MYO9B	Unconventional myosin-IXb	yes	yes	0	0	0	19.932	19.932	3	0.0036233	4475	119.41	79.303	64580	92577	90322	95434	94296	108730	129110	116220	80754	0	60553	87391	90141	97520	97077	109370	127830	113990	80962	1502.3	1	1	1	1	1	1	1	1	1	0	13307000
QQHIEQLLAER	Unmodified	1363.72	0.720812	P30622;Q9UDT6	CLIP1;CLIP2	CAP-Gly domain-containing linker protein 1;CAP-Gly domain-containing linker protein 2	no	no	0	0	0	58.473	58.473	3	0.00023719	22025	119.43	84.133	1226700	1408300	1448000	1735200	1771300	1857100	1782800	1837000	1191400	123300	1149000	1331300	1461300	1754100	1793800	1870100	1789700	1813500	1189600	182760	2	2	2	2	2	2	2	2	2	2	153550000
QQHNQLK	Unmodified	894.467	0.467164	Q15276	RABEP1	Rab GTPase-binding effector protein 1	yes	yes	0	0	0	27.224	27.224	3	0.048454	7584	69.176	51.328	277610	334640	298440	367290	336040	311500	367840	310290	184220	0	259880	316040	302460	371550	342280	317960	366170	305520	187650	10042	1	1	1	1	1	1	1	1	1	0	42044000
QQHQEQQALQQSTTAK	Unmodified	1852.9	0.902752	Q15075	EEA1	Early endosome antigen 1	yes	yes	0	0	0	35.622	35.622	3	3.4673e-22	11412	211.49	190.24	300150	314690	316950	359440	335460	350390	388520	396660	200820	0	280950	297290	321300	363910	343380	355890	385990	388300	204060	11506	1	1	1	1	1	1	1	1	1	0	137500000
QQHTETK	Unmodified	870.42	0.419545	O75886	STAM2	Signal transducing adapter molecule 2	yes	yes	0	0	0	20.38	20.38	2;3	0.0022526	4427	126.52	70.511	339560	350420	355140	397840	394230	384780	435650	424080	205320	0	317830	331030	360470	402840	401920	390700	433140	415350	210180	3884.9	2	2	2	2	2	2	2	2	2	0	41611000
QQHVIETLIGK	Unmodified	1264.71	0.713936	P48643	CCT5	T-complex protein 1 subunit epsilon	yes	yes	0	0	0	67.472	67.472	2;3	1.5162e-15	26548	232.84	196.96	1850800	1923400	1903200	1918300	1889900	1911500	2167900	2128400	1066700	25578	1732200	1815200	1930900	1957500	1941000	1938300	2153200	2085900	1088100	88819	5	5	5	5	5	5	5	5	5	2	375730000
QQIANELNYSCR	Unmodified	1494.69	0.688526	Q12768	KIAA0196	WASH complex subunit strumpellin	yes	yes	0	0	0	56.795	56.795	2;3	5.9339e-11	21306	202.65	171.26	84093	143940	129360	155370	187170	204030	250150	230260	165500	25.444	78904	135920	129220	158990	189550	204230	248130	225430	165340	6596.9	2	2	2	2	2	2	2	2	2	1	50969000
QQIATEK	Unmodified	816.434	0.434132	O60610	DIAPH1	Protein diaphanous homolog 1	yes	yes	0	0	0	38.413	38.413	2	0.0057595	12719	160.78	70.07	213980	258240	271670	316230	294120	332220	338230	358750	240350	0	200510	244100	272580	319630	300790	335630	337910	351630	239110	2352.4	1	1	1	1	1	1	1	1	1	0	16479000
QQIDELRDSDSVCDSGVETSFR	Unmodified	2542.12	0.124174	P19838	NFKB1	Nuclear factor NF-kappa-B p105 subunit;Nuclear factor NF-kappa-B p50 subunit	yes	yes	0	0	1	64.845	64.845	3	1.8323e-26	24992	183.42	175.1	20731	10781	12662	16755	19171	16898	15366	13702	6562.4	0	19362	10214	13498	16747	19143	16994	15511	13640	6775.9	0	1	1	1	1	1	1	1	1	1	0	13436000
QQIESEVANLK	Unmodified	1257.66	0.65648	Q9UBW8	COPS7A	COP9 signalosome complex subunit 7a	yes	yes	0	0	0	71.732	71.732	3	0.00016105	28275	126.12	97.95	137840	137490	135440	161640	154920	141670	158650	165810	112720	0	128980	129920	138090	163040	157550	144940	159320	162070	112140	4213.4	1	1	1	1	1	1	1	1	1	0	11964000
QQIESEVANLKK	Unmodified	1385.75	0.751443	Q9UBW8	COPS7A	COP9 signalosome complex subunit 7a	yes	yes	0	0	1	68.9	68.9	3	0.00024168	26675	113.25	93.675	181990	291890	279850	402730	370330	358750	347170	362810	182870	4286.6	170760	276210	279100	403370	372760	365200	348380	357170	185550	17291	1	1	1	1	1	1	1	1	1	1	36568000
QQIGSSAMPYK	Oxidation (M)	1224.58	0.580873	P30566	ADSL	Adenylosuccinate lyase	yes	yes	0	1	0	44.479	44.479	3	0.0051879	15440	78.342	63.369	56223	95367	99180	108630	96919	110650	117470	113160	67959	726.78	52813	90092	97908	110110	99748	111810	116680	111330	68490	4821.3	1	1	1	1	1	1	1	1	1	1	11612000
QQILLSFK	Unmodified	975.575	0.575317	P50995	ANXA11	Annexin A11	yes	yes	0	0	0	83.326	83.326	2;3	0.00075274	34403	137.9	115.43	1399800	1439300	1509300	2434300	697220	1875800	731570	1838800	1102600	2014.3	1310400	1365000	1516200	2412200	766230	1926200	730800	1810900	1063900	27355	3	3	3	3	3	3	2	3	3	1	121320000
QQIPVFR	Unmodified	886.502	0.502486	Q9NQR4	NIT2	Omega-amidase NIT2	yes	yes	0	0	0	59.783	59.783	2	0.008618	22597	137.59	95.111	178490	203140	209410	226640	230810	227790	242800	233510	165390	0	167170	191870	211080	229890	235270	230350	243320	229500	164940	4208.6	1	1	1	1	1	1	1	1	1	0	32560000
QQIQSIQQSIER	Unmodified	1456.76	0.763405	P55769	NHP2L1	NHP2-like protein 1;NHP2-like protein 1, N-terminally processed	yes	yes	0	0	0	61.624	61.624	2	1.5744e-29	23532	306.58	267.56	61618	69427	71973	90258	83516	79980	82882	80242	54251	0	57709	65661	72619	90629	84771	81428	83226	78948	54236	1597	1	1	1	1	1	1	1	1	1	0	10182000
QQISLATQMVR	Oxidation (M)	1289.68	0.67617	P48643	CCT5	T-complex protein 1 subunit epsilon	yes	yes	0	1	0	51.64	51.64	3	0.0025611	18889	76.942	65.46	0	0	0	0	0	0	0	0	0	0	0	0	0	0	0	0	0	0	0	0	0	0	0	0	0	0	0	0	0	0	0
QQISLATQMVR	Unmodified	1273.68	0.681255	P48643	CCT5	T-complex protein 1 subunit epsilon	yes	yes	0	0	0	65.494	65.494	2	1.0246e-18	25336	250.16	203.09	226020	226410	211270	129750	80275	100080	102870	77270	46649	86.801	211430	213040	214020	137410	90654	102240	101610	77144	47910	2908.3	1	1	1	1	1	1	1	1	1	1	20225000
QQKPTLSGQR	Unmodified	1141.62	0.62037	Q7L1Q6	BZW1	Basic leucine zipper and W2 domain-containing protein 1	yes	yes	0	0	0	34.067	34.067	3	0.025651	10547	65.179	45.575	313910	347720	372550	460500	457430	547040	596350	711990	484150	7001.3	294030	328910	375890	465240	466760	552400	594500	693580	478230	32610	1	1	1	1	1	1	1	1	1	1	51317000
QQLAEEEAR	Unmodified	1072.51	0.514902	Q27J81	INF2	Inverted formin-2	yes	yes	0	0	0	36.885	36.885	2	1.1919e-16	13245	268.72	202.29	74587	83154	72542	106100	92548	98620	100120	99507	67082	0	69788	78629	74140	106730	93730	100130	100180	97933	66967	0	1	1	1	1	1	1	1	1	1	0	11471000
QQLDSFDEFIQMSVQR	Unmodified	1969.92	0.920376	P30876	POLR2B	DNA-directed RNA polymerase II subunit RPB2	yes	yes	0	0	0	107.33	107.33	3	0.00024708	44545	93.226	75.944	32719	30571	25352	31435	27875	30471	29794	30566	18359	0	30583	28858	26298	32002	28442	30859	29783	30088	18424	1045.8	1	1	1	1	1	1	1	1	1	0	2751800
QQLEAAK	Unmodified	786.424	0.423567	Q8IV38	ANKMY2	Ankyrin repeat and MYND domain-containing protein 2	yes	yes	0	0	0	40.631	40.631	2	0.0095137	13784	132.57	55.284	227920	260500	233540	291310	295390	294820	294810	295180	178040	0	213310	246050	237840	295510	298590	297850	295540	290320	178910	2006.3	1	1	1	1	1	1	1	1	1	0	19002000
QQLEAPPSQR	Unmodified	1152.59	0.588735	Q9H7C4	SYNC	Syncoilin	yes	yes	0	0	0	35.633	35.633	2	0.0003426	11715	132.88	93.333	93127	112900	87976	105380	102210	101720	124760	111980	53171	0	87123	106500	89962	107890	104220	103300	123380	109780	54911	0	1	1	1	1	1	1	1	1	1	0	11616000
QQLEEVK	Unmodified	872.46	0.460347	Q96T51	RUFY1	RUN and FYVE domain-containing protein 1	no	no	0	0	0	47.54	47.54	2	0.020767	16965	110.03	10.009	243690	256930	260260	306410	310790	303360	323860	325480	190220	0	228120	242800	264120	309660	315330	307400	323870	319140	191500	2987.8	1	1	1	1	1	1	1	1	1	0	34716000
QQLETAR	Unmodified	844.44	0.44028	Q9P0J7	KCMF1	E3 ubiquitin-protein ligase KCMF1	yes	yes	0	0	0	30.645	30.645	2	0.0058989	9895	159.2	32.919	84354	114740	94995	123670	116080	119980	118620	116510	78017	0	78986	108350	96127	125580	117610	121410	118960	114770	77971	1176.9	1	1	1	1	1	1	1	1	1	0	35218000
QQLETEK	Unmodified	874.44	0.439611	P15311	EZR	Ezrin	yes	yes	0	0	0	39.72	39.72	2	0.0078425	13322	150.88	49.597	530600	562540	607210	835750	86340	609900	709900	726280	431860	0	496890	532710	605260	831410	134810	632000	681830	708930	433760	4423.9	1	1	1	1	1	1	1	1	1	0	113180000
QQLETEKK	Unmodified	1002.53	0.534574	P15311	EZR	Ezrin	yes	yes	0	0	1	37.469	37.469	3	0.0097932	11940	98.249	70.04	158070	161090	195630	217750	226900	218270	214900	203200	113850	3558.5	148090	152400	196750	218850	229950	220240	215560	200880	115470	10769	1	1	1	1	1	1	1	1	1	1	10925000
QQLFQELK	Unmodified	1032.56	0.560395	Q9NPQ8	RIC8A	Synembryn-A	yes	yes	0	0	0	74.996	74.996	2	0.015166	30269	108.09	66.108	344360	451620	419220	548150	505520	534660	482410	526480	319370	0	322590	426860	422260	553310	511640	541030	485430	518420	319060	9359.2	1	1	1	1	1	1	1	1	1	0	40250000
QQLGTAVELEMAK	Oxidation (M)	1432.72	0.72318	Q9NYL9	TMOD3	Tropomodulin-3	yes	yes	0	1	0	66.093	66.093	3	0.0013757	25592	86.738	61.947	134120	144800	135800	169450	187600	210840	288870	299590	201320	1555.5	125520	136820	138610	172410	191400	213090	285440	290890	200510	12418	1	1	1	1	1	1	1	1	1	1	33382000
QQLGTAVELEMAK	Unmodified	1416.73	0.728265	Q9NYL9	TMOD3	Tropomodulin-3	yes	yes	0	0	0	78.583	78.583	2;3	2.3094e-06	31449	132.97	108.17	281280	291670	331730	318860	294350	270450	159260	117930	70599	736.86	263450	275450	333330	322630	300180	272210	165420	123220	72652	4809.7	2	2	2	2	2	2	2	2	2	1	31867000
QQLILAR	Unmodified	840.518	0.518136	P48556	PSMD8	26S proteasome non-ATPase regulatory subunit 8	yes	yes	0	0	0	53.72	53.72	2	0.013757	19761	122.15	21.412	326480	409070	429840	465220	465620	463410	463540	486680	290190	0	306000	386440	430480	471350	474260	469150	465030	477560	290930	1859.4	1	1	1	1	1	1	1	1	1	0	64287000
QQLLIGAYAK	Unmodified	1103.63	0.633895	Q99832	CCT7	T-complex protein 1 subunit eta	yes	yes	0	0	0	71.538	71.538	2;3	5.2608e-09	28550	244.76	212.54	1071000	1187600	1020800	2053200	397050	1818300	362440	1421900	878680	4148.3	1002000	1126500	1032800	2038500	446140	1841100	364520	1417500	838890	24550	2	2	2	2	2	2	1	2	2	1	271690000
QQLLQEQQLR	Unmodified	1282.7	0.699348	O95819	MAP4K4	Mitogen-activated protein kinase kinase kinase kinase 4	yes	yes	0	0	0	55.326	55.326	2	5.681e-19	20615	301.58	191.46	74918	84728	79649	105320	98344	101300	106330	116210	71061	0	70129	80099	80893	106160	99740	103010	106390	113670	70950	2603.6	1	1	1	1	1	1	1	1	1	0	12329000
QQLPTFLQQMQNPDTLSAMSNPR	2 Oxidation (M)	2676.26	0.263585	Q9UMX0	UBQLN1	Ubiquilin-1	yes	yes	0	2	0	75.778	75.778	3	5.353e-07	29910	92.39	84.493	3614.8	14491	15908	17918	20258	20042	19796	21536	12234	0	3440.2	13699	15404	18131	20440	20181	19873	21134	12275	0	1	1	1	1	1	1	1	1	1	0	18965000
QQLQQAEEALVAK	Unmodified	1454.77	0.772907	Q9Y6K9	IKBKG	NF-kappa-B essential modulator	yes	yes	0	0	0	81.153	81.153	2;3	5.0342e-17	32661	164.48	128.52	87271	99072	102700	127810	116790	113800	124040	120660	84675	1018.6	81738	93690	103550	128390	118880	115990	124260	118510	84436	5368.9	2	2	2	2	2	2	2	2	2	2	67319000
QQLQQVPGLLHR	Unmodified	1415.8	0.799731	Q14166	TTLL12	Tubulin--tyrosine ligase-like protein 12	yes	yes	0	0	0	60.06	60.06	3	1.1903e-07	22477	166.86	145.61	40588	56701	50132	61145	57786	63699	73675	61001	37773	899.22	38026	53542	50421	62188	59024	64184	72908	60215	38406	3074.5	1	1	1	1	1	1	1	1	1	1	25548000
QQLSAEELDAQLDAYNAR	Unmodified	2033.97	0.965412	Q86V81	ALYREF	THO complex subunit 4	yes	yes	0	0	0	78.596	78.596	3	3.2956e-43	31122	254.55	222.68	26644	24702	19399	25935	26744	24298	20755	27418	14481	0	24899	23321	20302	26353	26808	24732	21145	26843	14422	775.21	1	1	1	1	1	1	1	1	1	0	31835000
QQLTGHSK	Unmodified	897.467	0.466829	Q9Y490	TLN1	Talin-1	yes	yes	0	0	0	29.346	29.346	2;3	0.0032094	8374	156.01	122.49	1955500	2201900	2376800	3187700	459250	2864000	2937600	2999500	1763700	214380	1831900	2084600	2362600	3186900	645070	2916600	2825700	2953800	1773000	303390	3	3	3	3	3	3	3	3	3	2	147890000
QQLVASHLEK	Unmodified	1151.63	0.629872	Q13561	DCTN2	Dynactin subunit 2	yes	yes	0	0	0	50.656	50.656	2	1.1366e-05	18097	200.71	140.27	60065	73190	78733	91780	90525	96509	88020	94138	50951	0	56295	69197	78936	92663	91847	97240	88292	92717	51347	1061.3	1	1	1	1	1	1	1	1	1	0	18500000
QQMEEQVAQK	Oxidation (M)	1233.57	0.565951	Q9UH65	SWAP70	Switch-associated protein 70	yes	yes	0	1	0	35.38	35.38	2	0.0044472	11600	94.309	74.832	6421.6	63158	61463	64445	65606	59967	67477	59000	40293	0	6266.9	59615	58843	65579	66847	60845	67537	58136	40520	0	1	1	1	1	1	1	1	1	1	0	22418000
QQMENYPK	Oxidation (M)	1052.46	0.459695	P08962	CD63	CD63 antigen	yes	yes	0	1	0	36.076	36.076	3	0.045647	11661	57.59	37.803	80488	139580	126810	135480	127260	142210	168760	149460	139660	0	75536	131710	125800	138640	131290	143580	168200	146800	137820	4827.2	1	1	1	1	1	1	1	1	1	0	12038000
QQMENYPK	Unmodified	1036.46	0.46478	P08962	CD63	CD63 antigen	yes	yes	0	0	0	44.034	44.034	2;3	0.00044728	15385	198.92	132.24	745990	837410	869990	824140	471810	989140	1006000	1010800	559690	5129.4	698670	790240	870810	845560	519530	991340	981550	993740	565610	22222	3	3	3	3	3	3	3	3	3	1	203530000
QQMLEQHLQDVR	Oxidation (M)	1539.75	0.746375	P40763	STAT3	Signal transducer and activator of transcription 3	yes	yes	0	1	0	47.195	47.195	3	0.00017263	16810	108.91	83.047	48420	135550	118870	158770	169570	178810	191050	184170	122280	8617.7	45640	128080	116780	161100	170900	179790	190670	181360	122420	14815	1	1	1	1	1	1	1	1	1	1	47342000
QQMTALQSQLQQVQLER	Oxidation (M)	2044.04	0.0371371	Q08378	GOLGA3	Golgin subfamily A member 3	yes	yes	0	1	0	69.421	69.421	3	1.4617e-13	27110	166.77	144.3	12359	26226	25968	30952	30413	34041	39452	37294	26795	457.41	11629	24783	25543	31375	31064	34324	39195	36582	26727	1793.1	1	1	1	1	1	1	1	1	1	1	15196000
QQNAVGR	Unmodified	771.399	0.39875	A1X283	SH3PXD2B	SH3 and PX domain-containing protein 2B	yes	yes	0	0	0	21.411	21.411	2	0.0020784	5620	197.76	102.98	56269	67247	71568	87577	85837	91539	96519	86725	60864	0	52727	63599	71912	88255	87235	92196	96309	85613	60989	0	1	1	1	1	1	1	1	1	1	0	8262300
QQNDELTTLADEAQSLKDEIDVLR	Unmodified	2743.35	0.351197	Q86VS8	HOOK3	Protein Hook homolog 3	yes	yes	0	0	1	112.92	112.92	3	0.00019267	47119	75.43	68.442	30374	32317	26187	32241	31674	27263	27902	30292	21531	0	28403	30500	26972	32787	32025	27912	28277	29685	21323	0	1	1	1	1	1	1	1	1	1	0	90211000
QQNGPPR	Unmodified	795.399	0.39875	Q96HC4	PDLIM5	PDZ and LIM domain protein 5	yes	yes	0	0	0	20.927	20.927	2	0.033749	6061	151.7	108.24	0	0	0	0	0	0	0	0	0	0	0	0	0	0	0	0	0	0	0	0	0	0	0	0	0	0	0	0	0	0	0
QQNLPVTR	Unmodified	954.525	0.524678	Q8WVM8	SCFD1	Sec1 family domain-containing protein 1	yes	yes	0	0	0	37.158	37.158	2	0.0034436	12200	130.22	95.413	65359	88698	84290	107510	103460	103750	110300	112060	65669	0	61250	83835	84665	108510	104860	105300	110220	109940	66052	0	1	1	1	1	1	1	1	1	1	0	11829000
QQPGPSEHIER	Unmodified	1276.62	0.616013	P50552	VASP	Vasodilator-stimulated phosphoprotein	yes	yes	0	0	0	28.961	28.961	3	6.0131e-16	9098	208.04	179.86	50022	60641	51210	69294	66570	63595	75800	66035	50506	0	46815	57288	52178	70063	67446	64666	75669	64868	50436	1346.1	1	1	1	1	1	1	1	1	1	0	22929000
QQPLFVSGGDDYK	Unmodified	1452.69	0.688509	P53621	COPA	Coatomer subunit alpha;Xenin;Proxenin	yes	yes	0	0	0	68.195	68.195	2;3	2.9806e-25	26561	250.48	222.47	851230	968020	937990	1016800	1031500	1062900	1108000	1103200	633690	0	796970	913910	948890	1035700	1051800	1073000	1106100	1083900	639150	25765	4	4	4	4	4	4	4	4	4	0	201810000
QQPPEPEWIGDGESTSPSDK	Unmodified	2182.97	0.965472	Q8NE71	ABCF1	ATP-binding cassette sub-family F member 1	yes	yes	0	0	0	66.906	66.906	3	1.7524e-20	25831	181.32	172.07	86802	91959	86134	111940	109000	108810	106200	116270	76923	0	81225	86919	87902	112970	110170	110360	106930	114080	76444	2615.3	1	1	1	1	1	1	1	1	1	0	44774000
QQPTQFINPETPGYVGFANLPNQVHR	Unmodified	2951.47	0.467839	Q15019	2018-09-02	Septin-2	yes	yes	0	0	0	83.729	83.729	3	2.8695e-45	33622	214.92	198.63	17473	20558	22444	25448	28276	28732	24925	23304	17182	1262	16374	19435	22558	25755	28509	28726	25203	23238	17123	2035.4	1	1	1	1	1	1	1	1	1	1	41367000
QQQAAVSK	Unmodified	858.456	0.45593	Q96JG6	CCDC132	Coiled-coil domain-containing protein 132	yes	yes	0	0	0	32.07	32.07	2	0.068103	9825	90.709	50.441	32363	43948	45633	46775	43556	46594	60912	54034	36088	0	30346	41495	45469	47558	45100	47301	60209	52830	36311	1197	1	1	1	1	1	1	1	1	1	0	6249100
QQQDYWLIDVR	Unmodified	1462.72	0.720478	P15144	ANPEP	Aminopeptidase N	yes	yes	0	0	0	85.734	85.734	2	0.0012512	34733	134.57	99.297	378780	459260	417690	477160	435770	479510	458140	465330	309690	0	354640	433550	422220	485880	445570	484250	459060	458410	309000	4934.6	1	1	1	1	1	1	1	1	1	0	114850000
QQQEEAEKPLQVAAVDSSVPR	Unmodified	2308.17	0.165903	Q99836	MYD88	Myeloid differentiation primary response protein MyD88	yes	yes	0	0	0	62.4	62.4	3;4	2.2508e-06	23902	92.39	84.301	171340	207780	212090	249230	245320	245460	249280	261850	166260	8055.7	160530	196370	213300	251780	249180	248760	250110	257250	166020	15390	2	2	2	2	2	2	2	2	2	1	27599000
QQQEEALR	Unmodified	1000.49	0.493772	Q6Y7W6	GIGYF2	PERQ amino acid-rich with GYF domain-containing protein 2	yes	yes	0	0	0	32.022	32.022	2	0.0034366	11065	137.42	77.066	27103	40443	35281	39135	44184	46207	46680	43857	30434	0	25401	38161	35432	40174	44740	46260	46733	43270	30432	1001	1	1	1	1	1	1	1	1	1	0	4616400
QQQELDGSLKK	Unmodified	1272.67	0.667379	Q9H2G2	SLK	STE20-like serine/threonine-protein kinase	yes	yes	0	0	1	48.22	48.22	3	0.00099991	17200	104.81	84.796	205940	266920	251000	394820	390760	374580	380380	401610	219930	0	192930	252750	253960	394840	391130	380470	381520	394100	221660	12819	1	1	1	1	1	1	1	1	1	0	25155000
QQQELFAK	Unmodified	990.513	0.513445	Q01658	DR1	Protein Dr1	yes	yes	0	0	0	58.353	58.353	2	0.00094204	21759	184.49	140.05	259820	345290	298220	400340	367980	383070	375050	334830	216980	0	243310	326230	301490	404850	372510	386980	375360	331680	218680	5427.7	2	2	2	2	2	2	2	2	2	0	22516000
QQQFENLDQQLR	Unmodified	1545.75	0.753569	O60749	SNX2	Sorting nexin-2	yes	yes	0	0	0	63.687	63.687	2;3	1.0277e-29	24373	270.06	222.46	172500	178490	181160	223500	199850	206550	210370	211220	141950	339.96	161460	168750	183820	225010	203730	209860	210780	207760	141650	2706.7	2	2	2	2	2	2	2	2	2	1	75918000
QQQLEQEQFHAFEEMIR	Oxidation (M)	2206.01	0.0113163	O95630	STAMBP	STAM-binding protein	yes	yes	0	1	0	74.97	74.97	3	2.0695e-17	29680	191.41	174.27	8823.4	61781	56011	69193	76403	66899	65579	68381	41779	0	8477.7	58356	54041	70113	76632	67793	66314	67236	41837	907.32	2	2	2	2	2	2	2	2	2	0	29566000
QQQLESEQFLFFEDQLK	Unmodified	2156.04	0.0425997	Q96FJ0	STAMBPL1	AMSH-like protease	yes	yes	0	0	0	105.01	105.01	3	1.8672e-05	43560	111.06	96.37	17268	30267	17823	20333	19535	18361	22669	21204	15048	0	16161	28500	18102	21288	19972	18742	22611	20745	15031	0	1	1	1	1	1	1	1	1	1	0	2783100
QQQLSALK	Unmodified	914.519	0.51853	P35580	MYH10	Myosin-10	yes	yes	0	0	0	53.538	53.538	2	0.0021296	19408	171.53	66.785	353920	431830	388970	618400	64263	518900	531520	554640	346780	0	331360	408780	388780	617680	96714	530970	511120	543930	346750	5433.1	1	1	1	1	1	1	1	1	1	0	39534000
QQQLTAMK	Oxidation (M)	962.486	0.485516	P35579	MYH9	Myosin-9	no	no	0	1	0	39.076	39.076	2	0.002462	13127	125.98	93.839	64713	534390	642880	862160	813530	2390600	360220	1905000	287310	0	63264	506500	616980	895930	810780	2319800	358430	1896100	284050	7375.5	2	2	2	2	2	2	1	2	1	0	408630000
QQQLTAMK	Unmodified	946.491	0.490601	P35579	MYH9	Myosin-9	no	no	0	0	0	49.404	49.404	2;3	0.00051329	17487	215.39	157.22	3539500	1764300	141600	4824800	231440	1626200	1661200	1623500	519240	0	3296200	1665100	147350	4668100	245550	1820900	1583600	1597000	554100	12818	3	2	1	3	2	3	3	3	3	0	734880000
QQQPPPETFDFK	Unmodified	1460.69	0.693594	Q14203	DCTN1	Dynactin subunit 1	yes	yes	0	0	0	69.136	69.136	3	0.00017286	27048	111.31	92.717	79350	105690	92881	118110	115880	113440	121050	111910	73650	0	74318	99828	93810	119670	117320	114890	121110	110230	73973	3458.6	1	1	1	1	1	1	1	1	1	0	33590000
QQQQPQQQK	Unmodified	1139.57	0.568334	O76074	PDE5A	cGMP-specific 3',5'-cyclic phosphodiesterase	yes	yes	0	0	0	24.946	24.946	2;3	9.6937e-06	6496	231.87	195.31	87721	311870	321250	381380	369080	377740	365790	369810	225150	0	83181	294790	311530	384960	374410	381860	366940	364150	225970	1633.7	2	2	2	2	2	2	2	2	2	0	13228000
QQQQQQK	Unmodified	914.457	0.456993	O14979;Q9ULL8	HNRNPDL;SHROOM4	Heterogeneous nuclear ribonucleoprotein D-like;Protein Shroom4	yes	no	0	0	0	22.105	22.105	2	0.0058992	5208	159.19	125.11	32010	44906	40219	50634	50797	53633	57510	58933	36883	102.3	29993	42419	40471	51398	51508	54186	57386	57782	36919	2252	1	1	1	1	1	1	1	1	1	1	14645000
QQQQQQQHQQPNR	Unmodified	1674.79	0.793476	Q6Y7W6	GIGYF2	PERQ amino acid-rich with GYF domain-containing protein 2	yes	yes	0	0	0	17.398	17.398	3	4.3311e-12	4490	186.74	177.69	8252.2	9235.7	8822.1	9369.8	13054	14592	10189	10888	9569.8	0	7724.9	8717.3	8985.2	9674.3	13048	14369	10444	10892	9388.3	0	1	1	1	1	1	1	1	1	1	0	10288000
QQQQWPGR	Unmodified	1026.5	0.499526	Q07866	KLC1	Kinesin light chain 1	yes	yes	0	0	0	37.693	37.693	2	0.016091	12388	104.76	46.168	0	0	0	0	0	0	0	0	0	0	0	0	0	0	0	0	0	0	0	0	0	0	0	0	0	0	0	0	0	0	0
QQQSQTAY	Unmodified	952.425	0.425024	Q99613;B5ME19	EIF3C;EIF3CL	Eukaryotic translation initiation factor 3 subunit C;Eukaryotic translation initiation factor 3 subunit C-like protein	yes	no	0	0	0	33.227	33.227	2	0.0025524	11609	167.25	161.81	5163.4	11960	17261	19791	15698	12370	15077	10984	8150.5	0	4888.4	11339	16714	19560	16123	12880	15117	10879	8254	0	1	1	1	1	1	1	1	1	1	0	8976800
QQRPGTIK	Unmodified	926.53	0.529764	Q8TF42	UBASH3B	Ubiquitin-associated and SH3 domain-containing protein B	yes	yes	0	0	0	29.564	29.564	3	0.073627	8509	52.482	21.253	67723	72871	74973	87587	91255	88614	90520	90630	50843	140.39	63407	68871	75939	88528	92378	89575	90669	89144	51346	3447.3	1	1	1	1	1	1	1	1	1	1	4291600
QQSAQLEQLVK	Unmodified	1270.69	0.688115	Q9BQS8	FYCO1	FYVE and coiled-coil domain-containing protein 1	yes	yes	0	0	0	66.836	66.836	3	0.003275	25953	86.911	63.306	59603	86453	86714	111440	96396	102650	98975	88180	64921	304.01	55902	81756	86456	112030	98118	103890	99229	87505	64894	3511	1	1	1	1	1	1	1	1	1	1	15860000
QQSDHDAER	Unmodified	1084.45	0.453364	Q15149	PLEC	Plectin	yes	yes	0	0	0	16.966	16.966	3	0.046325	2879	47.334	42.551	8960.6	10294	10923	17364	15541	12170	19103	15614	11427	615.16	8394.3	9761.3	11032	17179	15709	12677	18975	15233	11490	1147.8	1	1	1	1	1	1	1	1	1	1	2637400
QQSEEDLLLQDFSR	Unmodified	1706.81	0.811143	Q9UNL2	SSR3	Translocon-associated protein subunit gamma	yes	yes	0	0	0	89.039	89.039	2;3	2.6876e-26	35808	228.25	195.06	25168	33681	28488	38162	36055	37310	35773	34094	23938	0	23567	31816	28835	38655	36443	37683	35936	33718	23899	0	2	2	2	2	2	2	2	2	2	0	7205800
QQSEISAAVER	Unmodified	1216.6	0.604779	Q9Y520	PRRC2C	Protein PRRC2C	yes	yes	0	0	0	44.138	44.138	2	2.4333e-12	16005	214.08	180.07	55947	75522	72854	90644	86106	88146	85398	92539	55756	0	52433	71375	73098	91540	87304	89357	85751	90909	55749	0	1	1	1	1	1	1	1	1	1	0	12178000
QQSELQSQVR	Unmodified	1201.61	0.605114	Q14847	LASP1	LIM and SH3 domain protein 1	yes	yes	0	0	0	35.473	35.473	2	2.7526e-19	12168	266.99	188.88	1500000	1719600	1875900	2510800	701370	501980	2914200	2335600	1189700	0	1405400	1628100	1866200	2468600	754730	503140	2799700	2213100	1233600	2734.6	3	3	3	3	2	1	3	3	3	0	395800000
QQSIAGSADSKPIDVSR	Unmodified	1757.89	0.89079	Q12904	AIMP1	Aminoacyl tRNA synthase complex-interacting multifunctional protein 1;Endothelial monocyte-activating polypeptide 2	yes	yes	0	0	0	47.912	47.912	3	8.4317e-48	17029	264.37	242.01	258830	323880	337610	402360	379700	407090	364530	399280	258460	0	242580	306180	338460	406040	385750	411070	367180	393440	257160	12921	1	1	1	1	1	1	1	1	1	0	42427000
QQSNEHLR	Unmodified	1010.49	0.489356	O43707	ACTN4	Alpha-actinin-4	yes	yes	0	0	0	19.539	19.539	2;3	0.00027034	5341	160.69	76.462	130240	153030	148510	165400	177990	174490	187670	156810	116240	0	121960	144510	150130	168250	180620	175440	187740	155170	116620	855.59	2	2	2	2	2	2	2	2	2	0	33899000
QQSPQEPK	Unmodified	940.461	0.461409	Q9UHB6	LIMA1	LIM domain and actin-binding protein 1	yes	yes	0	0	0	29.991	29.991	2	0.00078828	8820	188.98	140.42	91658	99435	111970	129230	131640	128860	125460	135230	81442	0	85867	94039	112720	130100	133400	130450	126220	132720	81460	1063.6	1	1	1	1	1	1	1	1	1	0	10604000
QQTDNPK	Unmodified	829.393	0.392996	P46939	UTRN	Utrophin	yes	yes	0	0	0	27.579	27.579	2	0.018626	7716	113.5	84.161	72810	71511	64476	87257	85816	84499	78874	78540	48704	0	68095	67593	66380	88042	86402	85422	79425	77556	48870	1350.1	1	1	1	1	1	1	1	1	1	0	6769800
QQTIILDDELIQWK	Unmodified	1741.93	0.925051	P51692;P42229	STAT5B;STAT5A	Signal transducer and activator of transcription 5B;Signal transducer and activator of transcription 5A	yes	no	0	0	0	102.88	102.88	3	0.0014073	42521	86.498	71.807	30467	36347	36049	40967	39593	46464	44017	47292	34756	508.34	28537	34333	36317	41657	40440	46688	44133	46542	34379	2206.6	1	1	1	1	1	1	1	1	1	1	6395200
QQTLEAEEAK	Unmodified	1145.56	0.556432	Q16643	DBN1	Drebrin	yes	yes	0	0	0	45.566	45.566	2;3	7.5922e-05	16305	175.15	148.77	59870	83473	77515	94841	91436	98865	88377	93738	65518	1366.7	56108	78855	77795	96197	92692	99591	89066	92576	65026	4710.3	2	2	2	2	2	2	2	2	2	2	59043000
QQTLEAEEAKR	Unmodified	1301.66	0.657543	Q16643	DBN1	Drebrin	yes	yes	0	0	1	40	40	3	0.00041196	13477	115.92	86.111	467980	556710	536120	595820	598530	635700	628220	624270	370470	0	438250	525660	541220	606580	609440	640140	628060	614970	372870	16499	1	1	1	1	1	1	1	1	1	0	23934000
QQTPPGLCPLAGNSVHEDKK	Unmodified	2175.07	0.0742509	Q9Y3B8	REXO2	Oligoribonuclease, mitochondrial	yes	yes	0	0	1	47.928	47.928	5	0.040336	16802	43.955	35.565	122810	172060	150450	207790	176760	164270	199270	169920	113350	0	115060	162620	151420	208910	179800	168610	198480	167040	114370	6160.2	1	1	1	1	1	1	1	1	1	0	41387000
QQTQHAVEGDCDIHVLK	Unmodified	1976.94	0.937423	CON__P12763			yes	yes	0	0	0	48.218	48.218	4	3.147e-14	17340	179.1	167.48	1174000	700430	625180	689290	573160	480090	529370	490760	253390	0	1096000	660980	671610	699140	589620	497180	530930	482450	259060	10575	2	2	2	2	2	2	2	2	2	0	59145000
QQVADEDEIWK	Unmodified	1359.63	0.63066	Q9Y520	PRRC2C	Protein PRRC2C	yes	yes	0	0	0	69.689	69.689	2;3	3.2624e-09	27108	190.86	169.41	112290	135340	129080	160790	150230	147010	145700	149770	101070	0	105150	127900	130360	162250	152410	149450	146620	147330	100690	0	2	2	2	2	2	2	2	2	2	0	25596000
QQVAPTDDETGKELVLALYDYQEK	Unmodified	2752.34	0.344321	Q13813	SPTAN1	Spectrin alpha chain, non-erythrocytic 1	yes	yes	0	0	1	100.3	100.3	3;4	6.1167e-20	41326	148.28	135.96	112240	118460	112470	144750	147460	144690	134830	134970	78619	0	105040	111970	114770	146150	148510	146030	135680	133330	79190	2888.9	2	2	2	2	2	2	2	2	2	0	53163000
QQVASLETNDPILGFQATNER	Unmodified	2330.15	0.150253	Q96RS6	NUDCD1	NudC domain-containing protein 1	yes	yes	0	0	0	84.906	84.906	3	1.3357e-70	34139	278.93	266.08	22353	31744	30239	37976	36871	35567	35684	29811	21768	375.96	20954	30000	30297	38327	37298	35943	35833	29631	21860	1443	1	1	1	1	1	1	1	1	1	1	43104000
QQVEAAETIKEETDGLHEELEFIR	Unmodified	2813.37	0.371932	Q9UPN3	MACF1	Microtubule-actin cross-linking factor 1, isoforms 1/2/3/5	yes	yes	0	0	1	95.468	95.468	4	2.1755e-20	38977	158.94	142.99	13373	23844	21145	26128	24008	27364	27169	22981	17755	523.51	12551	22518	21010	26555	24468	27483	27120	22847	17752	1331.4	1	1	1	1	1	1	1	1	1	1	17514000
QQVEAIEK	Unmodified	943.497	0.497461	Q7Z6B0	CCDC91	Coiled-coil domain-containing protein 91	yes	yes	0	0	0	47.493	47.493	2	0.0034424	17011	131.44	67.874	106700	154030	134660	155180	153670	159230	145790	156010	122150	0	99975	145380	135260	158370	156030	160660	147450	153630	120460	2071.3	1	1	1	1	1	1	1	1	1	0	14536000
QQVEGTAQEAVSAAGAAAQQVVDQATEAGQK	Unmodified	3040.47	0.469749	Q15847	ADIRF	Adipogenesis regulatory factor	yes	yes	0	0	0	111.83	111.83	3;4;5	6.788e-140	46616	332.2	322.4	379430	355390	390790	431550	434060	427140	476000	475560	257600	274.25	355110	335910	397050	435750	442560	433270	474320	465930	260850	6922.5	7	7	7	7	7	7	7	7	7	2	175010000
QQVEQSSASQTGIK	Unmodified	1489.74	0.73725	Q9H4A3	WNK1	Serine/threonine-protein kinase WNK1	yes	yes	0	0	0	40.92	40.92	3	7.4433e-05	13911	119.73	105.47	76008	108170	93346	118630	120180	118140	117950	123020	78804	0	71208	102160	94078	120420	121340	119580	118550	120830	78683	2467.2	1	1	1	1	1	1	1	1	1	0	20100000
QQVPSGESAILDR	Unmodified	1398.71	0.710307	P09874	PARP1	Poly [ADP-ribose] polymerase 1	yes	yes	0	0	0	54.303	54.303	2	8.0493e-06	20204	192.99	137.31	74357	90667	78645	104750	105300	102210	107810	90628	59374	0	69602	85662	80007	106000	106200	103170	107790	89771	60047	0	1	1	1	1	1	1	1	1	1	0	17335000
QQVQELLDELDEQK	Unmodified	1713.84	0.842109	P42566	EPS15	Epidermal growth factor receptor substrate 15	yes	yes	0	0	0	103.93	103.93	3	1.9512e-44	42953	235.38	208.84	60385	79963	80948	87306	89913	93879	100440	104320	76446	623.92	56603	75515	81024	88805	91766	94804	100610	102250	75764	4401.3	1	1	1	1	1	1	1	1	1	1	20021000
QQVSLLK	Unmodified	814.491	0.491253	Q12904	AIMP1	Aminoacyl tRNA synthase complex-interacting multifunctional protein 1;Endothelial monocyte-activating polypeptide 2	yes	yes	0	0	0	58.627	58.627	2	0.037767	22628	107.9	41.638	603640	893840	981090	1266200	473620	1208700	1024000	1434500	851720	0	566640	846030	965320	1268700	529000	1230800	1006500	1400800	840290	20930	2	2	2	2	2	2	2	2	2	0	67233000
QQVSTLK	Unmodified	802.455	0.454868	O60763	USO1	General vesicular transport factor p115	yes	yes	0	0	0	43.087	43.087	2	0.0050622	14518	169.97	80.831	246560	291660	270300	331430	328130	332900	320600	329840	201180	0	230830	275530	273930	335870	332180	336370	321940	324630	201660	4005.1	1	1	1	1	1	1	1	1	1	0	17756000
QQYESVAAK	Unmodified	1022.5	0.503274	P08670	VIM	Vimentin	yes	yes	0	0	0	44.226	44.226	2;3	6.0657e-06	15401	207.68	156.62	1143400	1002200	772260	1887800	344760	2096700	384950	1504100	873290	0	1068300	951670	804280	1878900	349690	2093000	383720	1507000	834750	12196	2	2	2	2	1	2	1	2	2	0	654870000
QREEEIEAQEK	Unmodified	1387.66	0.657937	O75937	DNAJC8	DnaJ homolog subfamily C member 8	yes	yes	0	0	1	37.39	37.39	3	0.00013904	13006	140.16	103.05	52994	67894	60322	74957	73348	76356	82873	83057	53920	0	49625	64123	60998	76101	74519	77281	82721	81420	53925	1689.1	1	1	1	1	1	1	1	1	1	0	64120000
QREEELELIDQLR	Unmodified	1669.86	0.863513	Q96II8	LRCH3	Leucine-rich repeat and calponin homology domain-containing protein 3	yes	yes	0	0	1	77.048	77.048	3	3.0292e-21	30447	223.06	189.17	26125	31857	36054	35006	35473	37823	47779	41094	29451	0	24494	30086	35976	35599	36625	38163	47321	40289	29555	927.57	1	1	1	1	1	1	1	1	1	0	8650000
QREESYSR	Unmodified	1053.48	0.483936	P23246	SFPQ	Splicing factor, proline- and glutamine-rich	yes	yes	0	0	1	20.805	20.805	3	0.028598	6034	77.732	40.256	13231	20199	16373	25633	21278	23883	23791	19597	11819	0	12396	19099	16497	25794	21527	24132	23659	19494	12047	0	1	1	1	1	1	1	1	1	1	0	10266000
QRELAEQELEK	Unmodified	1371.7	0.699408	Q15149	PLEC	Plectin	yes	yes	0	0	1	48.242	48.242	3	1.2443e-09	17324	193.28	133.86	134580	124420	94345	164660	176610	148080	124150	122480	50464	0	125750	117690	99682	165250	174510	149970	126290	121770	52347	4004.3	1	1	1	1	1	1	1	1	1	0	15716000
QRELEIEER	Unmodified	1200.61	0.609865	Q14152	EIF3A	Eukaryotic translation initiation factor 3 subunit A	yes	yes	0	0	1	40.143	40.143	3	0.00037055	14197	156.64	54.664	146040	146000	107350	161900	176220	151170	127750	127550	63951	0	136480	137900	112630	164010	175070	152810	130020	126580	65145	1479.2	1	1	1	1	1	1	1	1	1	0	39766000
QRELEQLGR	Unmodified	1127.6	0.60472	Q15149	PLEC	Plectin	yes	yes	0	0	1	41.371	41.371	3	0.0029667	14115	107.45	19.321	228370	161680	135590	185980	192350	170960	197110	180110	98305	6264.4	213270	152740	144800	187990	193650	173890	196790	177110	100170	12460	1	1	1	1	1	1	1	1	1	1	21280000
QREPDADIR	Unmodified	1098.54	0.541785	Q9BTY7	HGH1	Protein HGH1 homolog	yes	yes	0	0	1	29.422	29.422	3	0.029891	9853	64.82	40.665	9904.6	16392	17605	16970	17169	17643	23202	19518	14025	379.9	9304.6	15474	17374	17297	17732	17846	22969	19143	14093	1070.1	1	1	1	1	1	1	1	1	1	1	1968700
QRIDEFEAL	Unmodified	1119.56	0.556038	P15311	EZR	Ezrin	yes	yes	0	0	1	74.666	74.666	2	0.0084315	29346	113.5	95.732	292850	301430	314390	374550	376980	363710	340120	352380	196520	617.48	274140	284960	318960	377620	381130	367990	342460	347500	198070	8272.4	2	2	2	2	2	2	2	2	2	1	70069000
QRIDEFEAM	Oxidation (M)	1153.51	0.507373	P35241	RDX	Radixin	yes	yes	0	1	1	51.509	51.509	2	0.0052202	19473	111.82	22.673	27227	147300	150370	163960	223930	219420	200920	191720	102300	0	26055	139130	145560	167610	223910	218040	201980	190050	104070	0	2	2	2	2	2	2	2	2	2	0	53754000
QRIDEFESM	Oxidation (M)	1169.5	0.502288	P26038	MSN	Moesin	yes	yes	0	1	1	49.601	49.601	2	0.028377	18520	89.752	79.521	94373	408970	386710	473730	758150	776470	716640	693890	355050	0	89681	386400	378380	486600	751660	766100	718240	686710	361970	1233.2	2	2	2	2	2	2	2	2	2	0	537500000
QRIDEFESM	Unmodified	1153.51	0.507373	P26038	MSN	Moesin	yes	yes	0	0	1	64.851	64.851	2	0.017789	24946	105.25	28.475	1106500	196170	85278	270970	32053	19837	41067	42946	20053	0	1030600	185630	154450	266240	38149	34538	40605	41209	20468	0	1	1	1	1	1	1	1	1	1	0	127340000
QRLEAEAGR	Unmodified	1028.54	0.536306	Q15149	PLEC	Plectin	yes	yes	0	0	1	28.864	28.864	2;3	0.0001116	9046	152.37	96.84	139000	141210	111400	182670	177970	152440	140660	135140	71373	0	129940	133540	115960	183250	177240	155340	142410	133810	72628	2532.3	2	2	2	2	2	2	2	2	2	0	30314000
QRMESALDQLK	Oxidation (M)	1333.67	0.665999	P37837	TALDO1	Transaldolase	yes	yes	0	1	1	61.182	61.182	3	0.00039872	18552	111.93	90.294	105300	569190	511150	744390	525250	638990	543250	523020	256710	0	100440	538330	492570	746770	536220	648850	541750	520060	262730	10395	3	3	3	3	3	3	3	3	3	0	110110000
QRPGQQVATCVR	Unmodified	1398.71	0.715015	O75534	CSDE1	Cold shock domain-containing protein E1	yes	yes	0	0	0	29.542	29.542	3	2.9585e-17	8883	179.67	155.37	75475	25902	22014	28700	24666	27782	40895	44944	48448	0	70377	24464	25996	29099	25664	28570	40862	43443	47098	1360.8	1	1	1	1	1	1	1	1	1	0	12363000
QRPPDLDTSSNAVDLLFFTDESGDSR	Unmodified	2881.34	0.336609	P00736	C1R	Complement C1r subcomponent;Complement C1r subcomponent heavy chain;Complement C1r subcomponent light chain	yes	yes	0	0	0	97.706	97.706	3	9.4673e-45	40221	204.4	195.23	12365	18261	15195	21681	17068	20194	17790	17169	15100	0	11585	17257	15281	21887	17387	20420	17917	17046	14883	0	1	1	1	1	1	1	1	1	1	0	8686300
QRPPQTPLR	Unmodified	1091.62	0.619976	Q9NZB2	FAM120A	Constitutive coactivator of PPAR-gamma-like protein 1	yes	yes	0	0	0	31.414	31.414	3	0.0028846	9463	98.055	64.997	603240	472590	376240	195570	126820	148150	141680	109590	60502	0	563440	444200	394390	214810	145680	151410	140620	109660	62471	2995.3	1	1	1	1	1	1	1	1	1	0	19727000
QRQEEQR	Unmodified	972.474	0.473705	Q0ZGT2	NEXN	Nexilin	yes	yes	0	0	1	16.418	16.418	3	0.0039081	4046	136.16	22.266	48515	61729	57729	70235	77422	66965	65462	65001	36385	0	45442	58314	58324	71089	77741	67826	66107	64067	36772	1660.7	1	1	1	1	1	1	1	1	1	0	4185700
QRQELEK	Unmodified	929.493	0.493044	P35579	MYH9	Myosin-9	yes	yes	0	0	1	32.074	32.074	2;3	0.010142	9759	110.31	49.511	6883800	7600700	2288200	13052000	269350	10436000	902010	7153900	3713000	0	6420200	7209200	2607600	12936000	322280	10611000	872440	7188900	3519500	42238	4	4	4	4	2	4	2	4	4	0	2085900000
QRVEAAVGEDLFQEAHEVILK	Unmodified	2380.24	0.238674	P30711	GSTT1	Glutathione S-transferase theta-1	yes	yes	0	0	1	96.845	96.845	4	1.5915e-58	39849	259.6	218.74	157540	154590	145890	182750	204350	176310	162360	165500	78419	1739.7	147370	146090	149850	184660	204580	178310	164220	163510	80113	5989.7	2	2	2	2	2	2	2	2	2	1	33342000
QRYEILTPNAIPK	Unmodified	1541.86	0.856577	P35580;Q7Z406	MYH10;MYH14	Myosin-10;Myosin-14	no	no	0	0	1	67.443	67.443	3	5.0345e-05	25957	133.98	106.01	329350	164970	140250	213200	216130	191830	182030	188120	86753	0	307320	156010	156240	214200	216080	195010	183470	185390	88724	6581.9	1	1	1	1	1	1	1	1	1	0	14543000
QRYEILTPNSIPK	Unmodified	1557.85	0.851492	P35579	MYH9	Myosin-9	yes	yes	0	0	1	66.096	66.096	3;4	0.00025721	25343	108.59	86.722	671930	594310	563260	901750	149640	619450	571520	552370	197010	29046	628270	562910	574410	895420	150210	640130	548660	547890	207870	46933	2	2	2	2	1	2	2	2	2	1	292320000
QSAAGTK	Unmodified	661.34	0.339503	P08237	PFKM	ATP-dependent 6-phosphofructokinase, muscle type	yes	yes	0	0	0	26.192	26.192	2	0.02367	7077	108.74	26.852	196320	245050	262060	273280	276370	285050	286820	297590	171910	0	184020	231460	262170	277460	282160	287820	286980	292100	172840	1396.2	1	1	1	1	1	1	1	1	1	0	20637000
QSACNLEK	Unmodified	948.433	0.43348	P35579	MYH9	Myosin-9	yes	yes	0	0	0	39.656	39.656	2;3	0.00078417	13295	134.26	82.473	6631000	2153600	2594400	9543900	112540	10052000	555870	5701900	2765100	0	6186300	2081000	2875300	9313900	138610	10023000	535470	5810200	2616400	26591	2	2	2	2	1	2	1	2	2	0	1384700000
QSAELNK	Unmodified	788.403	0.402832	Q86UP2	KTN1	Kinectin	yes	yes	0	0	0	38.662	38.662	2	0.081317	12855	88.294	18.31	107450	133010	136680	152350	158320	155970	157250	158690	111280	0	100690	125660	137260	154400	160730	157540	158130	156010	110740	2535.1	1	1	1	1	1	1	1	1	1	0	12993000
QSAEQLEDK	Unmodified	1046.49	0.488018	O95394	PGM3	Phosphoacetylglucosamine mutase	yes	yes	0	0	0	43.324	43.324	2	7.0382e-06	15249	205.73	124.54	907030	1345000	1359500	1474200	894260	1494600	1555400	1697000	1065100	1415	850900	1270200	1345500	1497100	959120	1514900	1530900	1660600	1061900	36816	3	3	3	3	3	3	3	3	3	1	89485000
QSAQLTALAAQQQAAGKEEK	Unmodified	2070.07	0.0705458	Q96A49	SYAP1	Synapse-associated protein 1	yes	yes	0	0	1	58.962	58.962	4	2.2551e-20	21976	181.26	159.42	122640	124060	109160	133180	137920	132200	136970	139250	81512	0	114700	117140	112240	135330	139430	133870	137310	136770	81991	4765.9	1	1	1	1	1	1	1	1	1	0	19281000
QSASGTK	Unmodified	677.334	0.334418	P17858;Q01813	PFKL;PFKP	ATP-dependent 6-phosphofructokinase, liver type;ATP-dependent 6-phosphofructokinase, platelet type	no	no	0	0	0	24.281	24.281	2	0.016061	6219	118.06	56.565	1094800	1298000	1373300	2359100	106290	581370	0	1800200	1079500	38109	1025800	1232000	1360700	2303200	186900	621570	0	1716000	1012600	73465	2	2	2	2	2	1	0	2	2	1	189420000
QSASGTKR	Unmodified	833.436	0.435529	P17858;Q01813	PFKL;PFKP	ATP-dependent 6-phosphofructokinase, liver type;ATP-dependent 6-phosphofructokinase, platelet type	no	no	0	0	1	19.754	19.754	3	0.011745	4200	92.201	26.727	247790	227350	180630	284760	283760	251840	206750	208570	94099	0	231560	214950	189470	286410	282370	255310	210100	207210	96612	2938.3	1	1	1	1	1	1	1	1	1	0	17665000
QSAYDSK	Unmodified	797.356	0.355547	Q9Y6E0	STK24	Serine/threonine-protein kinase 24;Serine/threonine-protein kinase 24 36 kDa subunit;Serine/threonine-protein kinase 24 12 kDa subunit	yes	yes	0	0	0	34.726	34.726	2	0.010021	11002	129.72	56.084	194290	223030	228030	267190	257320	266540	265750	285970	165960	0	181970	210780	229920	270020	261790	269970	266130	280410	166400	2858.8	1	1	1	1	1	1	1	1	1	0	16106000
QSCATVQR	Unmodified	948.445	0.444714	O00273	DFFA	DNA fragmentation factor subunit alpha	yes	yes	0	0	0	23.791	23.791	2	0.0034449	6733	128.93	78.806	131880	153620	147330	179400	179850	173150	168620	176260	103760	0	123480	145150	149160	181390	181840	175470	169610	173400	104130	0	1	1	1	1	1	1	1	1	1	0	23456000
QSCWDLER	Unmodified	1092.47	0.465843	Q08378	GOLGA3	Golgin subfamily A member 3	yes	yes	0	0	0	55.194	55.194	2	0.012203	20501	110.79	85.234	170320	174140	153880	196430	187460	180440	181530	159730	103590	0	159310	164500	157960	198750	189720	182770	182090	158120	104500	2679.5	1	1	1	1	1	1	1	1	1	0	20863000
QSDELALVR	Unmodified	1029.55	0.545473	Q9P2E9	RRBP1	Ribosome-binding protein 1	yes	yes	0	0	0	58.048	58.048	2	0.00044674	22067	187.14	132.62	317850	430960	377760	456870	435990	446080	485800	455930	317360	0	297720	406900	380750	464410	443930	451790	485240	448280	317300	1441.2	2	2	2	2	2	2	2	2	2	0	51353000
QSDQINWESWLLEDSSR	Unmodified	2091.95	0.949762	P35658	NUP214	Nuclear pore complex protein Nup214	yes	yes	0	0	0	104.84	104.84	2	1.8083e-05	43442	94.728	72.53	0	0	0	0	0	0	0	0	0	0	0	0	0	0	0	0	0	0	0	0	0	0	0	0	0	0	0	0	0	0	0
QSEPFFK	Unmodified	881.428	0.428318	P11413	G6PD	Glucose-6-phosphate 1-dehydrogenase	yes	yes	0	0	0	66.434	66.434	2	0.010206	25400	133.55	97.668	1519300	1435900	1109400	2003100	409360	1407200	0	1991600	1173300	0	1419800	1358900	1146000	1996600	457050	1401500	0	1931600	1100700	9930.8	2	2	2	2	2	1	0	2	2	0	372770000
QSEQVEK	Unmodified	846.408	0.408311	P09497	CLTB	Clathrin light chain B	yes	yes	0	0	0	32.978	32.978	2	0.0022209	10430	196.77	71.266	1249600	1397800	1390100	2010800	739420	719970	769980	1932600	1114100	0	1170000	1323200	1395000	1985500	799410	729890	767940	1844300	1076200	8857.3	2	2	2	2	2	1	1	2	2	0	163020000
QSETTQK	Unmodified	820.393	0.392661	P35556	FBN2	Fibrillin-2	yes	yes	0	0	0	26.226	26.226	2	0.0084468	7109	138.54	86.758	42089	45995	61204	61887	48681	62160	61887	53156	36920	0	39476	43513	60768	62216	50873	62595	61391	52756	37130	0	1	1	1	1	1	1	1	1	1	0	2566700
QSFAKPK	Unmodified	804.449	0.449388	Q12792	TWF1	Twinfilin-1	yes	yes	0	0	0	40.43	40.43	3	0.013342	13345	94.302	57.778	705100	701370	659590	1164700	71015	815830	0	811140	395790	0	659600	664980	665790	1153000	108390	843920	0	798250	371290	11714	1	1	1	1	1	1	0	1	1	0	39805000
QSFTMVADTPENLR	Oxidation (M)	1623.76	0.756271	Q14847	LASP1	LIM and SH3 domain protein 1	yes	yes	0	1	0	62.877	62.877	2;3	5.315e-13	23897	188.26	163.91	105090	397060	444390	476330	466640	478480	534890	546240	401690	0	99930	375260	429280	481410	477620	485290	535050	534440	398390	10345	4	4	4	4	4	4	4	4	4	0	293750000
QSFTMVADTPENLR	Unmodified	1607.76	0.761356	Q14847	LASP1	LIM and SH3 domain protein 1	yes	yes	0	0	0	72.326	72.326	2	1.584e-43	28431	279.75	245.95	774120	40109	17190	30855	33672	51473	64031	67611	34036	202.89	720860	37793	68435	32510	35582	51302	62605	65826	34512	2663.7	1	1	1	1	1	1	1	1	1	1	23061000
QSGESIDIITR	Unmodified	1217.63	0.62518	Q16531	DDB1	DNA damage-binding protein 1	yes	yes	0	0	0	57.993	57.993	2;3	7.5279e-12	21749	230.84	181.27	174630	232450	237860	284300	283170	267710	283500	294360	188200	424.4	163710	219720	238140	286640	287070	272220	284620	288310	187980	2689.9	2	2	2	2	2	2	2	2	2	1	69550000
QSGEYWIDPNQGSVEDAIK	Unmodified	2134.98	0.980728	P05997	COL5A2	Collagen alpha-2(V) chain	yes	yes	0	0	0	83.584	83.584	3	0.00010654	33596	88.574	64.036	19724	27377	26723	35219	26075	29610	30488	32435	18017	0	18490	25889	26686	35344	26822	30315	30339	31797	18131	985.27	1	1	1	1	1	1	1	1	1	0	9096700
QSGGASTASK	Unmodified	892.425	0.425024	O15523	DDX3Y	ATP-dependent RNA helicase DDX3Y	yes	yes	0	0	0	25.407	25.407	2	0.0082098	6740	106.67	72.415	21137	22857	20546	29563	33378	40536	36548	31785	18906	0	19777	21616	21094	30025	33452	40150	36398	31698	19210	1033.6	1	1	1	1	1	1	1	1	1	0	5554200
QSGQTDPLQKEELQSGVDAANSAAQQYQR	Unmodified	3146.49	0.486462	P46940	IQGAP1	Ras GTPase-activating-like protein IQGAP1	yes	yes	0	0	1	69.961	69.961	3;4	3.3663e-191	27409	395.51	374.48	323710	400140	412140	487870	453420	468230	431910	475720	306040	63.459	303340	378220	413560	492180	461130	474610	435200	467990	304520	15802	2	2	2	2	2	2	2	2	2	1	298610000
QSGYGGQTKPIFR	Unmodified	1437.74	0.736462	Q969Q0;H7BZ11;P83881	RPL36AL;RPL36A-HNRNPH2;RPL36A	60S ribosomal protein L36a-like;60S ribosomal protein L36a	no	no	0	0	0	50.658	50.658	3	7.5321e-06	18085	148.66	125.57	194630	232170	208030	265320	269700	270340	240410	228920	126420	0	182190	219340	211380	268880	271530	271960	241880	227190	128290	4594.5	1	1	1	1	1	1	1	1	1	0	56514000
QSHVWEQK	Unmodified	1040.5	0.503943	Q8TE77	SSH3	Protein phosphatase Slingshot homolog 3	yes	yes	0	0	0	40.318	40.318	3	0.00081375	13490	126.31	101.97	119020	138760	128380	147360	154000	153680	163020	154000	83295	0	111420	131020	130210	150000	156220	155020	162570	151520	84714	2811	1	1	1	1	1	1	1	1	1	0	30096000
QSIAIDDCTFHQCVR	Unmodified	1848.82	0.824702	Q96CW1	AP2M1	AP-2 complex subunit mu	yes	yes	0	0	0	56.608	56.608	3	2.175e-33	21186	242.19	200.78	154260	181560	163670	198000	192460	188370	205740	190250	131450	270.03	144400	171460	166120	200840	195590	191010	205790	187240	131610	7213.4	1	1	1	1	1	1	1	1	1	1	125120000
QSLEASLAETEGR	Unmodified	1389.67	0.673587	CON__P13645;P13645;CON__P02535-1	KRT10	Keratin, type I cytoskeletal 10	yes	no	0	0	0	63.168	63.168	2;3	4.0307e-37	24207	290.61	260.36	334320	33094	243230	65077	39313	65699	32756	65714	34424	0	312420	31444	250670	64530	52720	66381	33547	64701	33614	0	2	2	2	2	2	2	2	2	2	0	19541000
QSLETICLLLAYK	Unmodified	1550.84	0.837816	P36873;P62136;P62140	PPP1CC;PPP1CA;PPP1CB	Serine/threonine-protein phosphatase PP1-gamma catalytic subunit;Serine/threonine-protein phosphatase PP1-alpha catalytic subunit;Serine/threonine-protein phosphatase PP1-beta catalytic subunit	no	no	0	0	0	113.13	113.13	3	0.032376	48899	55.196	42.565	137770	160900	170470	181490	164760	160690	190170	175790	108320	5365.2	129070	151990	171020	183490	169530	163980	189230	172550	109280	11460	1	1	1	1	1	1	1	1	1	1	61308000
QSLGELIGTLNAAK	Unmodified	1413.78	0.782744	P60174	TPI1	Triosephosphate isomerase	yes	yes	0	0	0	96.899	96.899	2	1.7108e-61	41125	378.52	314.99	1683700	1967000	2108600	2216100	2242700	2474200	2193600	2466800	1695900	0	1577600	1858000	2116700	2252500	2287000	2486700	2211300	2428100	1679400	60521	1	1	1	1	1	1	1	1	1	0	302450000
QSLPPGLAVK	Unmodified	1008.6	0.596781	P63173	RPL38	60S ribosomal protein L38	yes	yes	0	0	0	63.044	63.044	2	0.0051158	24324	104.22	86.186	196440	220290	226450	260340	277170	263510	274890	269190	161030	0	183970	208170	228840	263350	280510	266360	275520	264770	162150	9554.3	1	1	1	1	1	1	1	1	1	0	15960000
QSLSHMLSAK	Oxidation (M)	1116.56	0.559743	P53618	COPB1	Coatomer subunit beta	yes	yes	0	1	0	43.594	43.594	2	0.030853	14748	66.27	42.502	0	0	0	0	0	0	0	0	0	0	0	0	0	0	0	0	0	0	0	0	0	0	0	0	0	0	0	0	0	0	0
QSLTMDPVVK	Oxidation (M)	1132.58	0.57981	P34932	HSPA4	Heat shock 70 kDa protein 4	yes	yes	0	1	0	53.707	53.707	2	0.018247	19751	78.61	38.661	75197	352420	376950	354940	207820	435450	445430	434200	257200	0	71781	332620	360720	363900	228090	435710	434800	427260	259240	6611.8	1	1	1	1	1	1	1	1	1	0	46902000
QSNNEANLR	Unmodified	1044.49	0.494835	Q8WUM4	PDCD6IP	Programmed cell death 6-interacting protein	yes	yes	0	0	0	27.594	27.594	2	5.3264e-08	9160	231.81	172.61	125610	194870	227420	228520	211680	265790	289510	311260	262360	0	118020	184140	224140	232060	219650	267780	288860	304220	257790	940.75	2	2	2	2	2	2	2	2	2	0	40449000
QSNNEANLREEVLK	Unmodified	1642.83	0.827462	Q8WUM4	PDCD6IP	Programmed cell death 6-interacting protein	yes	yes	0	0	1	53.674	53.674	3	7.4026e-44	19788	280.5	239.44	885410	0	827250	1910200	0	1626200	0	1063400	566170	0	828280	0	833940	1829700	0	1645400	0	1072900	531120	31912	1	0	1	1	0	1	0	1	1	0	149800000
QSNSYDMFMR	Unmodified	1277.52	0.516892	P14868	DARS	Aspartate--tRNA ligase, cytoplasmic	yes	yes	0	0	0	67.709	67.709	2	6.3868e-07	26303	196.37	163.48	467660	423330	306370	342540	150350	55204	53102	45478	29017	622.84	436870	399000	320190	347610	161370	71463	57803	45250	29362	2247.6	1	1	1	1	1	1	1	1	1	1	23859000
QSNSYDMFMRGEEILSGAQR	2 Oxidation (M)	2350.03	0.0317938	P14868	DARS	Aspartate--tRNA ligase, cytoplasmic	yes	yes	0	2	1	67.992	67.992	3	0.00051115	26355	79.508	69.72	7020.1	12371	11283	21183	38826	47403	41291	41357	21243	0	6589.3	11734	11546	21704	38106	46316	41172	41002	21594	0	1	1	1	1	1	1	1	1	1	0	8329300
QSNYNEK	Unmodified	881.388	0.38791	Q9H8M7	FAM188A	Protein FAM188A	yes	yes	0	0	0	31.695	31.695	2	0.0079157	9615	149.91	92.812	105800	146990	142280	175300	170190	169320	160700	175300	104710	0	99177	138910	142560	177060	172250	171650	161750	172320	104710	0	1	1	1	1	1	1	1	1	1	0	9827500
QSPEHNLTHPELSVAVEMLSSVALINR	Oxidation (M)	2986.52	0.518219	P46940	IQGAP1	Ras GTPase-activating-like protein IQGAP1	yes	yes	0	1	0	92.348	92.348	4	2.6892e-38	38492	199.1	179.38	86476	111770	89810	111910	109590	112620	116500	111030	64621	964.04	80938	105480	91330	114200	111120	113770	116300	109430	65319	4118.8	2	2	2	2	2	2	2	2	2	1	40275000
QSPGEVGDR	Unmodified	943.436	0.435923	Q6NYC8	PPP1R18	Phostensin	yes	yes	0	0	0	27.57	27.57	2	0.00072445	9053	163.91	118.52	60581	66817	71078	98169	91035	95863	96160	99154	65737	1740	56739	63266	71810	98266	92106	97120	96355	97529	65546	5258.4	1	1	1	1	1	1	1	1	1	1	8765300
QSPSSSPTR	Unmodified	945.452	0.451573	P49585	PCYT1A	Choline-phosphate cytidylyltransferase A	yes	yes	0	0	0	21.033	21.033	2	0.0055164	5468	108.15	42.267	11487	12411	16563	14096	14469	13590	15196	16723	9769.9	504.98	10773	11724	16469	14272	14948	13846	15213	16336	9777.9	1085.1	1	1	1	1	1	1	1	1	1	1	735900
QSQADYETR	Unmodified	1096.48	0.478516	Q9NP61	ARFGAP3	ADP-ribosylation factor GTPase-activating protein 3	yes	yes	0	0	0	28.317	28.317	2	1.13e-05	9416	200.32	173.07	115060	111330	122450	159000	156400	156220	166780	167460	111640	0	107710	105390	124430	159370	158310	158360	166980	164360	111460	0	1	1	1	1	1	1	1	1	1	0	25629000
QSQAHQQR	Unmodified	981.474	0.47404	P24043	LAMA2	Laminin subunit alpha-2	yes	yes	0	0	0	13.079	13.079	3	0.0085607	2095	91.853	62.515	9769.7	9478.1	5470.2	8493.1	7864	6862.4	10668	9976.2	8841.7	0	9122.1	8938.7	5880.2	8686.5	7988.3	7106.4	10625	9677.7	8724.6	0	1	1	1	1	1	1	1	1	1	0	413290
QSQDEPLR	Unmodified	971.467	0.467223	Q13148	TARDBP	TAR DNA-binding protein 43	yes	yes	0	0	0	32.361	32.361	2	1.481e-06	11218	232.97	182	56498	68167	58801	66855	74060	74162	71754	79096	52880	0	52880	64325	59818	68465	74860	74691	72297	77648	52500	0	1	1	1	1	1	1	1	1	1	0	8216900
QSQIQVFEDGADTTSPETPDSSASK	Unmodified	2624.17	0.172564	Q14203	DCTN1	Dynactin subunit 1	yes	yes	0	0	0	68.241	68.241	3;4	4.9381e-49	26424	232.59	216.29	87879	113140	107990	156340	120200	125910	118000	122060	78576	0	82329	107060	108580	156270	122240	128870	118590	120360	78471	0	2	2	2	2	2	2	2	2	2	0	49882000
QSQLVQEK	Unmodified	958.508	0.50836	P40222	TXLNA	Alpha-taxilin	yes	yes	0	0	0	43.045	43.045	2	0.0034449	14927	140.11	54.951	51030	82724	79055	101660	83447	84459	82093	84243	51047	0	47884	78197	78539	102220	85075	86327	82395	82883	51198	930.25	1	1	1	1	1	1	1	1	1	0	8064500
QSQQIAQDELR	Unmodified	1314.65	0.652792	Q9H270	VPS11	Vacuolar protein sorting-associated protein 11 homolog	yes	yes	0	0	0	43.433	43.433	2	7.2357e-31	15692	290.64	231.4	37108	51951	41616	62127	57585	56215	54531	58503	34816	0	34746	49096	42211	62655	57902	57214	54860	57495	34860	0	1	1	1	1	1	1	1	1	1	0	10100000
QSQQLEALQQQVK	Unmodified	1526.81	0.80527	Q9P0K7	RAI14	Ankycorbin	yes	yes	0	0	0	63.246	63.246	3	0.00035877	24297	101.32	78.787	92420	76765	69618	91658	85586	85859	82025	87490	63845	1776.3	86378	72547	72506	92512	86651	87158	82782	86123	63201	4865.7	1	1	1	1	1	1	1	1	1	1	16171000
QSQVDFDNPDYER	Unmodified	1611.68	0.680129	Q9NWT6	HIF1AN	Hypoxia-inducible factor 1-alpha inhibitor	yes	yes	0	0	0	52.806	52.806	2	2.6884e-36	19905	280.38	264.49	35081	44601	40981	48263	43636	46692	49954	38984	27908	0	32855	42118	41297	48994	44638	47093	49710	38742	28195	0	1	1	1	1	1	1	1	1	1	0	9862400
QSSDPMLSEFK	Oxidation (M)	1283.57	0.570368	Q92888	ARHGEF1	Rho guanine nucleotide exchange factor 1	yes	yes	0	1	0	63.142	63.142	2	0.047672	24279	65.627	49.965	31145	66885	65631	85957	73778	77203	88012	79848	52729	0	29306	63249	64510	86380	75302	78597	87530	78439	53015	1270.8	1	1	1	1	1	1	1	1	1	0	7479900
QSSEAEIQAK	Unmodified	1089.53	0.530217	Q15149	PLEC	Plectin	yes	yes	0	0	0	40.423	40.423	2	1.6581e-10	13647	222.07	182.92	391300	437470	370800	356190	46787	490400	512330	526040	303870	0	366070	412340	374030	371380	78727	489230	491120	515730	305720	3053	1	1	1	1	1	1	1	1	1	0	73990000
QSSFALLGDLTK	Unmodified	1278.68	0.681967	O14787;Q92973	TNPO2;TNPO1	Transportin-2;Transportin-1	no	no	0	0	0	94.876	94.876	2;3	1.5892e-05	40114	127.71	100.41	484480	553440	534750	620290	608200	619360	590390	601730	358510	1492.6	453600	522760	541170	628970	617610	625720	592710	593100	360130	16769	2	2	2	2	2	2	2	2	2	1	71574000
QSSKPEVR	Unmodified	929.493	0.493044	Q7Z4H8	KDELC2	KDEL motif-containing protein 2	yes	yes	0	0	0	29.147	29.147	3	0.021608	8511	74.772	45.412	425610	498900	551280	484080	9245.6	629120	624130	621020	410530	713.72	398870	470750	544830	498200	57000	627750	597100	611850	410290	23389	1	1	1	1	1	1	1	1	1	1	33513000
QSSSPEQQK	Unmodified	1017.47	0.472702	Q8TDZ2	MICAL1	Protein-methionine sulfoxide oxidase MICAL1	yes	yes	0	0	0	27.462	27.462	3	0.0071188	7661	69.338	51.607	28572	61512	60086	66086	49182	52583	58103	52622	39544	2221.4	26884	58084	58822	66849	51180	53905	57936	51881	39439	4007.1	1	1	1	1	1	1	1	1	1	1	2428600
QSSSPEQQKK	Unmodified	1145.57	0.567665	Q8TDZ2	MICAL1	Protein-methionine sulfoxide oxidase MICAL1	yes	yes	0	0	1	27.89	27.89	3	0.0010547	7755	107.09	82.745	111430	110650	90773	140730	149660	132890	113840	114220	48375	0	104180	104620	94431	141640	148730	134300	115270	113220	49972	1090.9	1	1	1	1	1	1	1	1	1	0	12530000
QSSSTNYTNELK	Unmodified	1370.63	0.631388	Q9UHB6	LIMA1	LIM domain and actin-binding protein 1	yes	yes	0	0	0	49.613	49.613	2;3	4.5044e-36	17966	331.57	267.15	469150	546700	546330	698720	718290	736740	721110	768610	479280	0	439380	516960	552440	704870	724910	743480	723900	755060	478690	21343	2	2	2	2	2	2	2	2	2	0	87823000
QSTDEEVTSLAK	Unmodified	1306.63	0.62524	P23193	TCEA1	Transcription elongation factor A protein 1	yes	yes	0	0	0	56.809	56.809	3	0.0043377	21239	77.912	64.006	42194	46876	46518	56619	63938	61905	60024	55264	33542	0	39505	44305	47226	57321	64279	62120	60282	54712	33886	1723.3	1	1	1	1	1	1	1	1	1	0	7897000
QSTDLPTGWEEAYTFEGAR	Unmodified	2156.97	0.965078	Q9HAU0	PLEKHA5	Pleckstrin homology domain-containing family A member 5	yes	yes	0	0	0	88.134	88.134	2;3	1.0574e-16	35652	177.88	172.9	19195	26350	23013	30068	27891	29141	30185	26657	16262	0	17980	24893	23201	30440	28294	29447	30094	26362	16473	0	2	2	2	2	2	2	2	2	2	0	30543000
QSTGVYNR	Unmodified	923.446	0.446094	P29536	LMOD1	Leiomodin-1	yes	yes	0	0	0	28.392	28.392	2	0.0034362	8326	137.84	105.23	98275	112590	116730	153440	148330	142420	149800	150640	100250	24.309	92050	106530	117840	153900	149950	144790	150350	147940	100080	5533.9	1	1	1	1	1	1	1	1	1	1	8600700
QSTIVCHNR	Unmodified	1113.53	0.534926	Q16531	DDB1	DNA damage-binding protein 1	yes	yes	0	0	0	25.407	25.407	3	0.00018291	6716	147.75	118.28	66796	76524	97955	116350	112330	126720	128360	120560	87863	20191	62652	72483	97673	116610	114480	127370	128190	119630	87601	23334	1	1	1	1	1	1	1	1	1	1	17805000
QSTQVMAASMSAFDPLK	2 Oxidation (M)	1842.85	0.849185	Q92734	TFG	Protein TFG	yes	yes	0	2	0	70.146	70.146	3	0.0077326	27505	59.512	42.023	30154	137770	143310	157380	161260	159970	164290	159830	120450	0	28747	130150	138320	159490	163920	161570	165120	157240	119620	2069	1	1	1	1	1	1	1	1	1	0	54700000
QSTQVMAASMSAFDPLKNQDEINK	2 Oxidation (M)	2684.24	0.24218	Q92734	TFG	Protein TFG	yes	yes	0	2	1	69.406	69.406	3;4	8.6006e-21	26877	161.16	149.64	18731	398400	461290	595640	578880	521950	443920	452030	251010	0	19600	377300	440780	594430	581320	529950	450990	448070	253380	9143	2	2	2	2	2	2	2	2	2	0	150580000
QSVDHFAK	Unmodified	930.456	0.45593	Q9Y6E2	BZW2	Basic leucine zipper and W2 domain-containing protein 2	yes	yes	0	0	0	41.423	41.423	3	0.0035252	13993	97.277	69.688	149190	157570	147590	179470	174360	168440	192160	172910	106730	0	139600	148850	150490	181580	177250	171000	191520	169980	107870	4448.9	1	1	1	1	1	1	1	1	1	0	17796000
QSVEDILK	Unmodified	930.502	0.502212	P36871	PGM1	Phosphoglucomutase-1	yes	yes	0	0	0	70.934	70.934	2	0.0039752	27897	127.3	61.043	281890	421350	431670	446610	393010	472740	492440	504200	185990	0	264490	397830	428250	454830	406330	477250	485830	494470	194340	3675	1	1	1	1	1	1	1	1	1	0	35725000
QSVEHFTK	Unmodified	974.482	0.482145	Q7L1Q6	BZW1	Basic leucine zipper and W2 domain-containing protein 1	yes	yes	0	0	0	41.811	41.811	3	0.0065863	14189	98.254	62.743	387250	407390	393350	472370	472050	473940	513730	471130	271750	19234	362410	384910	400470	478200	479270	478950	511920	464610	275650	35262	1	1	1	1	1	1	1	1	1	1	27899000
QSVFPFESGKPFK	Unmodified	1496.77	0.766365	P17931	LGALS3	Galectin-3	yes	yes	0	0	0	79.897	79.897	3	9.3933e-06	32602	145.86	126.09	930650	874660	1007000	1456600	30494	1050500	1174100	1215100	657670	0	871240	829300	1005700	1442500	117570	1088600	1120800	1188500	664320	38413	1	1	1	1	1	1	1	1	1	0	117420000
QSVYEEK	Unmodified	881.413	0.413062	Q14152	EIF3A	Eukaryotic translation initiation factor 3 subunit A	yes	yes	0	0	0	42.231	42.231	2	0.005738	14537	161.02	63.953	1839600	2129400	1861400	2806200	640900	2468700	1683100	2412500	1470500	27622	1721500	2014100	1874600	2815600	756850	2512900	1649500	2376700	1447400	50651	3	3	3	3	3	3	3	3	3	1	171650000
QSYDISIVAQVDQTGSK	Unmodified	1837.91	0.905772	Q86X55	CARM1	Histone-arginine methyltransferase CARM1	yes	yes	0	0	0	78.974	78.974	3	0.0078158	31646	62.792	46.948	102280	181740	195640	215040	223160	232300	267850	267910	244730	899.99	96145	171740	192980	217860	227970	234790	268610	262160	240380	10645	1	1	1	1	1	1	1	1	1	1	14106000
QSYYSIAK	Unmodified	958.476	0.475997	Q86VP6	CAND1	Cullin-associated NEDD8-dissociated protein 1	yes	yes	0	0	0	56.706	56.706	2	0.0032874	20852	168.54	132.41	274150	290830	314570	372790	312780	328570	330390	331170	177580	0	256730	275020	317030	374520	320550	334670	329740	325610	179910	2224.8	1	1	1	1	1	1	1	1	1	0	46780000
QTADDSLSLTSPNTESIFVEDPYTASLR	Unmodified	3056.45	0.446219	A0A087WZG4;Q6ZSZ5	ARHGEF18	Rho guanine nucleotide exchange factor 18	yes	no	0	0	0	99.059	99.059	3	4.7357e-06	40547	81.847	74.894	2941.8	13611	13029	14122	17157	15344	14382	15004	10212	0	2773.6	12849	12623	14408	17233	15435	14591	14789	10160	0	1	2	2	2	2	2	2	2	2	0	5384200
QTAQQIVSHVQNK	Unmodified	1479.78	0.77939	Q9NZB2	FAM120A	Constitutive coactivator of PPAR-gamma-like protein 1	yes	yes	0	0	0	49.971	49.971	3	4.3449e-05	18010	126.78	108.64	158120	153680	139120	193630	178590	182030	180830	190010	102300	0	147880	145300	143210	194950	180480	184860	180970	186680	103260	5932.3	1	1	1	1	1	1	1	1	1	0	22586000
QTATQLLK	Unmodified	901.523	0.523281	P62424	RPL7A	60S ribosomal protein L7a	yes	yes	0	0	0	56.206	56.206	2;3	0.00069214	21214	191.78	62.097	912170	854740	841400	878560	258600	1071100	268980	1015800	607220	228.38	853260	806830	852380	899540	262420	1070700	269060	1002000	580470	15207	3	3	3	3	2	3	2	3	3	1	215030000
QTDDLRGEIAVLEATVQNNQDER	Unmodified	2613.26	0.263051	Q15075	EEA1	Early endosome antigen 1	yes	yes	0	0	1	97.925	97.925	3;4	6.4244e-176	39658	410.68	383.53	163990	190980	194260	241660	242590	239200	228650	233170	132620	0	153600	180570	196070	243530	244980	241790	229720	229790	133630	4704.9	4	4	4	4	4	4	4	4	4	0	88180000
QTDFEHR	Unmodified	931.415	0.414794	Q01813	PFKP	ATP-dependent 6-phosphofructokinase, platelet type	yes	yes	0	0	0	29.732	29.732	2	0.0066791	9465	150.35	88.79	127750	170290	149330	159540	170010	180120	172630	178000	104650	0	119650	160650	150620	163910	172800	180900	172930	175350	105130	0	1	1	1	1	1	1	1	1	1	0	31958000
QTDVLQQLSIQMANAK	Unmodified	1786.92	0.924733	Q14204	DYNC1H1	Cytoplasmic dynein 1 heavy chain 1	yes	yes	0	0	0	95.854	95.854	3	5.2051e-13	40597	138.91	123.52	1167300	1104300	855800	820160	671650	710170	689160	657010	272810	602.71	1090900	1040400	888390	851100	699200	722660	686080	649180	283720	18680	2	2	2	2	2	2	2	2	2	1	50635000
QTEECAEGFR	Unmodified	1225.5	0.503351	Q8N0W3	FUK	L-fucose kinase	yes	yes	0	0	0	40.622	40.622	2	0.00011255	14928	147.74	128.96	20980	25644	22407	22966	21157	24686	26582	23702	14822	0	19639	24185	22665	23632	21855	24835	26352	23383	14977	0	1	1	1	1	1	1	1	1	1	0	4706000
QTENLQR	Unmodified	887.446	0.446094	Q9UPT5	EXOC7	Exocyst complex component 7	yes	yes	0	0	0	27.697	27.697	2	0.0037754	8507	181.33	62.255	0	0	0	0	0	0	0	0	0	0	0	0	0	0	0	0	0	0	0	0	0	0	0	0	0	0	0	0	0	0	0
QTENVSR	Unmodified	832.404	0.403895	Q66K74	MAP1S	Microtubule-associated protein 1S;MAP1S heavy chain;MAP1S light chain	yes	yes	0	0	0	22.321	22.321	2	0.0011067	6714	206.75	136.03	103180	123620	113690	139400	141890	147220	141480	142130	92175	0	96600	116770	115240	141490	143530	148260	142030	140050	92175	1400.1	1	1	1	1	1	1	1	1	1	0	27441000
QTEQADLINELYQGK	Unmodified	1748.86	0.858093	Q96K76	USP47	Ubiquitin carboxyl-terminal hydrolase 47	yes	yes	0	0	0	88.51	88.51	3	6.8688e-53	36041	241.42	229.98	77322	97418	101710	117720	114470	111460	120870	120670	72819	644.62	72471	92074	101930	118770	116510	113260	120850	118400	73186	5018.9	1	1	1	1	1	1	1	1	1	1	22489000
QTFGYGAR	Unmodified	898.43	0.429715	O95433	AHSA1	Activator of 90 kDa heat shock protein ATPase homolog 1	yes	yes	0	0	0	43.718	43.718	2	0.00070585	15223	191.38	154.82	255400	313900	311200	378930	366080	353330	327850	350100	217950	0	239260	296680	313320	382220	370460	358520	331010	344510	217680	2693.6	1	1	1	1	1	1	1	1	1	0	50804000
QTGEGVGPQEYTLLK	Unmodified	1618.82	0.820251	Q9P2J5	LARS	Leucine--tRNA ligase, cytoplasmic	yes	yes	0	0	0	73.177	73.177	2;3	3.8813e-19	28958	253.16	199.41	341830	413440	406290	476360	477550	459840	460150	483220	282610	0	320180	390600	409620	481970	483990	466370	462210	474600	283670	9616.7	2	2	2	2	2	2	2	2	2	0	101130000
QTGFVPPGRPK	Unmodified	1182.65	0.650942	O60645	EXOC3	Exocyst complex component 3	yes	yes	0	0	0	45.304	45.304	3	0.063868	15588	50.354	36.39	212830	262380	250580	302530	312220	307010	315440	307440	168370	240.79	199340	247890	253000	306430	315780	310130	315440	302700	170670	11474	1	1	1	1	1	1	1	1	1	1	10511000
QTHNNAVVK	Unmodified	1009.53	0.530492	P19367	HK1	Hexokinase-1	yes	yes	0	0	0	28.389	28.389	3	0.012978	8115	74.424	53.522	101850	131990	126010	161790	142680	152850	172950	158550	91228	6241.5	95423	124760	126690	163120	145660	155160	171550	156040	92556	11650	1	1	1	1	1	1	1	1	1	1	16387000
QTIDNSQGAYQEAFDISK	Unmodified	2013.93	0.927964	P27348	YWHAQ	14-3-3 protein theta	yes	yes	0	0	0	76.093	76.093	2;3	1.2423e-63	30277	355.05	309.79	350170	460460	514120	534410	487760	582940	622080	663390	415120	0	328450	435060	511280	542070	503950	588650	618210	649170	414520	12160	2	2	2	2	2	2	2	2	2	0	470940000
QTIDNSQGAYQEAFDISKK	Unmodified	2142.02	0.0229269	P27348	YWHAQ	14-3-3 protein theta	yes	yes	0	0	1	72.245	72.245	3;4	5.6279e-27	28283	208.47	187.82	449500	466140	411990	556560	558400	505030	395930	426060	192110	0	420460	440520	423230	561370	558720	511390	403390	423070	196190	12546	2	2	2	2	2	2	2	2	2	0	270450000
QTIGNSCGTIGLIHAVANNQDK	Unmodified	2310.14	0.138642	P09936	UCHL1	Ubiquitin carboxyl-terminal hydrolase isozyme L1	yes	yes	0	0	0	69.763	69.763	3;4	6.1569e-29	27690	201.15	184.84	173380	173050	194080	260870	249520	257360	272630	259630	168210	1400.3	162340	163900	196630	260920	252570	260420	272280	255550	168800	10206	2	2	2	2	2	2	2	2	2	1	85613000
QTLDALNYLHDNK	Unmodified	1543.76	0.763071	Q9H2G2	SLK	STE20-like serine/threonine-protein kinase	yes	yes	0	0	0	71.808	71.808	3	0.022351	28705	61.444	48.566	296070	369840	373220	497920	500900	490240	514250	496840	297460	0	277410	349890	375890	500330	505110	496180	514490	488760	299790	14686	2	2	2	2	2	2	2	2	2	0	21801000
QTLEILK	Unmodified	843.507	0.506569	P61758	VBP1	Prefoldin subunit 3	yes	yes	0	0	0	70.516	70.516	2	0.0097877	28129	138.83	0	1028600	1194500	1169500	1718600	221720	930940	633950	1431300	869400	0	963250	1130800	1166900	1704400	296030	997360	611180	1384800	841140	17494	2	2	2	2	2	2	1	2	2	0	120630000
QTLENER	Unmodified	888.43	0.430109	P35579	MYH9	Myosin-9	yes	yes	0	0	0	31.129	31.129	2	0.0037245	10635	186.33	56.683	794800	919410	893380	1387800	1041200	1025000	887620	1740900	1379400	0	744220	870790	903470	1380000	1056100	1074400	920050	1680800	1329800	0	1	1	1	1	1	1	1	1	1	0	616580000
QTLENERGELANEVK	Unmodified	1728.86	0.864241	P35579	MYH9	Myosin-9	yes	yes	0	0	1	55.79	55.79	2;4	2.9865e-73	20766	297.54	248.56	460950	514160	507360	638040	592570	590130	559250	584260	317700	0	431560	486070	513750	642620	600450	599070	561650	575470	320590	14049	2	2	2	2	2	2	2	2	2	0	216990000
QTLLDMIAR	Unmodified	1059.57	0.574665	Q13618	CUL3	Cullin-3	yes	yes	0	0	0	90.903	90.903	2	0.037723	38185	90.108	50.01	197980	222100	193990	236120	226650	222040	208930	194510	99093	3808.4	185240	209710	197890	239780	229510	224550	209540	192920	101390	10686	1	1	1	1	1	1	1	1	1	1	17659000
QTLNAIK	Unmodified	786.46	0.459953	O60841	EIF5B	Eukaryotic translation initiation factor 5B	yes	yes	0	0	0	52.419	52.419	2	0.035392	18863	107.66	19.91	220520	281300	261890	350170	320760	324240	325080	324100	186340	0	206550	265940	264210	352640	324750	329210	325390	318960	187910	7539.8	1	1	1	1	1	1	1	1	1	0	24019000
QTLQEDLLR	Unmodified	1114.6	0.598237	P43246	MSH2	DNA mismatch repair protein Msh2	yes	yes	0	0	0	67.447	67.447	2	0.00028448	26104	199.86	136.65	43606	58967	57544	68494	67981	69400	71677	73937	53718	0	40870	55714	57697	69349	69056	70222	71956	72555	53283	1762.8	1	1	1	1	1	1	1	1	1	0	4173900
QTLQSEQPLQVAR	Unmodified	1496.79	0.794705	P35998	PSMC2	26S protease regulatory subunit 7	yes	yes	0	0	0	53.041	53.041	2;3	6.9477e-17	19490	272.16	243.01	290750	372080	353970	369850	371940	390030	425920	413240	277620	0	272370	351150	355810	377990	380890	393760	424910	405590	277620	1723.1	2	2	2	2	2	2	2	2	2	0	93099000
QTLSIYQALK	Unmodified	1163.65	0.655024	Q15149	PLEC	Plectin	yes	yes	0	0	0	80.232	80.232	2;3	0.00012467	32859	104.79	88.022	397290	666230	572820	772280	735590	798040	842510	847600	521340	820.72	372600	629470	572660	782360	745360	806570	839760	832140	523050	28270	2	2	2	2	2	2	2	2	2	1	65169000
QTLSIYQALKK	Unmodified	1291.75	0.749987	Q15149	PLEC	Plectin	yes	yes	0	0	1	74.327	74.327	3	0.0071457	29918	74.537	60.728	0	0	0	0	0	0	0	0	0	0	0	0	0	0	0	0	0	0	0	0	0	0	0	0	0	0	0	0	0	0	0
QTMEELKDLLK	Unmodified	1346.71	0.711552	O14964	HGS	Hepatocyte growth factor-regulated tyrosine kinase substrate	yes	yes	0	0	1	92.21	92.21	3	0.0024469	38821	82.925	57.995	212920	248030	234320	273630	291380	281330	211250	194960	100670	2118.9	199350	234250	237510	277880	292750	281790	214860	196040	102960	9118.6	1	1	1	1	1	1	1	1	1	1	19670000
QTNFMTK	Oxidation (M)	884.406	0.406203	P54577	YARS	Tyrosine--tRNA ligase, cytoplasmic;Tyrosine--tRNA ligase, cytoplasmic, N-terminally processed	yes	yes	0	1	0	41.472	41.472	2	0.083729	14008	74.2	47.238	27893	618050	794520	1426200	0	801170	586570	950890	548470	0	29691	588610	745680	1393000	53112	848290	564740	928280	538170	5468.8	1	1	1	1	0	1	1	1	1	0	81998000
QTNFMTK	Unmodified	868.411	0.411288	P54577	YARS	Tyrosine--tRNA ligase, cytoplasmic;Tyrosine--tRNA ligase, cytoplasmic, N-terminally processed	yes	yes	0	0	0	54.546	54.546	2	0.0059548	19902	158.56	109.8	1221600	398590	201680	225690	154710	156530	166290	190300	91319	0	1138400	375040	272770	238890	163370	162920	165880	185730	92373	4827.9	1	1	1	1	1	1	1	1	1	0	20388000
QTNLENLDQAFSVAER	Unmodified	1833.89	0.885705	Q15149	PLEC	Plectin	yes	yes	0	0	0	86.301	86.301	2;3	6.3355e-82	34803	413.85	355.48	300920	376320	337880	465410	461230	483530	448720	476720	287910	0	281770	355750	342610	470060	464340	487630	450850	469560	288180	13572	2	2	2	2	2	2	2	2	2	0	253620000
QTNPSAMEVEEDDPVPEIR	Oxidation (M)	2170.97	0.968842	P55072	VCP	Transitional endoplasmic reticulum ATPase	yes	yes	0	1	0	65.749	65.749	3	6.5026e-17	25396	166.57	156.51	815.38	2842.5	1445.1	3427.4	3080.2	4242.2	2031.5	3608.5	2056.8	0	765.96	2686.5	1448.3	3481.7	3030.5	4227.3	2109.1	3582.4	2011.4	0	1	2	1	2	1	2	1	2	1	0	5095700
QTNPSAMEVEEDDPVPEIR	Unmodified	2154.97	0.973928	P55072	VCP	Transitional endoplasmic reticulum ATPase	yes	yes	0	0	0	71.889	71.889	2;3	6.9138e-22	28399	187.06	170.38	56580	0	1284.3	1108	1797.2	3377.1	4733.4	7211.8	2306.7	0	52682	0	3872.6	1070.8	1907.2	3385.4	4589.1	6922.4	2262.4	0	2	0	1	1	2	2	2	2	1	0	14502000
QTPMASSPRPK	Oxidation (M)	1214.61	0.607756	Q5SSJ5	HP1BP3	Heterochromatin protein 1-binding protein 3	yes	yes	0	1	0	29.519	29.519	3	0.077517	8665	44.207	25.699	12996	72097	66127	93063	98354	76206	78768	67368	32672	588.71	12410	68181	64081	93330	98098	77746	79490	66760	33826	3016.4	1	1	1	1	1	1	1	1	1	1	10407000
QTPSDFLK	Unmodified	934.476	0.475997	P62312	LSM6	U6 snRNA-associated Sm-like protein LSm6	yes	yes	0	0	0	65.597	65.597	2	0.016973	25089	106.68	50.672	301660	317620	322050	360950	332930	331160	375480	389630	250290	0	282380	300040	326150	365060	341210	337900	374990	380650	249940	6596.8	1	1	1	1	1	1	1	1	1	0	25864000
QTQIFTTYSDNQPGVLIQVYEGER	Unmodified	2785.36	0.355888	P0DMV9;P0DMV8	HSPA1B;HSPA1A	Heat shock 70 kDa protein 1B;Heat shock 70 kDa protein 1A	no	no	0	0	0	96.039	96.039	3;4	1.9375e-56	39471	246.9	239.62	149990	179380	169050	193100	182240	179850	203560	184990	109100	1946.6	140450	169380	170740	195910	186170	182670	202660	181960	110560	5228.2	5	5	5	5	5	5	5	5	5	2	108200000
QTQTFTTYSDNQPGVLIQVYEGER	Unmodified	2773.32	0.319503	P11142	HSPA8	Heat shock cognate 71 kDa protein	yes	yes	0	0	0	89.014	89.014	3;4	7.2967e-57	35992	252.55	244.71	282420	317020	279660	337000	332020	326650	395170	354740	223780	180.24	264270	299320	285160	342450	338150	331500	392690	347900	225870	6874.4	7	7	7	7	7	7	7	7	7	1	487030000
QTQVNEATK	Unmodified	1017.51	0.509088	Q8WWY3	PRPF31	U4/U6 small nuclear ribonucleoprotein Prp31	yes	yes	0	0	0	34.146	34.146	2	0.0023172	10778	129.16	90.364	24523	31314	26592	36025	41575	38513	40431	37885	30057	0	22958	29584	27089	36539	41637	38779	40736	37310	29827	780.52	1	1	1	1	1	1	1	1	1	0	7463000
QTQVSVLPEGGETPLFK	Unmodified	1828.96	0.957079	P06396;CON__Q3SX14	GSN	Gelsolin	yes	no	0	0	0	86.775	86.775	2;3;4	2.3275e-29	35046	281.93	223.24	936650	1069600	1157000	1284600	1139800	1254600	1229800	1355900	765510	9.6019	877530	1010900	1161100	1297400	1169600	1272500	1229000	1329900	767730	36744	3	3	3	3	3	3	3	3	3	1	536730000
QTSDGNWLMVHR	Oxidation (M)	1458.67	0.667396	O75131	CPNE3	Copine-3	yes	yes	0	1	0	53.346	53.346	3	0.00021197	19695	107.12	89.715	53252	126350	123710	160890	152790	190130	210010	199170	145830	5896.2	50162	119480	121410	162810	155940	190820	208290	195870	145270	12813	1	1	1	1	1	1	1	1	1	1	34059000
QTSDSSSAK	Unmodified	909.404	0.403954	Q9BRS2	RIOK1	Serine/threonine-protein kinase RIO1	yes	yes	0	0	0	24.408	24.408	2	0.00054996	6286	130.98	86.847	30973	33185	29768	46983	48423	47843	49043	48596	27924	0	28978	31410	30586	47146	48444	48337	49085	47813	28173	0	1	1	1	1	1	1	1	1	1	0	4727900
QTSPQLLK	Unmodified	913.523	0.523281	Q5GLZ8	HERC4	Probable E3 ubiquitin-protein ligase HERC4	yes	yes	0	0	0	53.991	53.991	2	0.0052498	19608	138.78	75.299	249530	315010	329900	382960	350140	340450	339520	349740	215380	0	233880	297750	330230	385770	356830	346750	341120	343560	215740	2340	1	1	1	1	1	1	1	1	1	0	30511000
QTTVSNSQQAYQEAFEISK	Unmodified	2158.02	0.0178415	P31946	YWHAB	14-3-3 protein beta/alpha;14-3-3 protein beta/alpha, N-terminally processed	yes	yes	0	0	0	72.591	72.591	2;3;4	4.2643e-93	29539	423.9	401.85	614670	723340	748680	883720	857880	838820	822360	862510	541910	499.31	575830	683720	753500	891220	870610	851060	827270	847800	541530	22044	4	4	4	4	4	4	4	4	4	1	724780000
QTVADQVLVGSYCVFSNQGGLVHPK	Unmodified	2702.35	0.348635	P56537	EIF6	Eukaryotic translation initiation factor 6	yes	yes	0	0	0	93.854	93.854	4	5.3609e-12	39677	118.67	105.48	102690	128280	121740	159020	154080	151040	152630	142100	74047	594.09	96181	121270	122900	160260	155620	152900	152570	140350	75619	5755.7	1	1	1	1	1	1	1	1	1	1	32120000
QTVAVGVIK	Unmodified	913.56	0.559667	Q5VTE0;P68104;Q05639	EEF1A1P5;EEF1A1;EEF1A2	Putative elongation factor 1-alpha-like 3;Elongation factor 1-alpha 1;Elongation factor 1-alpha 2	no	no	0	0	0	58.368	58.368	2;3	0.00042385	21136	193.1	118.97	4623800	2939000	5422600	4976200	5585700	4674500	2053100	5313200	2406400	0	4330600	2787100	5460800	4950400	5580000	4716700	2045800	5196600	2340200	47362	4	3	4	3	3	3	2	4	4	0	5291600000
QTVEDEK	Unmodified	847.392	0.392327	P54652	HSPA2	Heat shock-related 70 kDa protein 2	yes	no	0	0	0	35.429	35.429	2	0.0055602	11589	163.04	45.859	330500	495600	505760	525000	487710	608170	630520	566200	117240	0	310090	467930	502130	535900	502440	609130	618020	558860	135410	3947.2	1	1	1	1	1	1	1	1	1	0	57613000
QTVEDEKLR	Unmodified	1116.58	0.577502	P54652	HSPA2	Heat shock-related 70 kDa protein 2	yes	yes	0	0	1	39.964	39.964	2	0.0079977	13488	114.39	63.048	35369	52648	45723	59833	63933	56931	53463	54329	32631	0	33146	49735	46023	60561	64070	57647	54103	53614	32768	0	1	1	1	1	1	1	1	1	1	0	9020800
QTWTDEGSVSER	Unmodified	1393.61	0.610987	Q9NZ08	ERAP1	Endoplasmic reticulum aminopeptidase 1	yes	yes	0	0	0	46.513	46.513	2	3.6517e-29	16548	297.52	260.05	128870	181070	188570	207040	196650	203060	218020	210710	142820	0	120870	171060	187790	209640	201260	205690	217820	207110	142780	0	2	2	2	2	2	2	2	2	2	0	45109000
QTYSTEPNNLK	Unmodified	1293.62	0.620095	P46779	RPL28	60S ribosomal protein L28	yes	yes	0	0	0	46.36	46.36	2;3	3.2637e-08	16616	215.84	169.69	147600	178850	169000	199240	199760	203520	207350	200620	130220	1645.6	138220	168920	170760	202200	202780	205430	207620	197640	130520	6595.5	2	2	2	2	2	2	2	2	2	1	97914000
QVAASTAQLLVACK	Unmodified	1458.79	0.786449	Q9Y490;Q9Y4G6	TLN1;TLN2	Talin-1;Talin-2	no	no	0	0	0	74.196	74.196	2;3	4.7575e-37	29818	313.05	259.72	874800	864620	918330	1189800	394440	1022800	965250	975040	562730	0	818830	818150	923690	1191000	449100	1042000	939680	962080	566820	30769	2	2	2	2	2	2	2	2	2	0	283850000
QVAEEAAR	Unmodified	872.435	0.435195	Q15149	PLEC	Plectin	yes	yes	0	0	0	29.835	29.835	2	1.9176e-05	10054	218.82	120.36	420710	421090	339230	452250	423170	433610	469160	499010	287620	0	393310	397620	351390	459200	429340	441030	468200	487690	288740	912.92	1	1	1	1	1	1	1	1	1	0	125310000
QVAFDFTK	Unmodified	954.481	0.481082	Q13492	PICALM	Phosphatidylinositol-binding clathrin assembly protein	yes	yes	0	0	0	73.899	73.899	2	0.011229	29716	120.12	53.69	509810	530030	533430	1068300	16876	644310	550180	753230	453860	0	477180	503760	533870	1048400	61835	677560	529270	735950	447960	9593.9	1	1	1	1	1	1	1	1	1	0	48391000
QVAHSGAK	Unmodified	796.419	0.419151	O60502	MGEA5	Protein O-GlcNAcase	yes	yes	0	0	0	24.229	24.229	3	0.0025455	6200	113.71	65.8	108230	155990	153170	182390	185780	177420	179790	194080	130520	320.49	101490	147390	153120	184430	188040	180060	181100	190330	129690	7401	1	1	1	1	1	1	1	1	1	1	9698200
QVASNLEK	Unmodified	887.471	0.471246	P35580	MYH10	Myosin-10	yes	yes	0	0	0	45.322	45.322	2	0.0034347	15787	155.95	67	577230	622640	530020	986370	80216	0	770110	780090	416670	0	539940	590020	536020	962070	125840	0	737600	730940	421940	3538	1	1	1	1	1	0	1	1	1	0	89949000
QVATALQNLQTK	Unmodified	1313.73	0.730314	P18206	VCL	Vinculin	yes	yes	0	0	0	68.686	68.686	2;3	3.7388e-54	27097	363.59	285.44	1313800	1555900	1555300	2830200	53127	1685100	1893000	2036500	1221600	32511	1230500	1476800	1545100	2786100	89363	1775700	1811600	1989200	1222300	86588	2	2	2	2	1	2	2	2	2	1	521060000
QVAYIFK	Unmodified	867.485	0.485439	P40123	CAP2	Adenylyl cyclase-associated protein 2	yes	yes	0	0	0	73.901	73.901	2	0.016562	29694	122.78	75.709	709800	809390	703920	1120800	155990	545490	525820	689630	388120	0	664190	765920	708740	1111900	202120	586930	511290	671920	385300	13769	1	1	1	1	1	1	1	1	1	0	33750000
QVAYIYK	Unmodified	883.48	0.480354	Q01518	CAP1	Adenylyl cyclase-associated protein 1	yes	yes	0	0	0	58.348	58.348	2	0.0085307	21989	138.07	74.773	1435700	0	2726900	3633800	0	3107600	0	1727400	976550	0	1349600	0	2649500	3481000	0	3135700	0	1763100	916080	9673.2	1	0	1	1	0	1	0	1	1	0	594560000
QVCEIIESPLFLK	Unmodified	1574.84	0.837816	Q7L5N1	COPS6	COP9 signalosome complex subunit 6	yes	yes	0	0	0	103.09	103.09	2;3	7.0202e-21	44124	256.96	225.54	752900	782890	811070	937390	916520	932210	899740	884110	418170	25777	704820	739880	821950	947250	930810	941440	899300	873540	428570	56335	3	3	3	3	3	3	3	3	3	2	102530000
QVCPLDNR	Unmodified	1000.48	0.476014	P62877	RBX1	E3 ubiquitin-protein ligase RBX1;E3 ubiquitin-protein ligase RBX1, N-terminally processed	yes	yes	0	0	0	40.332	40.332	2	0.0032174	13612	152.63	112.53	497240	410940	404040	451140	416650	459390	484740	488590	284380	0	464870	388100	417120	458150	427500	464680	482420	479140	286330	1070	1	1	1	1	1	1	1	1	1	0	74026000
QVCPLDNREWEFQK	Unmodified	1847.86	0.862467	P62877	RBX1	E3 ubiquitin-protein ligase RBX1;E3 ubiquitin-protein ligase RBX1, N-terminally processed	yes	yes	0	0	1	72.373	72.373	3	0.0047576	28301	81.578	66.056	330320	165710	148370	229580	233150	162080	149170	141260	51741	2454.9	308260	156810	164140	228920	231700	167050	152500	140130	54554	7468.9	1	1	1	1	1	1	1	1	1	1	30262000
QVDAESWK	Unmodified	961.451	0.45051	P26639	TARS	Threonine--tRNA ligase, cytoplasmic	yes	yes	0	0	0	57.561	57.561	2;3	0.002955	21548	178.27	117.31	991080	822820	617440	1490500	217930	1397300	201200	1070300	641880	3668.3	925680	780940	647430	1479300	249650	1409400	200410	1068100	610260	13342	2	2	2	2	2	2	1	2	2	1	319540000
QVDDLEVWSHTNDTIGSVR	Unmodified	2170.03	0.0290749	Q93008	USP9X	Probable ubiquitin carboxyl-terminal hydrolase FAF-X	yes	yes	0	0	0	77.561	77.561	3	1.3962e-42	31172	240.89	200.81	136160	166780	217370	213530	196060	187620	212060	199380	121660	3153.2	127790	157710	215240	214520	202210	191400	211630	195830	122680	9201.3	2	2	2	2	2	2	2	2	2	1	47133000
QVDPAYTGR	Unmodified	1005.49	0.487959	Q9UBC2	EPS15L1	Epidermal growth factor receptor substrate 15-like 1	yes	yes	0	0	0	38.308	38.308	2	0.0044287	12915	118.21	82.165	0	0	0	0	0	0	0	0	0	0	0	0	0	0	0	0	0	0	0	0	0	0	0	0	0	0	0	0	0	0	0
QVDPSITR	Unmodified	914.482	0.482145	Q9Y316	MEMO1	Protein MEMO1	yes	yes	0	0	0	40.088	40.088	2	0.029915	13714	96.624	51.242	253200	310820	298170	334110	314190	319780	380290	355210	303250	0	237150	293500	300290	339220	322420	324960	380050	347950	299820	8936	1	1	1	1	1	1	1	1	1	0	63635000
QVDQLTNDK	Unmodified	1059.52	0.519653	P08670	VIM	Vimentin	yes	yes	0	0	0	48.193	48.193	2;3	2.1921e-11	17364	281.09	197.77	2373800	2352200	2275800	3450900	1005500	3805700	1795500	3172300	1905600	60097	2220900	2227100	2303300	3464600	1078400	3811500	1763700	3153100	1860000	123070	4	4	4	4	3	4	3	4	4	2	689840000
QVDTGNTGR	Unmodified	946.447	0.446822	P42566	EPS15	Epidermal growth factor receptor substrate 15	yes	yes	0	0	0	25.139	25.139	2	0.012568	7343	97.472	40.661	319690	349650	345420	370410	358440	365820	494470	411500	319690	17147	299280	330130	349570	376630	369400	371220	489720	403590	319840	31126	1	1	1	1	1	1	1	1	1	1	34966000
QVDTLQK	Unmodified	830.45	0.449782	Q9Y5P4	COL4A3BP	Collagen type IV alpha-3-binding protein	yes	yes	0	0	0	46.085	46.085	2	0.039737	16163	105.57	17.952	326170	355230	294470	343730	336410	343760	383380	351590	226730	0	305080	335180	302010	351420	342980	347710	381920	345440	228160	2093.4	1	1	1	1	1	1	1	1	1	0	25860000
QVDVVITCTGNK	Unmodified	1332.67	0.67075	O43865	AHCYL1	Putative adenosylhomocysteinase 2	yes	yes	0	0	0	61.125	61.125	3	7.3722e-05	22997	113.95	89.655	88799	124990	108480	143690	130690	119740	137210	127900	82887	517.03	83188	118090	109240	144960	132550	122580	137230	125560	83290	5163.7	1	1	1	1	1	1	1	1	1	1	47534000
QVEDDIQQLLK	Unmodified	1327.7	0.698345	P35998	PSMC2	26S protease regulatory subunit 7	yes	yes	0	0	0	96.431	96.431	2	1.6588e-18	39616	289.67	233.41	355420	412310	394470	437400	464350	458040	536120	525910	325230	0	332780	389300	399290	445320	472730	463610	534010	514520	326720	15325	1	1	1	1	1	1	1	1	1	0	107240000
QVEDEKNSFR	Unmodified	1250.59	0.589129	P35579	MYH9	Myosin-9	yes	yes	0	0	1	42.612	42.612	2	0.00091734	14702	130.41	101.31	128600	161180	148840	187700	185470	183550	183740	169190	87004	0	120440	152290	150430	189870	187460	185420	183610	167250	89029	0	1	1	1	1	1	1	1	1	1	0	25997000
QVEDEKNSFREQLEEEEEAK	Unmodified	2465.12	0.119406	P35579	MYH9	Myosin-9	yes	yes	0	0	2	71.716	71.716	3;4	7.1392e-41	28152	236.96	223.69	505580	525680	441450	582210	611550	510930	482600	485530	188190	0	472810	496500	455270	589080	612330	519810	487120	479130	196010	14645	3	3	3	3	3	3	3	3	3	0	86881000
QVEDGEVFDFR	Unmodified	1339.6	0.604445	Q9Y2A7	NCKAP1	Nck-associated protein 1	yes	yes	0	0	0	76.279	76.279	2;3	2.5291e-09	30067	193.21	156.05	274670	198540	182430	252360	276290	285500	317580	283620	163930	1395.9	256600	187730	192860	255100	278160	286730	315600	279100	166590	3583.3	2	2	2	2	2	2	2	2	2	1	57384000
QVEDLQATFSSIHSFQDLSSSILAQSR	Unmodified	2993.47	0.473043	O60664	PLIN3	Perilipin-3	yes	yes	0	0	0	106.18	106.18	3;4	0.0010705	48739	58.349	44.333	213050	203550	192770	209830	200950	180730	207850	181830	94387	3425.8	199270	192150	197420	213060	205290	184340	207170	179080	96928	9862.8	2	2	2	2	2	2	2	2	2	2	61617000
QVEEALHQLHAR	Unmodified	1429.74	0.74261	O00233	PSMD9	26S proteasome non-ATPase regulatory subunit 9	yes	yes	0	0	0	51.825	51.825	3	5.38e-17	18875	182.1	153.03	75803	77636	72645	78307	71582	69283	77251	67946	40706	691.24	70920	73275	74042	79654	73459	70504	77003	66983	41302	3133.7	1	1	1	1	1	1	1	1	1	1	19004000
QVEEEILALK	Unmodified	1170.65	0.649604	Q15149	PLEC	Plectin	yes	yes	0	0	0	92.206	92.206	2;3	0.00011304	37724	127.51	85.166	1136100	1236400	1044700	1602800	441390	1248600	1400500	1345400	782900	0	1062700	1169300	1060100	1605600	446300	1284300	1356200	1319000	790920	14638	3	3	3	3	2	3	3	3	3	0	199160000
QVEEKPQR	Unmodified	1012.53	0.530158	Q14008	CKAP5	Cytoskeleton-associated protein 5	yes	yes	0	0	0	29.364	29.364	3	0.030009	8516	70.056	40.895	319730	355370	279200	446590	368680	384880	437160	373820	247780	0	299010	335990	287710	448880	373600	392210	434490	368560	250070	13050	1	1	1	1	1	1	1	1	1	0	39082000
QVEELQQR	Unmodified	1028.53	0.525072	Q9BRP8	WIBG	Partner of Y14 and mago	yes	yes	0	0	0	38.53	38.53	2	0.00036595	13009	201.3	57.357	198640	264950	254990	290600	276060	278860	309910	292660	183110	0	186140	250220	255700	294740	282000	282900	308930	287180	184280	1017	1	1	1	1	1	1	1	1	1	0	42280000
QVEEQSAAANEEVLFPFCR	Unmodified	2223.03	0.026632	Q5SW79	CEP170	Centrosomal protein of 170 kDa	yes	yes	0	0	0	91.806	91.806	3	4.2387e-27	37256	207.16	194.36	15804	14939	10197	14968	13456	14298	17188	16409	9802.3	0	14763	14099	10784	15255	13673	14544	17035	16058	9888.8	0	1	1	1	1	1	1	1	1	1	0	18606000
QVEIAQR	Unmodified	842.461	0.461016	P00966	ASS1	Argininosuccinate synthase	yes	yes	0	0	0	37.735	37.735	2	0.0042843	12651	181.74	54.435	393970	497600	476710	510460	503900	535720	558090	564890	217680	0	369060	469710	479390	520690	514860	540910	553590	554210	226720	2287.5	1	1	1	1	1	1	1	1	1	0	72040000
QVELALWDTAGQEDYDR	Unmodified	2007.92	0.917399	P08134;U3KQV3;P62745;P61586	RHOC;RHOB;RHOA	Rho-related GTP-binding protein RhoC;Rho-related GTP-binding protein RhoB;Transforming protein RhoA	no	no	0	0	0	91.266	91.266	2;3	1.0223e-53	37094	354.93	311.42	1018200	1223200	1095800	1239200	1193800	1145800	1211500	1190000	654800	1946.3	953190	1154500	1110000	1261300	1216100	1164600	1211500	1169000	663130	23613	6	6	6	6	6	6	6	6	6	2	1252000000
QVENAGAIGPSR	Unmodified	1197.61	0.610199	Q9UHD8	2018-09-09	Septin-9	yes	yes	0	0	0	38.842	38.842	2	5.103e-07	13161	183.99	153.27	167030	163090	189110	234810	220180	230770	242910	236360	157140	0	156410	154390	191160	235270	224040	233650	242680	232460	157210	0	1	1	1	1	1	1	1	1	1	0	40705000
QVEPLDPPAGSAPGEHVFVK	Unmodified	2073.05	0.0531048	P54577	YARS	Tyrosine--tRNA ligase, cytoplasmic;Tyrosine--tRNA ligase, cytoplasmic, N-terminally processed	yes	yes	0	0	0	68.764	68.764	3	4.7831e-40	26748	194.08	180.24	104750	110220	112730	115450	120120	111590	144800	121620	72111	19.439	98059	104050	114150	117410	123020	113280	143550	119280	73488	4467.7	1	1	1	1	1	1	1	1	1	1	34983000
QVEPPAK	Unmodified	767.418	0.417754	P29692	EEF1D	Elongation factor 1-delta	yes	yes	0	0	0	41.359	41.359	2	0.039967	14060	106.36	59.289	749560	809230	766570	827850	528100	845820	925400	930760	582910	0	701500	763850	774950	844050	564640	856200	909250	911620	584140	8874.8	2	2	2	2	2	2	2	2	2	0	115290000
QVETELFPCLR	Unmodified	1390.69	0.691486	O43488;Q8NHP1;O95154	AKR7A2;AKR7L;AKR7A3	Aflatoxin B1 aldehyde reductase member 2;Aflatoxin B1 aldehyde reductase member 4;Aflatoxin B1 aldehyde reductase member 3	yes	no	0	0	0	86.533	86.533	3	0.00014113	35171	127.87	97.537	21973	25950	26196	27458	27281	24635	26400	28262	14624	501.67	20582	24501	26360	27863	27826	25152	26470	27674	14784	1504.1	1	1	1	1	1	1	1	1	1	1	11285000
QVEVDAQQCMLEILDTAGTEQFTAMR	2 Oxidation (M)	3015.36	0.362372	P61224	RAP1B	Ras-related protein Rap-1b	yes	yes	0	2	0	90.98	90.98	3;4	0.012259	36839	50.224	42.232	13390	55926	50291	58118	58836	51094	59265	55334	38712	2284.5	12703	52796	48760	59010	59661	52148	59466	54357	38706	3796.7	3	3	3	3	3	3	3	3	3	2	23017000
QVEVINFGDCLVR	Unmodified	1547.78	0.776612	P46060	RANGAP1	Ran GTPase-activating protein 1	yes	yes	0	0	0	88.174	88.174	2;3	1.4474e-12	35862	200.13	149.06	187140	208760	205050	239880	238830	228300	239090	222710	140460	7985.2	175200	197220	207680	242670	242380	231290	239540	219780	141410	15134	2	2	2	2	2	2	2	2	2	1	45969000
QVEVNVR	Unmodified	842.461	0.461016	O14964	HGS	Hepatocyte growth factor-regulated tyrosine kinase substrate	yes	yes	0	0	0	41.555	41.555	2	0.0097456	14139	131.27	66.744	232940	298930	287120	356570	369100	380330	394430	394530	262370	0	218230	282500	289310	360990	373430	383520	394820	387490	262040	5564.9	2	2	2	2	2	2	2	2	2	0	54826000
QVEVTVHK	Unmodified	938.519	0.51853	Q15149	PLEC	Plectin	yes	yes	0	0	0	43.882	43.882	3	0.057454	15138	56.916	12.163	828470	1160100	1373400	1453500	1480900	1778200	1637700	757130	740060	240130	777820	1096800	1361000	1473400	1511200	1753800	1627300	800610	760300	252760	1	1	1	1	1	1	1	1	1	1	33396000
QVFEGQNR	Unmodified	976.473	0.472643	P49257	LMAN1	Protein ERGIC-53	yes	yes	0	0	0	38.807	38.807	2	0.0018138	12912	174.73	117.26	534530	520960	464330	618220	557490	632130	626700	613900	165230	0	499870	492310	477930	625410	565990	637790	619090	604610	180280	2385.1	1	1	1	1	1	1	1	1	1	0	99478000
QVFESDEAPDGNSYQDDQDDLK	Unmodified	2514.03	0.0306506	Q96N67	DOCK7	Dedicator of cytokinesis protein 7	yes	yes	0	0	0	67.277	67.277	3	3.8752e-71	26022	274.39	261.33	56262	55426	49795	66603	63091	63176	62625	65277	45751	0	52619	52383	51225	67221	63805	64108	63013	64137	45445	1295.7	1	1	1	1	1	1	1	1	1	0	25160000
QVFESDEAPDGNSYQDDQDDLKR	Unmodified	2670.13	0.131762	Q96N67	DOCK7	Dedicator of cytokinesis protein 7	yes	yes	0	0	1	59.477	59.477	3	7.2143e-07	22490	97.457	89.835	6925.5	9157.7	7444.4	10532	10818	12802	13192	10946	6105	0	6483.2	8651.9	7576.9	10718	10918	12769	13059	10863	6259.2	0	1	1	1	1	1	1	1	1	1	0	10409000
QVFGEATK	Unmodified	878.45	0.449782	P07339;A0A1B0GU03	CTSD	Cathepsin D;Cathepsin D light chain;Cathepsin D heavy chain	yes	no	0	0	0	53.621	53.621	2;3	0.0034333	19499	153.08	114.95	2060700	393470	370480	4205400	426950	3511900	399690	2473100	1631500	0	1920500	371720	372700	4049900	432890	3562300	402290	2480800	1546600	16247	3	2	2	3	2	3	2	3	3	0	490430000
QVFHALEDELQK	Unmodified	1455.74	0.735793	Q03001	DST	Dystonin	yes	yes	0	0	0	84.297	84.297	3	0.00028162	33910	106.32	85.942	95073	105300	99141	122160	117160	127520	149630	122790	92470	0	88986	99494	100740	123780	119610	128490	148490	121050	92781	2564.6	1	1	1	1	1	1	1	1	1	0	20329000
QVFLATWK	Unmodified	991.549	0.549102	P63010	AP2B1	AP-2 complex subunit beta	yes	yes	0	0	0	84.537	84.537	2	0.032401	34995	102.95	59.133	1128200	1074400	1040900	2089600	15764	1482400	0	1327400	768320	42754	1055300	1020700	1050500	2058100	81188	1528300	0	1315500	720750	88631	1	1	1	1	1	1	0	1	1	1	108470000
QVFNLLK	Unmodified	860.512	0.511988	P23743	DGKA	Diacylglycerol kinase alpha	yes	yes	0	0	0	84.681	84.681	2	0.011289	35072	126.54	18.454	274070	336580	314370	414900	417230	444340	463320	509990	296430	0	256660	318170	318210	419420	421920	449220	462670	498850	296760	11769	1	1	1	1	1	1	1	1	1	0	47590000
QVGVVGK	Unmodified	685.412	0.412274	P21399	ACO1	Cytoplasmic aconitate hydratase	yes	yes	0	0	0	45.716	45.716	2	0.013399	15734	122.79	34.056	931240	969350	897960	1939500	0	2235100	0	1408000	948420	10970	871280	921220	903210	1928600	0	2222200	0	1425100	889700	61792	1	1	1	1	0	1	0	1	1	1	157270000
QVHPDTGISSK	Unmodified	1167.59	0.588401	Q99879;Q99877;Q93079;Q5QNW6;P62807;P58876;O60814;Q99880;P57053;Q96A08;Q16778;P33778;P23527;P06899;Q8N257	HIST1H2BM;HIST1H2BN;HIST1H2BH;HIST2H2BF;HIST1H2BC;HIST1H2BD;HIST1H2BK;HIST1H2BL;H2BFS;HIST1H2BA;HIST2H2BE;HIST1H2BB;HIST1H2BO;HIST1H2BJ;HIST3H2BB	Histone H2B type 1-M;Histone H2B type 1-N;Histone H2B type 1-H;Histone H2B type 2-F;Histone H2B type 1-C/E/F/G/I;Histone H2B type 1-D;Histone H2B type 1-K;Histone H2B type 1-L;Histone H2B type F-S;Histone H2B type 1-A;Histone H2B type 2-E;Histone H2B type 1-B;Histone H2B type 1-O;Histone H2B type 1-J;Histone H2B type 3-B	no	no	0	0	0	37.876	37.876	3	0.00030605	12370	113.38	91.915	59246	78484	79121	84713	85790	81043	94442	84031	58706	0	55534	74112	79183	85987	87590	82205	94300	82592	58881	2879.7	1	1	1	1	1	1	1	1	1	0	88012000
QVHQCIER	Unmodified	1068.51	0.513462	Q96C01	FAM136A	Protein FAM136A	yes	yes	0	0	0	26.357	26.357	3	0.01123	7400	77.355	49.831	76558	150760	163340	172820	169330	139870	189080	171180	125580	1935.4	72048	142430	160300	174280	173320	144010	188890	167140	125440	8076.4	1	1	1	1	1	1	1	1	1	1	7057600
QVIAAVK	Unmodified	727.459	0.459225	P04150	NR3C1	Glucocorticoid receptor	yes	yes	0	0	0	50.118	50.118	2	0.013407	18071	122.78	59.934	200090	250900	245510	321430	312210	327210	321360	324030	195330	0	187450	237250	247390	323950	315670	330370	321730	319110	196200	9642.7	1	1	1	1	1	1	1	1	1	0	17226000
QVIAVAR	Unmodified	755.465	0.465373	P55039;Q9Y295	DRG2;DRG1	Developmentally-regulated GTP-binding protein 2;Developmentally-regulated GTP-binding protein 1	no	no	0	0	0	43.481	43.481	2	0.0099627	15101	130.05	30.772	273900	365100	344260	407960	347870	382160	389870	392300	258330	0	256640	344850	345270	413150	356830	388010	389410	385450	258060	4501.2	1	1	1	1	1	1	1	1	1	0	41897000
QVICVYTDDFTDR	Unmodified	1630.73	0.729722	Q9H3H3	C11orf68	UPF0696 protein C11orf68	yes	yes	0	0	0	78.833	78.833	2;3	1.4277e-30	31603	335.67	316.54	244130	294250	263310	350830	418710	412920	484330	398230	238420	1032.7	228540	278080	268410	356080	420480	413620	480880	392740	243200	8669.4	4	4	4	4	4	4	4	4	4	1	92124000
QVIDVLETDK	Unmodified	1158.61	0.613219	P80303	NUCB2	Nucleobindin-2;Nesfatin-1	yes	yes	0	0	0	80.436	80.436	2;3	1.2183e-05	32281	179.42	117.58	431040	591740	600420	596240	577620	632630	747240	719520	512180	0	404150	558500	598680	608980	596630	639710	742570	703840	510610	10007	3	3	3	3	3	3	3	3	3	0	77326000
QVIDVLETDKHFR	Unmodified	1598.84	0.841655	P80303	NUCB2	Nucleobindin-2;Nesfatin-1	yes	yes	0	0	1	72.125	72.125	4	0.0045379	28217	77.776	59.045	110460	121330	117000	135410	129990	126880	133950	122040	74897	0	103400	114600	118670	137140	132340	128610	133920	120330	75663	2802.2	1	1	1	1	1	1	1	1	1	0	83551000
QVIEYAR	Unmodified	877.466	0.465767	P48556	PSMD8	26S proteasome non-ATPase regulatory subunit 8	yes	yes	0	0	0	46.294	46.294	2	0.0059865	16354	158.2	93.966	607340	694310	667810	722030	697750	727870	765470	777300	432150	0	568620	655450	675180	735250	713830	736730	763250	762280	436270	6227.9	2	2	2	2	2	2	2	2	2	0	142790000
QVIGTGSFFPK	Unmodified	1179.63	0.628809	Q13642	FHL1	Four and a half LIM domains protein 1	yes	yes	0	0	0	80.412	80.412	2;3	2.7868e-09	32849	192.38	147.4	4350600	4591800	4491900	5642500	4190000	5104000	5311300	5291300	3136000	13830	4071900	4340500	4552600	5683000	4333800	5194300	5268400	5198300	3156100	113270	4	4	4	4	4	4	4	4	4	1	656730000
QVIQGLEALK	Unmodified	1097.64	0.644459	Q07866;E7EVH7	KLC1	Kinesin light chain 1	yes	no	0	0	0	83.047	83.047	2;3	4.5876e-05	34252	141.91	96.75	1763000	704990	165440	829330	654780	700420	756270	726610	418690	0	1642300	666160	281700	835900	645740	715860	752190	713860	423280	16368	2	2	2	2	2	2	2	2	2	0	67333000
QVLEPSFR	Unmodified	974.519	0.51853	P26641	EEF1G	Elongation factor 1-gamma	yes	yes	0	0	0	59.079	59.079	2	0.0016459	22592	199.75	138.96	1945400	1878200	890360	3858200	291620	3190000	314030	2596500	1564100	0	1815500	1785600	967920	3804500	297380	3246800	314020	2583900	1480000	3751.9	2	2	2	2	1	2	1	2	2	0	805840000
QVLFTPATQAAR	Unmodified	1301.71	0.709185	Q5T4S7	UBR4	E3 ubiquitin-protein ligase UBR4	yes	yes	0	0	0	61.747	61.747	2	5.3818e-11	23287	219.89	142.21	123520	157280	144510	179230	180900	181980	180320	181950	109170	0	115680	148580	145970	181660	182910	183810	180790	179030	109690	3101.9	1	1	1	1	1	1	1	1	1	0	20878000
QVLGQMVIDEELLGDGHSYSPR	Oxidation (M)	2458.18	0.179838	P28070	PSMB4	Proteasome subunit beta type-4	yes	yes	0	1	0	84.956	84.956	3	1.1863e-12	34182	131.33	111.78	25818	35649	41933	39648	34683	43193	59442	63321	84304	2880.7	24236	33671	41450	40303	36687	43978	59716	61502	81482	5016.4	1	1	1	1	1	1	1	1	1	1	28472000
QVLGQMVIDEELLGDGHSYSPR	Unmodified	2442.18	0.184924	P28070	PSMB4	Proteasome subunit beta type-4	yes	yes	0	0	0	94.087	94.087	3;4	1.634e-49	38394	250.28	219.75	121720	123260	111550	137980	129830	119030	111710	100530	55357	226.1	113860	116430	114310	139490	131330	120910	112510	99846	56436	2741.1	3	3	3	3	3	3	3	3	3	1	200450000
QVLIRPCSK	Unmodified	1099.62	0.617199	H3BN98;P62244	RPS15A	40S ribosomal protein S15a	no	no	0	0	0	44.838	44.838	3	0.00018137	15445	136.63	85.367	772410	624630	459540	741570	72693	571740	380740	438150	155260	523.16	721340	590270	483020	745830	105600	583990	364870	437630	161010	16520	1	1	1	1	1	1	1	1	1	1	36970000
QVLLGDQIPK	Unmodified	1109.64	0.644459	P28072	PSMB6	Proteasome subunit beta type-6	yes	yes	0	0	0	69.283	69.283	2;3	7.4017e-07	27377	195.58	163.45	1668900	1860500	2044800	2353100	2215100	2297800	2251000	2280000	1440100	104340	1563500	1759100	2055600	2370700	2257600	2325500	2256900	2248800	1441700	173890	3	3	3	3	3	3	3	3	3	2	111650000
QVLLSEPEEAAALYR	Unmodified	1687.88	0.878101	P13798	APEH	Acylamino-acid-releasing enzyme	yes	yes	0	0	0	83.77	83.77	2;3	3.8621e-53	33577	309	278.32	190530	224260	220730	248500	229610	228890	232630	235450	148600	388.49	178430	211810	222470	251680	234550	232640	233270	231480	148790	4728.9	3	3	3	3	3	3	3	3	3	1	97558000
QVLMGPYNPDTCPEVGFFDVLGNDR	Oxidation (M)	2855.29	0.289465	Q9H3P7	ACBD3	Golgi resident protein GCP60	yes	yes	0	1	0	107.88	107.88	3	3.5038e-21	44715	156.88	137.19	6433	15141	18099	17861	15871	14515	14703	11482	8687.8	0	6074.5	14308	17587	17987	16332	14782	14789	11446	8743	0	1	1	1	1	1	1	1	1	1	0	12609000
QVLPDPEVLEAVGDR	Unmodified	1635.85	0.8468	Q96AQ6	PBXIP1	Pre-B-cell leukemia transcription factor-interacting protein 1	yes	yes	0	0	0	88.804	88.804	3	1.6253e-06	35920	82.349	69.788	0	0	0	0	0	0	0	0	0	0	0	0	0	0	0	0	0	0	0	0	0	0	0	0	0	0	0	0	0	0	0
QVLQLQASHR	Unmodified	1178.65	0.652004	Q9P2E9	RRBP1	Ribosome-binding protein 1	yes	yes	0	0	0	44.405	44.405	3	7.5717e-05	15392	125.74	92.844	119940	145620	134620	201440	174960	175460	193630	171770	89994	4255.9	112310	137800	136390	201640	176960	178720	192460	169430	92233	10273	1	1	1	1	1	1	1	1	1	1	25808000
QVLQSTQSPR	Unmodified	1142.6	0.604385	Q9Y2D5	AKAP2	A-kinase anchor protein 2	yes	yes	0	0	0	37.61	37.61	2	6.8604e-11	12327	231.26	163.98	94163	97760	103650	127360	121140	117340	127850	132980	85309	0	88160	92458	104960	127980	123110	119570	128050	130090	85184	1584.8	1	1	1	1	1	1	1	1	1	0	16735000
QVLVAPGNAGTACSEK	Unmodified	1600.79	0.787905	P22102	GART	Trifunctional purine biosynthetic protein adenosine-3;Phosphoribosylamine--glycine ligase;Phosphoribosylformylglycinamidine cyclo-ligase;Phosphoribosylglycinamide formyltransferase	yes	yes	0	0	0	53.973	53.973	3	7.0563e-22	19748	203.2	182.96	333790	198130	171050	319200	389750	405060	401090	382560	232890	0	311590	187780	187660	320560	386210	404160	401260	377580	234650	9898.5	2	2	2	2	2	2	2	2	2	0	66312000
QVMVVPVGPTCDEYAQK	Unmodified	1919.91	0.91212	P26639	TARS	Threonine--tRNA ligase, cytoplasmic	yes	yes	0	0	0	74.189	74.189	2;3	4.9246e-08	29161	144.29	124.24	243810	241070	151250	250810	222850	171920	140850	108430	44032	0	227720	227580	160900	253510	221830	176550	144000	109650	46988	2132.1	2	2	2	2	2	2	2	2	2	0	79638000
QVNELVR	Unmodified	856.477	0.476666	Q15102	PAFAH1B3	Platelet-activating factor acetylhydrolase IB subunit gamma	yes	yes	0	0	0	46.102	46.102	2	0.016602	16309	117.1	12.732	396320	497810	475870	574870	503760	525580	519300	544850	328150	0	371240	470320	478760	580900	514260	534530	520200	534930	328780	1346.5	1	1	1	1	1	1	1	1	1	0	123240000
QVNEPHIR	Unmodified	991.52	0.519927	P12109	COL6A1	Collagen alpha-1(VI) chain	yes	yes	0	0	0	34.376	34.376	2;3	0.0008128	11070	141.23	87.34	439960	514890	497560	599340	582630	575650	657810	620660	362670	880.11	411970	486490	503040	606020	592790	584380	654840	608650	366750	12078	2	2	2	2	2	2	2	2	2	1	197410000
QVPFNEVR	Unmodified	987.514	0.513779	P51114	FXR1	Fragile X mental retardation syndrome-related protein 1	yes	yes	0	0	0	54.411	54.411	2	0.057582	20154	85.212	27.931	196810	211090	204450	234940	239320	236080	247570	238820	163780	0	184210	199370	207780	238350	243100	238660	248160	234980	163620	7585.8	1	1	1	1	1	1	1	1	1	0	10441000
QVPGGGGGGGSGGGGGSGGGGSGGGR	Unmodified	1842.8	0.795327	Q9UHB9	SRP68	Signal recognition particle subunit SRP68	yes	yes	0	0	0	25.598	25.598	2	7.7545e-12	7074	153.14	129.29	8605.7	6463.8	6435.5	9188	9119.9	11632	10849	8579	6277.6	0	8042.9	6118.3	6722.6	9271.3	9216.6	11546	10785	8588.9	6326.5	0	1	1	1	1	1	1	1	1	1	0	11648000
QVPLAAR	Unmodified	753.45	0.449723	P49593	PPM1F	Protein phosphatase 1F	yes	yes	0	0	0	41.692	41.692	2	0.0057597	14295	160.77	48.111	187160	240910	218740	253740	256820	266260	255980	281500	191600	0	175290	227450	220730	258440	260630	268850	257650	276200	190060	2577.6	1	1	1	1	1	1	1	1	1	0	55327000
QVPVDVVEMK	Oxidation (M)	1158.6	0.59546	P55884	EIF3B	Eukaryotic translation initiation factor 3 subunit B	yes	yes	0	1	0	62.674	62.674	2;3	0.0055666	23997	81.525	45.581	85591	254540	201690	187290	209930	273470	550790	584790	490970	0	80638	239790	197350	197080	222900	279570	540100	560860	482790	8412.1	2	2	2	2	2	2	2	2	2	0	45305000
QVPVDVVEMK	Unmodified	1142.6	0.600545	P55884	EIF3B	Eukaryotic translation initiation factor 3 subunit B	yes	yes	0	0	0	73.765	73.765	2	5.3213e-05	28982	164.43	126.87	163640	162900	155670	203830	196380	183520	131770	107900	40779	0	153090	154010	159310	205100	196870	184730	134130	109710	43569	2703.3	1	1	1	1	1	1	1	1	1	0	56042000
QVPVESDLQEIIK	Unmodified	1496.81	0.808624	Q13043;Q13188	STK4;STK3	Serine/threonine-protein kinase 4;Serine/threonine-protein kinase 4 37kDa subunit;Serine/threonine-protein kinase 4 18kDa subunit;Serine/threonine-protein kinase 3;Serine/threonine-protein kinase 3 36kDa subunit;Serine/threonine-protein kinase 3 20kDa subunit	no	no	0	0	0	92.339	92.339	2;3	1.8898e-06	37757	160.84	125.11	102470	116990	114130	131880	139490	133990	144950	146650	94708	416.61	95944	110510	115570	133740	141390	135660	145240	143810	94692	3784.6	2	2	2	2	2	2	2	2	2	1	33364000
QVQDESQR	Unmodified	988.457	0.457387	Q15149	PLEC	Plectin	yes	yes	0	0	0	23.251	23.251	2	4.9838e-10	7103	249.29	203.58	161430	231660	162950	294570	459570	239670	206840	236540	144130	0	151070	219040	169440	295580	446440	245240	219960	233050	143550	0	1	1	1	1	1	1	1	1	1	0	36684000
QVQEEISR	Unmodified	987.499	0.498523	Q9BVL2	NUPL1	Nucleoporin p58/p45	yes	yes	0	0	0	37.676	37.676	2	0.0034367	13074	152.79	23.505	71637	71196	64993	95086	90322	88796	92511	90001	67377	0	67006	67350	66845	95468	91025	90144	92941	88516	66937	2028	1	1	1	1	1	1	1	1	1	0	12501000
QVQEFLK	Unmodified	890.486	0.486168	P13667	PDIA4	Protein disulfide-isomerase A4	yes	yes	0	0	0	68.189	68.189	2	0.039967	26284	106.04	50.325	519100	393860	398580	710640	68313	631930	705940	630510	428010	0	485200	373790	408900	704590	105460	643140	677150	620320	429990	6920.5	1	1	1	1	1	1	1	1	1	0	58417000
QVQEVSSDGGCEAALGTHYR	Unmodified	2162.97	0.965094	Q9BZ67	FRMD8	FERM domain-containing protein 8	yes	yes	0	0	0	47.427	47.427	3	0.064258	17132	41.597	36.518	11552	16274	18705	19563	16043	17578	21074	17369	9789.4	424.71	10844	15381	18500	19721	16680	17874	20804	17125	10033	1033.5	1	1	1	1	1	1	1	1	1	1	7398500
QVQGSEISSIDEFCR	Unmodified	1753.79	0.794113	Q9UK41	VPS28	Vacuolar protein sorting-associated protein 28 homolog	yes	yes	0	0	0	69.649	69.649	2;3	2.9122e-133	27082	409.84	386.11	93665	82273	85343	112350	118400	112630	120850	121580	86354	0	87611	77844	87745	112870	119310	114070	121390	119220	85883	1672.3	2	2	2	2	2	2	2	2	2	0	65623000
QVQHEESTEGEADHSGYAGELGFR	Unmodified	2632.14	0.142601	Q92890	UFD1L	Ubiquitin fusion degradation protein 1 homolog	yes	yes	0	0	0	51.903	51.903	4	1.7313e-91	19150	293.46	274.17	34786	37603	39526	45317	43107	37247	44844	45134	25661	3085.9	32574	35540	39908	45598	43937	38299	44829	44170	25881	4543.4	1	1	1	1	1	1	1	1	1	1	18780000
QVQHILASASPSGR	Unmodified	1449.77	0.768825	O94979	SEC31A	Protein transport protein Sec31A	yes	yes	0	0	0	48.93	48.93	3	8.1759e-14	17215	148.21	122.77	69201	143440	90459	228630	120850	122790	126720	115930	65104	0	64857	135940	90927	225800	121910	129810	126430	114440	66185	3524.5	1	1	1	1	1	1	1	1	1	0	47967000
QVQIDGLVVLK	Unmodified	1210.73	0.728523	O15372	EIF3H	Eukaryotic translation initiation factor 3 subunit H	yes	yes	0	0	0	90.309	90.309	2	0.00040811	37781	154.24	115.82	255190	352510	352750	384310	339160	332670	376120	364350	208620	0	239260	332900	351860	389070	348640	339960	374750	357170	210870	10408	1	1	1	1	1	1	1	1	1	0	31040000
QVQSLTCEVDALK	Unmodified	1489.74	0.744644	P08670	VIM	Vimentin	yes	yes	0	0	0	81.697	81.697	2;3	2.7313e-30	32836	326.85	262.14	1151000	384740	453880	506890	518620	617140	962920	1067300	289160	697.79	1073800	363900	508960	512580	537750	629170	936010	1029400	310100	21869	4	4	4	4	4	4	4	4	4	1	266810000
QVQSLTCEVDALKGTNESLER	Unmodified	2376.16	0.159103	P08670	VIM	Vimentin	yes	yes	0	0	1	82.531	82.531	3;4	2.3141e-58	33053	261.64	227.16	1030200	203850	180030	303120	364340	318290	299870	345860	68951	0	960100	193040	242430	303790	361370	321620	300630	339110	76778	7537.6	4	4	4	4	4	4	4	4	4	0	100460000
QVQTSQK	Unmodified	817.429	0.429381	P15924	DSP	Desmoplakin	yes	yes	0	0	0	30.003	30.003	2	0.039737	8877	105.57	42.726	46674	47616	42965	62480	55160	60969	60636	61113	40816	1988.2	43659	45036	44084	62841	55876	61721	60633	60228	40735	4099.2	1	1	1	1	1	1	1	1	1	1	2726400
QVQVALETAQR	Unmodified	1241.67	0.672799	Q15149	PLEC	Plectin	yes	yes	0	0	0	53.805	53.805	2	1.703e-12	19864	244.28	185.61	223250	389760	336720	445410	436130	433230	407510	432360	243170	0	209450	368210	335980	450930	439490	438610	409780	425440	244550	6882.1	1	1	1	1	1	1	1	1	1	0	71232000
QVRPVTEK	Unmodified	955.545	0.54508	P38606	ATP6V1A	V-type proton ATPase catalytic subunit A	yes	yes	0	0	0	35.138	35.138	2;3	0.010326	11062	89.542	17.85	767960	847520	73694	1597500	90328	1710100	87968	1062900	680780	0	715400	804800	74212	1588400	91411	1706100	88579	1075900	642170	12735	2	2	1	2	1	2	1	2	2	0	164760000
QVSDLISVLR	Unmodified	1128.65	0.650273	P17844	DDX5	Probable ATP-dependent RNA helicase DDX5	yes	yes	0	0	0	89.899	89.899	2	0.008661	37653	103.69	63.36	423600	438970	425280	511020	581990	532910	501860	460510	263610	0	396400	414760	434250	517700	584170	535680	505830	456650	267530	12739	1	1	1	1	1	1	1	1	1	0	15682000
QVSELSQLYK	Unmodified	1193.63	0.629203	Q9P0K7	RAI14	Ankycorbin	yes	yes	0	0	0	73.082	73.082	2	0.00063637	28671	138.25	77.277	68693	100690	87425	122840	118100	127700	127890	123370	82701	4300.3	64369	95171	88016	124150	119250	128720	127880	121810	82739	8543.6	1	1	1	1	1	1	1	1	1	1	16140000
QVSGPER	Unmodified	771.388	0.387516	P02511	CRYAB	Alpha-crystallin B chain	yes	yes	0	0	0	26.8	26.8	2	0.015961	8096	142.08	51.218	0	0	0	0	0	0	0	0	0	0	0	0	0	0	0	0	0	0	0	0	0	0	0	0	0	0	0	0	0	0	0
QVSIEEGER	Unmodified	1045.5	0.504003	P20340	RAB6A	Ras-related protein Rab-6A	no	no	0	0	0	41.492	41.492	2	2.7628e-11	14801	282.29	236.91	214270	273400	255680	299920	287030	300600	321340	316860	207570	0	200710	258200	257540	304480	292700	304260	320830	310890	207680	1839.3	1	1	1	1	1	1	1	1	1	0	48344000
QVSIEEGERK	Unmodified	1173.6	0.598966	P20340	RAB6A	Ras-related protein Rab-6A	no	no	0	0	1	41.186	41.186	3	0.00013156	14044	136.96	109.48	76666	86831	81187	100070	100350	98713	112050	100310	79894	1109.1	71764	82035	82476	101290	101880	99905	112090	98725	79467	4709.3	1	1	1	1	1	1	1	1	1	1	22037000
QVSLPVTK	Unmodified	870.517	0.517468	P98082	DAB2	Disabled homolog 2	yes	yes	0	0	0	58.263	58.263	2	0.010186	22015	114.84	53.868	381770	435450	506740	539170	533220	522940	556750	592060	380080	0	357840	411640	507080	543660	544710	531290	558150	579490	379010	14753	1	1	1	1	1	1	1	1	1	0	31870000
QVSPIESLR	Unmodified	1027.57	0.566209	Q9H267	VPS33B	Vacuolar protein sorting-associated protein 33B	yes	yes	0	0	0	58.566	58.566	2	0.011619	22101	110.79	65.399	0	0	0	0	0	0	0	0	0	0	0	0	0	0	0	0	0	0	0	0	0	0	0	0	0	0	0	0	0	0	0
QVSSECQGEMLDYR	Unmodified	1700.71	0.71342	Q92896	GLG1	Golgi apparatus protein 1	yes	yes	0	0	0	55.74	55.74	2;3	7.3599e-07	20891	166.48	116.12	31884	52299	34784	51549	49483	46157	52943	51331	31102	1485.5	29850	49353	35357	52519	49833	47090	52881	50347	31312	2856.5	2	2	2	2	2	2	2	2	2	1	11434000
QVSSVNEEDFVR	Unmodified	1407.66	0.663022	P40189	IL6ST	Interleukin-6 receptor subunit beta	yes	yes	0	0	0	57.915	57.915	2	0.000616	21859	116.41	91.487	224610	257970	287370	317290	283280	268890	348180	322610	203040	14604	210480	243860	287860	319130	291640	275860	345710	315600	204520	25489	1	1	1	1	1	1	1	1	1	1	8599100
QVSVEEAK	Unmodified	888.455	0.455261	P11233	RALA	Ras-related protein Ral-A	yes	yes	0	0	0	44.362	44.362	2	0.0034424	15506	131.44	27.876	252280	320720	292410	339980	334970	378240	378980	378060	229000	0	236270	302810	295110	346660	341280	380240	377790	371950	230110	5201	2	2	2	2	2	2	2	2	2	0	21640000
QVTDAETKPK	Unmodified	1115.58	0.582253	O43684	BUB3	Mitotic checkpoint protein BUB3	yes	yes	0	0	0	37.453	37.453	3	0.0099076	11952	74.611	38.277	66430	69537	80455	85522	89398	83353	92670	88092	57059	0	62230	65733	80961	86271	91025	84502	92766	86482	57264	2255.9	1	1	1	1	1	1	1	1	1	0	2837900
QVTESVSDSITVLP	Unmodified	1473.76	0.756254	O60888	CUTA	Protein CutA	yes	yes	0	0	0	97.57	97.57	2;3	1.2258e-06	36473	139.89	122.94	53089	66324	64205	76484	70238	72072	88789	84016	60851	414.45	49732	62662	64599	77341	71981	73404	88310	82179	60665	2109.8	4	4	4	4	4	4	4	4	4	2	88244000
QVTGVTR	Unmodified	759.424	0.423902	E9PAV3	NACA	Nascent polypeptide-associated complex subunit alpha, muscle-specific form	yes	yes	0	0	0	31.261	31.261	2	0.0086118	9388	137.62	54.257	973070	1221900	338420	1882100	320990	1141100	1228600	1342000	783540	0	907610	1157500	386320	1864200	325330	1199600	1189200	1310500	784590	4329.2	2	2	2	2	1	2	2	2	2	0	209600000
QVTNAVLK	Unmodified	871.513	0.512717	Q13616	CUL1	Cullin-1	yes	yes	0	0	0	53.759	53.759	2	0.025809	19518	107.57	61.149	208130	292240	305710	387960	354210	375390	355090	353950	235040	9048	195220	276440	304850	389920	359560	379640	356460	349790	234810	21429	1	1	1	1	1	1	1	1	1	1	27344000
QVTPLFIHFR	Unmodified	1256.7	0.702977	P15144	ANPEP	Aminopeptidase N	yes	yes	0	0	0	77.29	77.29	3	3.7492e-07	31373	188.99	156.92	61593	75932	72577	89858	83211	86482	91023	95180	58681	1454.2	57689	71754	73179	90789	84712	87832	90969	93356	58720	4845	1	1	1	1	1	1	1	1	1	1	30997000
QVTQEEGQQLAR	Unmodified	1385.69	0.689906	P62070	RRAS2	Ras-related protein R-Ras2	yes	yes	0	0	0	39.887	39.887	2;3	1.0504e-35	14080	276	247.31	134450	199330	191280	222280	219820	225420	230060	197540	140640	780.22	126080	188270	191000	225530	223430	227000	230170	195800	141210	7409.8	2	2	2	2	2	2	2	2	2	1	40028000
QVTQLAIDTEER	Unmodified	1401.71	0.709973	Q04637	EIF4G1	Eukaryotic translation initiation factor 4 gamma 1	yes	yes	0	0	0	60.341	60.341	2;3	5.2486e-55	22869	327.39	282.41	126380	208340	195240	259300	261650	268800	267900	262880	167270	0	118580	196960	194720	261800	263840	271060	268390	259080	167720	948.79	2	2	2	2	2	2	2	2	2	0	114350000
QVTSAEECK	Unmodified	1050.47	0.465174	Q9Y5L0	TNPO3	Transportin-3	yes	yes	0	0	0	36.832	36.832	2	0.00074972	12024	155.42	115.42	92918	60068	57335	82619	79555	84691	91394	103850	69810	0	86784	56839	60959	83020	80489	85986	91445	101360	69174	0	1	1	1	1	1	1	1	1	1	0	16501000
QVTSNSLSGTQEDGLDDPR	Unmodified	2017.92	0.918856	P30533	LRPAP1	Alpha-2-macroglobulin receptor-associated protein	yes	yes	0	0	0	51.425	51.425	3	5.3725e-22	18871	190.23	173.01	12741	17722	19035	19835	16617	22349	24660	24760	18483	0	11952	16739	18895	20173	17351	22515	24431	24267	18334	0	1	1	1	1	1	1	1	1	1	0	22154000
QVTSNSLSGTQEDGLDDPRLEK	Unmodified	2388.14	0.140476	P30533	LRPAP1	Alpha-2-macroglobulin receptor-associated protein	yes	yes	0	0	1	61.258	61.258	3	8.7666e-49	23355	241.44	226.78	110060	117940	111930	146310	154480	140110	119750	120910	69506	0	103000	111490	114210	147470	154700	141500	121620	119850	70033	1684.1	1	1	1	1	1	1	1	1	1	0	34257000
QVVAVTGDGTNDGPALK	Unmodified	1640.84	0.836964	P23634;Q16720;Q01814;P20020	ATP2B4;ATP2B3;ATP2B2;ATP2B1	Plasma membrane calcium-transporting ATPase 4;Plasma membrane calcium-transporting ATPase 3;Plasma membrane calcium-transporting ATPase 2;Plasma membrane calcium-transporting ATPase 1	no	no	0	0	0	61.03	61.03	3	2.2074e-07	23222	136.24	118.43	111260	141640	133940	144380	135710	149220	142630	127970	78183	0	104220	133690	134660	147270	138910	150040	142420	126940	79096	3120	1	1	1	1	1	1	1	1	1	0	29498000
QVVDCQLADVNNIGK	Unmodified	1671.83	0.825019	P28838	LAP3	Cytosol aminopeptidase	yes	yes	0	0	0	71.495	71.495	3;4	1.0575e-20	28144	218.68	190.59	402030	313990	327810	411370	430480	439110	402370	430770	270350	1645.5	375870	296980	339550	414660	433980	442150	405430	424510	269840	15367	2	2	2	2	2	2	2	2	2	1	91568000
QVVEAEK	Unmodified	801.423	0.423233	Q9Y6Y8	SEC23IP	SEC23-interacting protein	yes	yes	0	0	0	40.873	40.873	2	0.035392	13950	103.56	14.265	354050	474200	471710	494600	492380	573090	613610	650480	412330	776.08	331860	447670	471880	505300	505600	576950	610420	636320	411550	7839.8	2	2	2	2	2	2	2	2	2	1	35486000
QVVEEPSPQLPADR	Unmodified	1563.79	0.789286	P46734	MAP2K3	Dual specificity mitogen-activated protein kinase kinase 3	yes	yes	0	0	0	54.082	54.082	2;3	9.1502e-19	20105	215.14	174.71	59098	82629	71817	96842	92506	92837	106220	103210	61487	357.39	55362	78076	72423	97884	93729	94334	105750	101090	61965	2398.7	2	2	2	2	2	2	2	2	2	1	51524000
QVVELQNR	Unmodified	984.535	0.535243	Q86VS8	HOOK3	Protein Hook homolog 3	yes	yes	0	0	0	43.548	43.548	2	0.002851	15125	180.93	138.21	215510	257280	238460	303530	275530	289580	288900	296720	192160	0	201780	243120	241350	306660	280140	293690	289440	291500	191920	1358.7	1	1	1	1	1	1	1	1	1	0	45483000
QVVESAYEVIK	Unmodified	1263.67	0.671068	P00338	LDHA	L-lactate dehydrogenase A chain	yes	yes	0	0	0	88.357	88.357	2;3	1.7849e-07	31128	205.13	157.31	498380	608580	650530	701090	648180	675130	743670	736870	452050	701.66	467090	574970	651040	709320	665660	685500	740960	722280	454060	15751	5	5	5	5	5	5	5	5	5	1	2100800000
QVVESVGNQMGVGK	Oxidation (M)	1446.71	0.713678	Q9BVS4	RIOK2	Serine/threonine-protein kinase RIO2	yes	yes	0	1	0	48.705	48.705	3	0.00058843	17435	90.412	80.059	85896	134400	117860	140440	128070	137680	147760	138990	85540	0	80529	126880	117800	142890	130870	139360	147070	136740	86204	3690.6	1	1	1	1	1	1	1	1	1	0	11684000
QVVNFGPGPAK	Unmodified	1112.6	0.597843	Q9Y617	PSAT1	Phosphoserine aminotransferase	yes	yes	0	0	0	58.914	58.914	3	0.021448	22344	65.5	47.769	428220	480180	470450	591290	568510	565320	604190	576940	368270	9705.4	400920	453920	476680	596180	576780	573220	604030	567830	369840	30204	1	1	1	1	1	1	1	1	1	1	130230000
QVVNIPSFIVR	Unmodified	1270.74	0.739757	P46781	RPS9	40S ribosomal protein S9	yes	yes	0	0	0	87.84	87.84	3	0.025716	36672	62.894	27.48	105740	106760	105510	121490	106340	112900	77567	57120	28450	169.36	98951	100850	107280	122900	108050	113190	78631	58840	29817	2248.5	1	1	1	1	1	1	1	1	1	1	13149000
QVVSVETTR	Unmodified	1017.55	0.545473	O00423	EML1	Echinoderm microtubule-associated protein-like 1	yes	yes	0	0	0	40.902	40.902	2	0.000764	13897	150.62	88.281	120040	158750	151120	179780	173990	179260	178410	179350	115460	0	112480	149960	151830	182190	176790	181250	178840	176410	115510	1377.1	1	1	1	1	1	1	1	1	1	0	19636000
QVVSVVQDEEVGLPFEASPESPPPASPDGVTEIR	Unmodified	3560.75	0.752238	Q96TA1	FAM129B	Niban-like protein 1	yes	yes	0	0	0	96.103	96.103	3;4	6.79e-51	39158	193.05	186.68	16555	23860	20777	22898	21718	23847	22806	25214	14265	0	15512	22512	20850	23443	22194	24089	22822	24762	14302	0	3	3	3	3	3	3	3	3	3	0	127630000
QVVTVVFER	Unmodified	1075.6	0.602594	Q7Z3U7	MON2	Protein MON2 homolog	yes	yes	0	0	0	71.501	71.501	2	0.083529	27897	70.441	47.612	358880	400430	399590	457530	458630	471190	512810	500220	281760	22620	336020	378290	404230	463800	467000	476310	510680	491880	285000	39500	1	1	1	1	1	1	1	1	1	1	19972000
QVVVCGYGEVGK	Unmodified	1293.64	0.638722	O43865;Q96HN2	AHCYL1;AHCYL2	Putative adenosylhomocysteinase 2;Putative adenosylhomocysteinase 3	no	no	0	0	0	58.729	58.729	2	0.00011364	22253	168.3	138.56	91887	106160	105200	119200	115610	111620	99905	107380	68769	0	86048	100270	106190	120680	117340	113150	101130	105890	68541	3112.7	1	1	1	1	1	1	1	1	1	0	19649000
QVYDAHTK	Unmodified	960.466	0.466495	Q03135	CAV1	Caveolin-1	yes	yes	0	0	0	34.545	34.545	2;3	0.00070272	11022	159.79	98.882	1716000	1813500	1465700	2753300	376640	1422200	1526500	2084300	1140100	0	1604600	1717700	1492400	2723000	439460	1528100	1481000	2019800	1131100	23494	4	4	4	4	3	4	4	4	4	0	359750000
QVYEEEYGSSLEDDVVGDTSGYYQR	Unmodified	2887.23	0.230807	P08758	ANXA5	Annexin A5	yes	yes	0	0	0	94.338	94.338	3;4	3.7461e-67	34031	264.52	258.36	232430	234070	231600	287340	263100	257800	282470	274240	173740	1976.3	217400	221150	235330	288800	267800	261740	281920	268930	173290	3814.9	38	47	46	53	58	50	53	51	37	2	577530000
QVYGLNFGSK	Unmodified	1111.57	0.566209	Q8N8S7	ENAH	Protein enabled homolog	yes	yes	0	0	0	71.772	71.772	2	0.0001771	28660	118.4	77.374	0	0	0	0	0	0	0	0	0	0	0	0	0	0	0	0	0	0	0	0	0	0	0	0	0	0	0	0	0	0	0
QVYMSLPQGEK	Unmodified	1278.63	0.627823	P15104	GLUL	Glutamine synthetase	yes	yes	0	0	0	66.942	66.942	3	0.00018675	25730	105.46	89.368	151110	140860	138140	178880	144700	114210	125090	126350	75096	4296.2	141350	133190	141380	178780	147270	119340	126320	123980	75492	8649	1	1	1	1	1	1	1	1	1	1	7163600
QWDSVVLER	Unmodified	1130.57	0.572023	Q9BRX2	PELO	Protein pelota homolog	yes	yes	0	0	0	55.61	55.61	3	0.071955	20678	42.19	6.9219	106360	121530	112280	144260	146780	136420	152050	135670	91226	0	99560	114850	114190	145680	148270	138320	152150	133590	91711	4146.7	1	1	1	1	1	1	1	1	1	0	23327000
QWECLTSECR	Unmodified	1367.56	0.55982	Q5VYK3	ECM29	Proteasome-associated protein ECM29 homolog	yes	yes	0	0	0	62.102	62.102	2	2.083e-06	23738	185.08	122.54	137660	172650	159030	184450	175360	147870	153970	146540	101520	0	128920	163020	160440	186660	178000	151470	155600	144230	101440	2003.1	1	1	1	1	1	1	1	1	1	0	43636000
QWELLLEK	Unmodified	1057.58	0.580796	Q13813	SPTAN1	Spectrin alpha chain, non-erythrocytic 1	yes	yes	0	0	0	96.715	96.715	2	0.0034305	41002	143.7	98.368	253260	377290	383470	435580	404110	417850	407440	434860	259820	0	237610	356460	381340	440610	412300	423820	408640	427070	260160	7141.7	1	1	1	1	1	1	1	1	1	0	30474000
QWEVTQATQNTVK	Unmodified	1531.76	0.763071	Q9BQS8	FYCO1	FYVE and coiled-coil domain-containing protein 1	yes	yes	0	0	0	62.085	62.085	3	0.0001689	23460	110.92	91.084	63657	86689	84952	127220	99379	106060	99665	101840	69187	3211.5	59669	82081	85117	126930	100850	108280	100140	100570	68924	6735.5	1	1	1	1	1	1	1	1	1	1	17619000
QWGWTQGR	Unmodified	1017.48	0.478063	A0A0A6YYL6;P18621	RPL17-C18orf32;RPL17	60S ribosomal protein L17	yes	no	0	0	0	61.594	61.594	2	0.0023236	23178	169.57	129.5	705980	636670	0	1209400	76492	803450	803690	895810	511420	0	657340	604630	0	1190800	92397	837020	771510	876800	512170	5986.2	1	1	0	1	1	1	1	1	1	0	221270000
QWHNDCFNCK	Unmodified	1407.54	0.544838	Q14192	FHL2	Four and a half LIM domains protein 2	yes	yes	0	0	0	48.958	48.958	2;3	3.9849e-08	17279	177.57	163.31	878650	535580	512550	620120	644830	652890	706870	610580	346210	601.72	820510	506020	547290	628540	653900	657130	703400	602710	353290	9428.6	2	2	2	2	2	2	2	2	2	1	262340000
QWHVEHFVCAK	Unmodified	1439.68	0.676839	Q7Z4I7;P48059	LIMS2;LIMS1	LIM and senescent cell antigen-like-containing domain protein 2;LIM and senescent cell antigen-like-containing domain protein 1	no	no	0	0	0	53.479	53.479	3;4	0.007393	19713	61.48	47.818	818470	859060	836900	956690	998120	971070	937930	945230	496170	13056	766000	811400	851600	970760	1010200	980210	941160	932290	503280	46818	2	2	2	2	2	2	2	2	2	2	111730000
QWIQISDAVYHMVYEQAK	Oxidation (M)	2224.06	0.0622893	Q96TA1	FAM129B	Niban-like protein 1	yes	yes	0	1	0	100.11	100.11	3	3.6507e-07	42468	123.63	106.14	143310	367720	359190	415610	374790	352090	373550	405890	266270	2845.1	135120	347360	350850	419780	382430	360800	375610	397230	264850	17486	3	3	3	3	3	3	3	3	3	2	48517000
QWLQEIDR	Unmodified	1086.55	0.545808	P62820;Q9H0U4;Q92928	RAB1A;RAB1B;RAB1C	Ras-related protein Rab-1A;Ras-related protein Rab-1B;Putative Ras-related protein Rab-1C	no	no	0	0	0	76.26	76.26	2	0.00075922	30295	189.82	87.418	192930	239470	252880	284230	278630	278890	310190	320800	193070	0	180820	226300	253380	287260	284320	283290	309580	313630	193630	3490.6	1	1	1	1	1	1	1	1	1	0	211170000
QWMENPNNNPIHPNLR	Oxidation (M)	1988.93	0.927527	P15144	ANPEP	Aminopeptidase N	yes	yes	0	1	0	54.9	54.9	3	5.5679e-05	20364	109.92	98.972	21891	221700	247180	283980	258390	251160	266000	276380	210370	18020	21540	209640	236300	285330	263770	256360	267630	271520	208080	27000	1	1	1	1	1	1	1	1	1	1	59895000
QWMENPNNNPIHPNLR	Unmodified	1972.93	0.932612	P15144	ANPEP	Aminopeptidase N	yes	yes	0	0	0	63.499	63.499	3	2.9698e-38	24390	191.63	181.28	204450	98364	87301	104430	108140	121390	162010	151710	81809	1012.1	190770	92873	96870	106600	110880	122550	159380	148000	83279	6499.1	1	1	1	1	1	1	1	1	1	1	35181000
QWNNCAFLESSAK	Unmodified	1553.69	0.693277	P61224;A0A0J9YXB3;A6NIZ1	RAP1B	Ras-related protein Rap-1b;Ras-related protein Rap-1b-like protein	yes	no	0	0	0	74.332	74.332	3	0.003922	29221	76.563	54.365	257890	316590	271880	304250	313160	302810	321540	258640	155620	0	241390	298710	275980	311150	318080	305070	320870	256500	158950	3272.9	1	1	1	1	1	1	1	1	1	0	10027000
QWNTLYLCGTDEYGTATETK	Unmodified	2350.04	0.0423417	P56192	MARS	Methionine--tRNA ligase, cytoplasmic	yes	yes	0	0	0	86.203	86.203	3	1.1161e-11	34845	94.911	80.896	19717	33685	29611	42379	42785	41418	51682	44758	41739	0	18497	31849	29610	42707	43229	42007	51667	43898	41240	1200.5	1	1	1	1	1	1	1	1	1	0	37505000
QWQDFVR	Unmodified	977.472	0.471915	Q6DKJ4	NXN	Nucleoredoxin	yes	yes	0	0	0	72.241	72.241	2	0.077747	28200	88.954	63.555	727290	932250	872650	1032700	1007100	1044900	962900	1041400	599290	8689.7	681270	880490	879080	1048100	1021500	1055500	967810	1025800	601030	46245	1	1	1	1	1	1	1	1	1	1	64051000
QWVDTDDTSSENTVVPPETYVK	Unmodified	2509.15	0.149644	P15927	RPA2	Replication protein A 32 kDa subunit	yes	yes	0	0	0	78.877	78.877	3	3.5311e-16	31552	158.89	150.61	90433	49226	46543	63946	65049	53950	51023	55773	29058	0	84420	46555	50498	64148	65203	55138	51769	54818	29317	1708.2	1	1	1	1	1	1	1	1	1	0	23480000
QWYESHYALPLGR	Unmodified	1618.79	0.789226	P62241	RPS8	40S ribosomal protein S8	yes	yes	0	0	0	73.203	73.203	2;3	1.0523e-25	28676	206.32	184.23	423400	466900	450580	551750	492340	501800	486260	524880	318950	0	396340	441200	456750	556830	501340	510620	488410	515720	318810	15326	2	2	2	2	2	2	2	2	2	0	359260000
QYAENYTRPSSR	Unmodified	1470.69	0.685155	Q9Y608	LRRFIP2	Leucine-rich repeat flightless-interacting protein 2	yes	yes	0	0	0	34.371	34.371	3	0.027975	10860	48.659	25.283	51713	152620	152350	180200	164860	156950	194190	144450	85103	0	48863	144220	148290	181700	168390	159630	192380	142780	87667	4372.2	1	1	1	1	1	1	1	1	1	0	11126000
QYAGYDYSQQGR	Unmodified	1434.62	0.616407	Q969M3	YIPF5	Protein YIPF5	yes	yes	0	0	0	43.689	43.689	2	9.5239e-30	15186	270.36	261.4	66800	82371	73946	92486	92558	90293	87711	89456	58282	0	62543	77806	74933	93723	93506	91378	88298	88075	58212	2018.6	1	1	1	1	1	1	1	1	1	0	14419000
QYAHWMAACR	Unmodified	1292.55	0.554281	Q96AC1	FERMT2	Fermitin family homolog 2	yes	yes	0	0	0	51.821	51.821	3	9.7951e-07	18612	157.96	142.42	69717	49094	44395	60402	66229	62533	65914	58493	26902	490.97	65122	46408	47113	61016	66458	62995	65736	57796	27896	2600.1	1	1	1	1	1	1	1	1	1	1	34227000
QYASYEFVQR	Unmodified	1289.6	0.604051	Q14204	DYNC1H1	Cytoplasmic dynein 1 heavy chain 1	yes	yes	0	0	0	59.95	59.95	3	2.4662e-05	22798	150.1	124.16	36687	41363	33492	49745	51063	48315	49202	40855	30716	322.2	34316	39093	34490	50231	51167	48733	49437	40583	30799	1796.7	1	1	1	1	1	1	1	1	1	1	32253000
QYDEALNK	Unmodified	979.461	0.461075	P78527	PRKDC	DNA-dependent protein kinase catalytic subunit	yes	yes	0	0	0	50.864	50.864	2	0.0034406	18546	149.19	26.249	181500	236400	210290	245940	231990	248660	280310	262630	178300	0	169980	223170	212120	250450	237290	251580	278910	257660	178560	1468.6	1	1	1	1	1	1	1	1	1	0	22392000
QYDIDDAIAK	Unmodified	1150.55	0.550618	Q15149	PLEC	Plectin	yes	yes	0	0	0	68.488	68.488	2	3.1831e-09	26652	249.24	186.03	541660	583950	464590	829240	118270	598810	672030	679420	352840	0	506520	552720	472880	826300	155290	620130	645690	664480	358110	3350.4	1	1	1	1	1	1	1	1	1	0	160320000
QYDISDPQRPR	Unmodified	1373.67	0.668776	Q13228	SELENBP1	Selenium-binding protein 1	yes	yes	0	0	0	39.659	39.659	3	6.0703e-08	13580	175.48	140.26	92613	124840	122350	144320	137600	139020	136700	127730	92915	0	86805	117950	122570	145990	139890	140550	137350	126190	92676	1750.4	1	1	1	1	1	1	1	1	1	0	77503000
QYDQEIENLEK	Unmodified	1407.65	0.651789	Q9H2G2	SLK	STE20-like serine/threonine-protein kinase	yes	yes	0	0	0	70.139	70.139	2;3	1.2779e-15	27294	220.29	190.37	278850	303020	310150	362570	377550	367900	377470	371970	218480	0	261090	286380	314060	366570	382290	371720	378130	365990	220180	6808.4	2	2	2	2	2	2	2	2	2	0	46692000
QYDYDSSTIR	Unmodified	1246.55	0.546596	Q9BZQ8	FAM129A	Protein Niban	yes	yes	0	0	0	46.148	46.148	2	1.0599e-26	16506	255.39	222.12	0	0	0	0	0	0	0	0	0	0	0	0	0	0	0	0	0	0	0	0	0	0	0	0	0	0	0	0	0	0	0
QYECSLEQALR	Unmodified	1395.65	0.645264	Q8TE77	SSH3	Protein phosphatase Slingshot homolog 3	yes	yes	0	0	0	70.894	70.894	2	0.00070037	27669	125.7	101.67	81354	98286	84546	87546	89552	99354	108660	112320	69085	0	76145	92689	85794	90239	91829	100110	108100	109890	69191	1163.2	1	1	1	1	1	1	1	1	1	0	21951000
QYEGGIFK	Unmodified	940.465	0.465432	P11172	UMPS	Uridine 5'-monophosphate synthase;Orotate phosphoribosyltransferase;Orotidine 5'-phosphate decarboxylase	yes	yes	0	0	0	65.436	65.436	2	0.0094561	25000	124.23	80.095	313330	402890	369060	462180	387680	430170	422680	446740	250730	0	293470	380620	371660	467360	396430	437050	421890	438640	252260	3262.7	1	1	1	1	1	1	1	1	1	0	24999000
QYEQQTYQVIPEVIK	Unmodified	1864.96	0.957079	Q9Y262	EIF3L	Eukaryotic translation initiation factor 3 subunit L	yes	yes	0	0	0	83.646	83.646	3	4.5551e-08	33829	151.72	131.88	368940	525520	509820	623010	604710	617460	637360	620900	384710	0	345910	496610	510040	629820	613760	624590	637320	610940	386610	15882	3	3	3	3	3	3	3	3	3	0	114090000
QYFPNDEDQVGAAK	Unmodified	1580.71	0.710701	P13674	P4HA1	Prolyl 4-hydroxylase subunit alpha-1	yes	yes	0	0	0	60.711	60.711	2;3	7.7004e-13	23200	191.26	166.4	373330	470230	447740	549410	498840	439730	462200	409880	259510	0	349710	444310	450820	553380	506450	449840	464530	404880	262090	8993	3	3	3	3	3	3	3	3	3	0	149730000
QYFSEMPWLAVPYTDEAR	Unmodified	2202.01	0.00919106	Q6DKJ4	NXN	Nucleoredoxin	yes	yes	0	0	0	109.15	109.15	3	4.5549e-07	47059	123.55	104.52	60866	70415	63475	77936	80099	68564	67688	59043	32705	1677.9	56970	66505	64567	78863	80651	69590	68223	58630	33410	3732.7	1	1	1	1	1	1	1	1	1	1	17318000
QYGNEVFLAK	Unmodified	1167.59	0.592424	P50990	CCT8	T-complex protein 1 subunit theta	yes	yes	0	0	0	71.446	71.446	2;3	0.0013676	27895	100.48	80.69	926780	1642100	1771800	2104200	2039700	2097600	2193000	2223700	1291900	7938.1	871220	1552800	1747900	2119600	2073600	2124100	2190000	2183700	1300400	85378	2	2	2	2	2	2	2	2	2	1	105020000
QYGSEGR	Unmodified	795.351	0.351131	Q7Z7H5;Q9BVK6	TMED4;TMED9	Transmembrane emp24 domain-containing protein 4;Transmembrane emp24 domain-containing protein 9	no	no	0	0	0	25.234	25.234	2	0.0083408	7338	139.14	110.65	248680	275880	258720	324730	307750	330580	306890	337950	238600	0	232760	260690	262960	328610	312210	334050	309120	332400	236200	0	1	1	1	1	1	1	1	1	1	0	93157000
QYHAQCFTCR	Unmodified	1369.57	0.565574	Q8WUP2	FBLIM1	Filamin-binding LIM protein 1	yes	yes	0	0	0	37.45	37.45	3	1.2192e-09	12286	185.08	176.13	75028	57279	55711	65357	80150	90294	97551	101810	74868	0	70119	54111	58247	66792	81070	90190	97386	99615	74168	1081.2	1	1	1	1	1	1	1	1	1	0	35652000
QYIISEELISEGK	Unmodified	1507.78	0.77699	Q9UKK9	NUDT5	ADP-sugar pyrophosphatase	yes	yes	0	0	0	86.3	86.3	2;3	8.4574e-25	34918	296.74	237.31	294180	330460	338400	379370	353010	352430	370710	371450	220410	0	275490	312200	341220	383590	360800	358250	370650	364530	221720	4274.5	2	2	2	2	2	2	2	2	2	0	80910000
QYLAQWLEK	Unmodified	1177.61	0.613159	P42224	STAT1	Signal transducer and activator of transcription 1-alpha/beta	yes	yes	0	0	0	93.388	93.388	3	0.00015	39396	119.75	93.305	153150	168850	172290	205980	201340	203370	213800	222450	135660	0	143400	159600	174230	207930	204620	206220	213900	218130	135890	7964	1	1	1	1	1	1	1	1	1	0	13373000
QYLEEVGYTDTILDMR	Oxidation (M)	1960.91	0.908808	Q9NRL3	STRN4	Striatin-4	yes	yes	0	1	0	90.063	90.063	3	0.0033009	36493	70.944	59.682	10513	16125	20428	21014	20697	17001	23453	17736	15362	0	9884.6	15250	20105	21060	21222	17427	23410	17428	15356	0	1	1	1	1	1	1	1	1	1	0	9022600
QYLFSLYECR	Unmodified	1377.64	0.638722	Q15008	PSMD6	26S proteasome non-ATPase regulatory subunit 6	yes	yes	0	0	0	86.127	86.127	3	0.038154	35782	46.955	31.365	44058	53965	48352	57715	54602	54550	59351	61746	41612	1759.1	41249	50955	48944	58596	55640	55503	59424	60516	41429	3907.6	1	1	1	1	1	1	1	1	1	1	5652400
QYLQEVGYTDTILDVR	Unmodified	1911.96	0.957807	Q13033	STRN3	Striatin-3	yes	yes	0	0	0	93.743	93.743	2	2.0826e-09	38459	151.54	126.69	25574	21885	18292	25021	22546	20364	26928	22701	13086	0	23898	20675	19138	25238	22927	20903	26697	22242	13362	0	1	1	1	1	1	1	1	1	1	0	3356500
QYLVFHDGDSVVFAGPAGNSVETR	Unmodified	2564.23	0.229566	P13798	APEH	Acylamino-acid-releasing enzyme	yes	yes	0	0	0	81.678	81.678	3	2.4508e-07	32697	99.135	88.446	29903	20431	17461	24133	24079	23562	29642	35604	23481	739.24	27925	19306	18670	24393	24422	24155	29598	34519	23223	1995.4	1	1	1	1	1	1	1	1	1	1	19046000
QYMEGFNDELEAFK	Oxidation (M)	1735.74	0.739952	Q16543	CDC37	Hsp90 co-chaperone Cdc37;Hsp90 co-chaperone Cdc37, N-terminally processed	yes	yes	0	1	0	88.032	88.032	2;3	8.0489e-05	35738	116.79	106	66308	320790	338770	359340	327970	370820	369600	363920	266090	664.58	63325	303010	325960	364660	337030	374050	369660	358580	264520	11638	4	4	4	4	4	4	4	4	4	1	40413000
QYMEGFNDELEAFK	Unmodified	1719.74	0.745037	Q16543	CDC37	Hsp90 co-chaperone Cdc37;Hsp90 co-chaperone Cdc37, N-terminally processed	yes	yes	0	0	0	98.303	98.303	2;3	1.748e-37	40408	312.34	286.91	853380	177530	138420	197800	247490	368340	468360	515660	354020	978.09	795230	167680	190070	204600	253580	366650	460840	500810	350990	17203	2	2	2	2	2	2	2	2	2	1	59210000
QYMEGFNDELEAFKER	Oxidation (M)	2020.88	0.883656	Q16543	CDC37	Hsp90 co-chaperone Cdc37;Hsp90 co-chaperone Cdc37, N-terminally processed	yes	yes	0	1	1	80.577	80.577	3	1.4156e-10	32254	161.75	156.21	34891	500020	472540	667510	82929	492040	414300	407710	177750	0	34699	473010	445890	667150	115410	504980	397450	405170	183450	9572.7	1	1	1	1	1	1	1	1	1	0	120430000
QYMEGFNDELEAFKER	Unmodified	2004.89	0.888742	Q16543	CDC37	Hsp90 co-chaperone Cdc37;Hsp90 co-chaperone Cdc37, N-terminally processed	yes	yes	0	0	1	92.496	92.496	3	1.5494e-37	37726	241.79	215.73	1704300	284790	192440	335050	500430	603030	583090	623540	273090	4810.6	1587800	269110	301020	345150	498020	595290	578380	613020	279700	23953	2	2	2	2	2	2	2	2	2	1	45777000
QYMFSSLK	Oxidation (M)	1018.48	0.479368	P13010	XRCC5	X-ray repair cross-complementing protein 5	yes	yes	0	1	0	62.331	62.331	2	0.023418	24012	89.401	60.319	58796	349090	320880	422360	336320	375950	326630	353390	261190	0	56247	329940	308810	425570	342850	382050	329620	348680	258200	3535.2	1	1	1	1	1	1	1	1	1	0	33621000
QYMFSSLK	Unmodified	1002.48	0.484453	P13010	XRCC5	X-ray repair cross-complementing protein 5	yes	yes	0	0	0	74.038	74.038	2	0.055661	29796	94.309	56.149	690220	325450	324340	395420	464420	385240	421880	409560	120030	0	644180	307610	356060	399110	466050	390620	421260	402090	129610	13949	1	1	1	1	1	1	1	1	1	0	15489000
QYNVDYK	Unmodified	928.429	0.429047	Q9BT78	COPS4	COP9 signalosome complex subunit 4	yes	yes	0	0	0	49.933	49.933	2	0.033415	17988	110.31	69.281	833040	1070300	948160	1424200	137510	686000	148070	1180900	747450	0	780080	1012500	945450	1415200	192600	746870	165820	1138800	707140	16902	1	1	1	1	1	1	1	1	1	0	76256000
QYPISLVLAPTR	Unmodified	1356.78	0.776536	O15523;O00571	DDX3Y;DDX3X	ATP-dependent RNA helicase DDX3Y;ATP-dependent RNA helicase DDX3X	no	no	0	0	0	87.855	87.855	2	0.0060591	36660	88.987	71.662	381080	422010	379820	463430	354900	409160	419950	316250	185380	285.47	356610	398550	385850	469170	366110	414270	415980	315710	190840	11838	1	1	1	1	1	1	1	1	1	1	22034000
QYPLVTPNEER	Unmodified	1344.67	0.667379	P35606	COPB2	Coatomer subunit beta'	yes	yes	0	0	0	55.954	55.954	2;3	3.0487e-09	20852	191.54	153.82	298040	366040	343850	410310	410280	416190	474840	450370	314460	0	279110	345750	347330	416200	417500	421270	473640	441480	314140	5838.1	3	3	3	3	3	3	3	3	3	0	138570000
QYPWGVAEVENGEHCDFTILR	Unmodified	2519.15	0.153958	Q16181	2018-09-07	Septin-7	yes	yes	0	0	0	91.418	91.418	3	2.6129e-49	37358	253.99	243.59	35731	28843	36251	39791	37959	38059	41699	34436	18421	0	33438	27293	36837	39916	38816	38479	41436	34074	18962	0	1	1	1	1	1	1	1	1	1	0	23792000
QYPWGVVQVENENHCDFVK	Unmodified	2347.07	0.0691656	Q92599;Q9NVA2;Q9P0V9	SEPT8;SEPT11;SEPT10	Septin-8;Septin-11;Septin-10	no	no	0	0	0	82.122	82.122	4	1.5513e-27	32876	213.24	197.82	90518	90948	98573	116110	108760	102490	107390	102210	71469	0	84743	86000	99794	116680	110690	104350	107900	100620	71376	2751.7	1	1	1	1	1	1	1	1	1	0	36280000
QYQDFLEDLEEDEAIR	Unmodified	2011.9	0.90108	Q96D46	NMD3	60S ribosomal export protein NMD3	yes	yes	0	0	0	106.54	106.54	2;3	6.8784e-22	43635	160.8	151.02	7596.3	12054	11700	14404	14361	12728	14720	11064	10353	0	7127.7	11392	11653	14520	14545	12917	14778	10971	10305	0	2	2	2	2	2	2	2	2	2	0	4902600
QYQIDAAIVR	Unmodified	1175.63	0.629872	Q13619;Q13620	CUL4A;CUL4B	Cullin-4A;Cullin-4B	no	no	0	0	0	64.977	64.977	2	6.0083e-05	25067	162.49	133.6	437130	580060	587120	766890	647400	744860	717800	752540	474800	28711	409760	548670	587560	770980	660600	754400	717280	741500	474360	54440	2	2	2	2	2	2	2	2	2	2	63283000
QYSGYLK	Unmodified	857.428	0.428318	P10619	CTSA	Lysosomal protective protein;Lysosomal protective protein 32 kDa chain;Lysosomal protective protein 20 kDa chain	yes	yes	0	0	0	56.034	56.034	2	0.086959	20570	87.251	54.411	571480	620720	658330	958220	128420	713910	882670	834130	512950	12955	535190	588030	656410	952140	181450	738260	848120	816100	516800	42658	1	1	1	1	1	1	1	1	1	1	74904000
QYSLQNWEAR	Unmodified	1293.61	0.610199	P48637	GSS	Glutathione synthetase	yes	yes	0	0	0	66.326	66.326	2	0.00017755	25520	163.66	139.14	346130	449070	440790	568710	506800	496480	487420	483790	298330	0	324340	424610	442590	571560	514150	505570	489630	476590	299520	7873.3	2	2	2	2	2	2	2	2	2	0	67804000
QYSSDPVIEVAETCQLAVR	Unmodified	2164.05	0.0470331	Q9BU89	DOHH	Deoxyhypusine hydroxylase	yes	yes	0	0	0	87.069	87.069	3	8.7795e-09	34976	129.12	111.32	2240.5	6999.2	6389.8	4786.8	6940.4	7999.6	10207	8316.9	5403.4	0	2116.1	6591.1	6224.4	5089.8	7138.4	7917.1	10054	8174.1	5480.6	0	1	1	1	1	1	1	1	1	1	0	2788200
QYTGINAISK	Unmodified	1093.58	0.576774	P61158	ACTR3	Actin-related protein 3	yes	yes	0	0	0	58.896	58.896	2;3	9.7635e-07	22414	215.87	144.49	1263500	1398600	1315900	2114200	599870	1846700	565460	1689100	1071300	0	1182600	1324700	1324700	2108800	659460	1877600	567050	1669000	1027800	20152	3	3	3	3	3	3	2	3	3	0	257840000
QYTSPEEIDAQLQAEK	Unmodified	1848.87	0.874137	Q13442	PDAP1	28 kDa heat- and acid-stable phosphoprotein	yes	yes	0	0	0	76.069	76.069	2;3	1.3371e-37	30102	309.26	276.74	423770	537820	560120	659140	621410	603490	621120	624000	393710	1800.8	397190	508370	561040	664120	632190	613670	623140	613270	394380	18037	3	3	3	3	3	3	3	3	3	1	124820000
QYVETHWCAQSEK	Unmodified	1664.73	0.725305	Q96P70	IPO9	Importin-9	yes	yes	0	0	0	52.103	52.103	3	9.2911e-05	19047	120.53	102.16	173990	107430	143370	147140	142720	152160	177130	161990	99974	2028.9	162670	101650	147780	147910	146990	153790	175720	159100	100930	7827.9	1	1	1	1	1	1	1	1	1	1	16985000
QYVIPGMFK	Unmodified	1081.56	0.563038	P21399	ACO1	Cytoplasmic aconitate hydratase	yes	yes	0	0	0	85.391	85.391	2	0.0085553	35455	116.73	86.54	376960	254240	227410	279760	257600	237110	243620	236750	103620	0	352050	240110	241590	282970	261640	242050	243700	233070	107030	7153.2	1	1	1	1	1	1	1	1	1	0	15752000
QYVTSLLLNEPDGTFLLR	Unmodified	2078.1	0.104806	P42226	STAT6	Signal transducer and activator of transcription 6	yes	yes	0	0	0	111.6	111.6	3	0.00041642	48218	82.367	64.45	73064	79944	80994	108180	115960	108300	106050	116610	68676	6177	68409	75635	82260	108730	116350	109680	106910	114630	68702	10056	1	1	1	1	1	1	1	1	1	1	10126000
QYWCTFK	Unmodified	1031.45	0.453487	Q96AC1	FERMT2	Fermitin family homolog 2	yes	yes	0	0	0	71.611	71.611	2	0.0077151	28586	142.64	110.71	610020	579920	550130	780790	145080	373040	220410	689710	392130	0	570570	548630	557910	775370	176040	407700	224380	663680	376740	5306.6	1	1	1	1	1	1	1	1	1	0	60988000
QYYVLCSSR	Unmodified	1174.54	0.544093	Q9NUU7;Q9UMR2	DDX19A;DDX19B	ATP-dependent RNA helicase DDX19A;ATP-dependent RNA helicase DDX19B	yes	no	0	0	0	56.13	56.13	2	0.00074095	20921	158.37	137.81	303420	334760	298190	350960	326600	369890	365490	360450	175540	0	283910	316040	303840	357590	333370	372630	363270	355010	179410	3521.4	1	1	1	1	1	1	1	1	1	0	28551000
RAAATQPDAK	Unmodified	1027.54	0.541057	Q7KZF4	SND1	Staphylococcal nuclease domain-containing protein 1	yes	yes	0	0	1	26.618	26.618	3	0.00056976	7193	111.5	75.163	399680	502200	497660	632100	567480	545110	533130	557530	280330	0	374470	474810	500230	635290	575500	556180	534930	548080	284480	11956	2	2	2	2	2	2	2	2	2	0	72324000
RAAEDDEDDDVDTKK	Unmodified	1720.74	0.738766	P06454	PTMA	Prothymosin alpha;Prothymosin alpha, N-terminally processed;Thymosin alpha-1	yes	yes	0	0	2	35.903	35.903	4	3.3394e-53	11562	256.98	236.89	1611000	455750	2587100	539870	520340	513600	3135500	2206600	1065400	1365.1	1512200	430680	2537300	545290	532110	522200	2995200	2093800	1125900	77635	2	1	2	1	1	1	2	2	2	1	675750000
RAAEEEDEADPK	Unmodified	1358.6	0.595002	P20962	PTMS	Parathymosin	yes	yes	0	0	1	32.311	32.311	3	7.6699e-05	10640	137.95	112.73	62198	97817	95824	111980	104380	107960	134880	118100	98755	5344.7	58361	92410	95264	113340	107060	109620	134220	115980	98081	9329.9	1	1	1	1	1	1	1	1	1	1	25139000
RAAEEEDEADPKR	Unmodified	1514.7	0.696113	P20962	PTMS	Parathymosin	yes	yes	0	0	2	29.285	29.285	3;4	3.0738e-17	9314	218.11	198.79	620640	708560	670890	755530	743060	704510	820970	778370	442470	0	581010	669020	679550	766970	757810	716890	817760	762610	448190	18656	4	4	4	4	4	4	4	4	4	0	249390000
RAAGEVLEPANLLAEEKDEDLLFE	Unmodified	2670.34	0.338841	Q9Y5K8	ATP6V1D	V-type proton ATPase subunit D	yes	yes	0	0	2	101.94	101.94	3;4	9.0343e-05	42130	89.88	81.728	46824	60836	49176	60619	63891	60924	55581	53140	33435	746.46	43828	57414	50024	61875	64304	61375	56109	52708	33607	1337.2	2	2	2	2	2	2	2	2	2	1	28150000
RAAGVVLEMIR	Unmodified	1213.7	0.696512	Q9Y230	RUVBL2	RuvB-like 2	yes	yes	0	0	1	69.91	69.91	3	0.0012987	27777	101.56	79.064	123170	140820	136410	151930	142120	121100	126800	123730	65744	1008.8	115320	132970	137850	153650	144700	124190	127550	121730	66789	5472	1	1	1	1	1	1	1	1	1	1	13572000
RAAQVQR	Unmodified	827.473	0.472583	Q969G5	PRKCDBP	Protein kinase C delta-binding protein	yes	yes	0	0	1	18.769	18.769	2	0.049451	3947	92.692	49.692	4275.6	5330.6	4336.1	6938.9	7116.8	5696.4	7242.3	6072.2	2870.6	0	4001.3	5041.4	4440.2	6956.5	7113.2	5836.8	7212.8	5961.2	2985	0	1	1	1	1	1	1	1	1	1	0	2756100
RACGCAAAPDVK	Unmodified	1274.59	0.585975	P24821	TNC	Tenascin	yes	yes	0	0	1	34.981	34.981	3	0.00096973	11157	75.088	43.448	128800	105690	112110	126170	114960	120590	120220	110510	46382	2978.3	120450	99879	115120	127400	117570	121960	119550	109370	48359	6834.2	1	1	1	1	1	1	1	1	1	1	22377000
RACLGSLQELESEPVIQVTVGSAK	Unmodified	2570.34	0.337401	Q53S48;Q9Y6Q2	ALF;STON1	Stonin-1	yes	no	0	0	1	79.874	79.874	4	0.086853	31832	26.417	2.8549	122650	119600	127350	163790	170100	165310	160950	158100	96224	0	114800	113170	129700	164560	171290	166840	161750	156000	96759	5754.6	1	1	1	1	1	1	1	1	1	0	19856000
RACYGVLR	Unmodified	993.518	0.517819	P23396	RPS3	40S ribosomal protein S3	yes	yes	0	0	1	38.589	38.589	3	0.00077774	12950	147.16	105.73	163030	215790	178580	234880	232090	210810	192550	186130	106410	2522.1	152630	203780	181190	237980	233320	213820	194640	184450	107590	7873.5	2	2	2	2	2	2	2	2	2	1	49609000
RADAGEKPK	Unmodified	970.52	0.519593	P47897	QARS	Glutamine--tRNA ligase	yes	yes	0	0	1	27.476	27.476	3;4	0.0035423	7559	78.488	20.321	1072900	1151300	1150800	1331700	1293600	1239700	1289500	1242500	735480	4008.5	1004300	1087700	1166500	1346000	1315100	1258400	1291600	1222900	741960	34714	3	3	3	3	3	3	3	3	3	1	259920000
RADCLTQCAAR	Unmodified	1320.6	0.602688	Q8IVL6	LEPREL2	Prolyl 3-hydroxylase 3	yes	yes	0	0	1	32.257	32.257	3	3.6904e-05	9876	149	130.69	85963	97238	89829	112890	104440	105190	123800	108840	69900	3096.1	80460	91873	91245	114080	106460	106850	123040	107090	70566	6883.6	1	1	1	1	1	1	1	1	1	1	19640000
RADDDRFPR	Unmodified	1146.55	0.553018	Q14152	EIF3A	Eukaryotic translation initiation factor 3 subunit A	yes	yes	0	0	2	29.552	29.552	3	0.0014071	8858	149.72	124.94	81977	92644	90946	104940	106200	102560	120210	109960	70622	0	76755	87516	92047	106300	108090	104000	119770	107890	71099	2920.9	1	1	1	1	1	1	1	1	1	0	22846000
RADDNATIR	Unmodified	1030.52	0.51557	O75821	EIF3G	Eukaryotic translation initiation factor 3 subunit G	yes	yes	0	0	1	24.52	24.52	2;3	1.6665e-05	7058	175.65	107.26	192970	288530	246780	285300	262380	258600	289950	255740	160030	0	180830	272280	247450	290690	268140	262830	288920	251680	161820	1316.2	2	2	2	2	2	2	2	2	2	0	63830000
RADLNQGIGEPQSPSR	Unmodified	1723.86	0.860159	Q96C19	EFHD2	EF-hand domain-containing protein D2	yes	yes	0	0	1	39.966	39.966	3	3.4719e-61	13346	297.73	257.17	55419	68705	72306	91732	80402	85240	92013	96218	59929	149.61	51939	64993	72475	92091	82073	86807	91797	94230	59930	2248.3	2	2	2	2	2	2	2	2	2	1	49301000
RADSGEEENTK	Unmodified	1234.54	0.542573	Q9BVG4	PBDC1	Protein PBDC1	yes	yes	0	0	1	24.289	24.289	3	1.9438e-15	6451	184.43	141.74	70635	74504	74361	83579	88573	91296	96438	92676	61168	0	66117	70375	75526	84926	89996	91900	96373	91177	61271	3168.9	1	1	1	1	1	1	1	1	1	0	24546000
RADSLQK	Unmodified	816.445	0.445365	P21399	ACO1	Cytoplasmic aconitate hydratase	yes	yes	0	0	1	33.054	33.054	2;3	0.0051655	10080	166.45	68.975	1602700	621410	602830	2169500	438840	1447100	1634500	1645900	944850	0	1495100	589770	624170	2105500	489410	1507900	1580000	1610200	952280	28159	3	2	2	3	3	3	3	3	3	0	106150000
RAEAAEK	Unmodified	773.403	0.403166	Q05682	CALD1	Caldesmon	yes	yes	0	0	1	24.077	24.077	2;3	0.0097911	6103	132.08	5.8065	1171800	1239700	1152600	1609200	83307	473420	1872600	1606000	910340	0	1096500	1172400	1158900	1593700	118130	472330	1785400	1527800	929520	35772	2	2	2	2	1	1	2	2	2	0	453000000
RAEATAASTSR	Unmodified	1119.56	0.563249	O95721	SNAP29	Synaptosomal-associated protein 29	yes	yes	0	0	1	20.379	20.379	2;3	8.1252e-05	5191	149.95	122.82	201720	211090	187390	239720	238220	229900	289390	241980	170120	0	188700	199410	192120	242690	241990	233260	287510	237620	171260	5998.6	2	2	2	2	2	2	2	2	2	0	30730000
RAEDGIVLDLPLYPAHPQDFHEVEDLIK	Unmodified	3228.65	0.645528	P30039	PBLD	Phenazine biosynthesis-like domain-containing protein	yes	yes	0	0	1	101.92	101.92	5	8.1684e-38	42032	186.59	161.56	40144	51427	48969	60435	57257	49196	57616	57998	35218	171.79	37607	48594	49295	60874	58101	50578	57748	56701	35361	2282.9	1	1	1	1	1	1	1	1	1	1	14695000
RAEDGSVIDYELIDQDAR	Unmodified	2063.98	0.975977	P07355	ANXA2	Annexin A2	yes	yes	0	0	1	82.414	82.414	2;3;4	8.8909e-235	27313	479.14	442.84	887150	1044600	994610	1253500	1217400	1205700	1318300	1243900	749560	751.91	830610	987200	1006300	1265500	1234500	1222100	1315200	1222700	755570	8368.9	51	62	56	64	62	62	63	63	53	2	9266900000
RAEDGSVIDYELIDQDARDLYDAGVK	Unmodified	2925.4	0.39921	P07355	ANXA2	Annexin A2	yes	yes	0	0	2	97.958	97.958	4	3.8743e-08	40057	97.839	85.643	55740	27456	25789	30048	43146	23324	15505	16925	9635.5	0	52020	25929	28451	30351	42508	23788	16874	16962	9664.4	0	1	1	1	1	1	1	1	1	1	0	11579000
RAEEFLTASQEAL	Unmodified	1463.73	0.725623	Q14738	PPP2R5D	Serine/threonine-protein phosphatase 2A 56 kDa regulatory subunit delta isoform	yes	yes	0	0	1	78.162	78.162	2	0.0055861	31105	87.123	67.346	88367	73982	69607	66987	77254	68479	93489	81986	42927	0	82605	69776	72115	68800	78988	69485	92568	80095	44040	0	1	1	1	1	1	1	1	1	1	0	16475000
RAEEIWQQSVIGDYLAR	Unmodified	2033.03	0.033038	P17480	UBTF	Nucleolar transcription factor 1	yes	yes	0	0	1	91.125	91.125	3	5.52e-06	37109	100.02	88.409	40742	56649	53784	64593	63888	60273	74491	68412	38983	2262.6	38187	53516	53931	65340	64991	61376	73999	67052	39575	4623.4	1	1	1	1	1	1	1	1	1	1	8814300
RAEEQMLK	Oxidation (M)	1019.51	0.506979	Q14152	EIF3A	Eukaryotic translation initiation factor 3 subunit A	yes	yes	0	1	1	33.59	33.59	3	0.054681	10393	65.305	34.232	21955	449930	395030	486750	456280	448510	461270	453650	261750	0	22292	424870	377350	493610	462710	455640	461680	446060	264150	5801.5	1	1	1	1	1	1	1	1	1	0	79975000
RAEEQMLK	Unmodified	1003.51	0.512065	Q14152	EIF3A	Eukaryotic translation initiation factor 3 subunit A	yes	yes	0	0	1	42.515	42.515	3	0.0012116	14669	131.62	69.654	1211100	59522	0	64184	74536	94229	118860	131050	81027	2134	1127600	56206	73905	65916	74591	94527	117280	127390	80805	6794.5	1	1	0	1	1	1	1	1	1	1	27184000
RAEFTVETR	Unmodified	1107.57	0.567272	P21333	FLNA	Filamin-A	yes	yes	0	0	1	40.068	40.068	2;3	0.00022565	13546	118.6	79.823	798840	911770	868870	1015300	958500	974510	1039200	1013500	628430	28937	747870	861180	879700	1029000	977520	988390	1037900	996680	631440	55886	4	4	4	4	4	4	4	4	4	2	303450000
RAEISNAIDQYVTGTIGEDEDLIK	Unmodified	2649.31	0.313355	P31939	ATIC	Bifunctional purine biosynthesis protein PURH;Phosphoribosylaminoimidazolecarboxamide formyltransferase;IMP cyclohydrolase	yes	yes	0	0	1	104.78	104.78	3;4	1.7135e-56	43325	243.91	222.71	264260	313970	339910	330660	362660	317180	337100	342470	204370	3073.2	247640	296420	340750	336100	369100	322020	339150	336000	205320	12199	2	2	2	2	2	2	2	2	2	1	293300000
RAELVCLNNTEISENSSDLSQK	Unmodified	2506.2	0.196945	Q9P0K7	RAI14	Ankycorbin	yes	yes	0	0	1	67.157	67.157	3	4.8045e-34	26122	213.13	202.45	45912	44073	42847	52638	55232	51123	47453	38466	22302	0	42949	41651	43923	53171	55582	51444	47766	38462	22835	0	1	1	1	1	1	1	1	1	1	0	26669000
RAEWPETQGAVTEEEGSGQSEAR	Unmodified	2503.12	0.121137	Q13671	RIN1	Ras and Rab interactor 1	yes	yes	0	0	1	48.995	48.995	3	7.4265e-56	17822	243.35	234.06	9117.6	14790	13215	15751	16460	14636	15740	14482	6194.1	0	8551.3	13965	13201	15989	16615	14854	15722	14266	6445.5	0	1	1	1	1	1	1	1	1	1	0	12638000
RAFLIEEQK	Unmodified	1132.62	0.624058	P49207	RPL34	60S ribosomal protein L34	yes	yes	0	0	1	58.288	58.288	3	0.019384	21690	74.306	43.417	114580	183640	180210	217890	215920	208320	190540	171650	91985	2936.5	107520	173540	179250	220090	218040	210190	191580	170810	93976	9032.1	1	1	1	1	1	1	1	1	1	1	31968000
RAFVHWYVGEGMEEGEFSEAR	Oxidation (M)	2501.11	0.107008	P68363;P68366;Q9BQE3	TUBA1B;TUBA4A;TUBA1C	Tubulin alpha-1B chain;Tubulin alpha-4A chain;Tubulin alpha-1C chain	no	no	0	1	1	66.667	66.667	3;4	5.5697e-20	25247	167.97	153.72	485650	654130	633500	797940	784950	717120	719040	656880	386540	5868.7	455150	618300	636040	803830	792280	727890	722630	649730	391610	16544	4	4	4	4	4	4	4	4	4	1	230450000
RAFVHWYVGEGMEEGEFSEAR	Unmodified	2485.11	0.112093	P68363;P68366;Q9BQE3	TUBA1B;TUBA4A;TUBA1C	Tubulin alpha-1B chain;Tubulin alpha-4A chain;Tubulin alpha-1C chain	no	no	0	0	1	76.481	76.481	3;4	6.8113e-20	30258	174.82	165.66	70567	109930	96319	118450	118320	123830	128130	127800	89783	3953.8	66156	103810	96472	120490	120010	124990	128310	125770	89393	8381	2	2	2	2	2	2	2	2	2	2	43992000
RAGAGDFMR	Unmodified	979.466	0.465783	Q96AY3	FKBP10	Peptidyl-prolyl cis-trans isomerase FKBP10	yes	yes	0	0	1	38.279	38.279	3	0.013432	12673	72.848	63.331	474310	543070	400930	367610	247980	311530	465120	334470	309110	0	443500	511380	410460	384160	268570	318610	456610	328010	308740	5216	1	1	1	1	1	1	1	1	1	0	30923000
RAGDLLEDSPK	Unmodified	1199.61	0.614616	P51858	HDGF	Hepatoma-derived growth factor	yes	yes	0	0	1	53.062	53.062	3	1.1593e-07	19543	147.33	107.45	164880	216630	211720	238090	234290	246720	275020	264100	165780	267.68	154510	204590	212370	241870	239340	249380	273720	259230	166610	9912.9	1	1	1	1	1	1	1	1	1	1	35074000
RAGELTEDEVER	Unmodified	1402.67	0.668836	P62269	RPS18	40S ribosomal protein S18	yes	yes	0	0	1	39.224	39.224	2;3	1.0081e-36	14275	236.83	179.03	128990	143790	119840	138200	152040	130250	154110	152510	83052	0	120660	135670	122850	141160	153700	132670	154110	149130	84126	0	2	2	2	2	2	2	2	2	2	0	234720000
RAGGEESQFEMDI	Unmodified	1467.63	0.630008	Q13541	EIF4EBP1	Eukaryotic translation initiation factor 4E-binding protein 1	yes	yes	0	0	1	71.699	71.699	2	0.0011364	28029	125.75	108.23	58083	13485	9865.2	9747	10667	14327	16581	16208	9451.9	0	54127	12702	13271	10273	11099	14277	16323	15870	9535.5	0	1	1	1	1	1	1	1	1	1	0	3945000
RAIADMLR	Oxidation (M)	960.517	0.517485	Q9Y490	TLN1	Talin-1	yes	yes	0	1	1	38.334	38.334	2	0.060788	12536	47.443	19.739	0	0	0	0	0	0	0	0	0	0	0	0	0	0	0	0	0	0	0	0	0	0	0	0	0	0	0	0	0	0	0
RAIADMLR	Unmodified	944.523	0.52257	Q9Y490	TLN1	Talin-1	yes	yes	0	0	1	52.218	52.218	2	0.065638	19102	78.377	41.388	248860	257570	216810	290990	269280	254870	254140	250910	148390	1739.9	232730	243310	223230	294100	272140	259550	255340	247280	149450	10810	1	1	1	1	1	1	1	1	1	1	13795000
RAIYQATYR	Unmodified	1140.6	0.603991	P28074	PSMB5	Proteasome subunit beta type-5	yes	yes	0	0	1	38.241	38.241	3	7.8424e-05	12816	178.32	139.36	110780	132030	116020	153920	151730	127050	134030	119490	57533	525.45	103690	124750	118050	155140	152620	129730	134560	118010	59377	4863.9	2	2	2	2	2	2	2	2	2	2	16453000
RALANSLACQGK	Unmodified	1287.67	0.671753	P04075	ALDOA	Fructose-bisphosphate aldolase A	yes	yes	0	0	1	43.738	43.738	3	0.00086039	14909	95.273	76.031	582600	545920	528410	616390	391300	630180	585080	586180	296040	14312	544930	515690	538970	625110	413400	635170	575640	579660	301310	34859	1	1	1	1	1	1	1	1	1	1	81139000
RALDLVAAK	Unmodified	955.581	0.581465	O43242	PSMD3	26S proteasome non-ATPase regulatory subunit 3	yes	yes	0	0	1	56.18	56.18	3	0.06396	20965	58.699	17.25	284700	296860	274410	325610	337390	322090	347230	320240	191420	948.08	266370	280360	280460	330470	341720	325760	347100	315430	193580	12605	1	1	1	1	1	1	1	1	1	1	9437800
RALELEQER	Unmodified	1142.6	0.604385	P26038	MSN	Moesin	yes	yes	0	0	1	40.987	40.987	2;3	0.0002584	14215	139.43	86.566	499410	660330	600910	704990	668690	626650	743730	672830	376960	0	467820	623500	604920	714910	681720	638990	739960	659980	383620	14542	4	4	4	4	4	4	4	4	4	0	350000000
RALENTAVK	Unmodified	1000.57	0.566543	P29144	TPP2	Tripeptidyl-peptidase 2	yes	yes	0	0	1	38.996	38.996	3	0.083078	12888	54.094	17.401	598670	780310	585590	1159400	62480	317360	294920	501040	303290	0	560160	738930	589260	1141100	101830	372080	287910	484390	296410	6873.4	1	1	1	1	1	1	1	1	1	0	11060000
RALEQQVEEMK	Unmodified	1359.68	0.681649	P35579	MYH9	Myosin-9	yes	yes	0	0	1	61.366	61.366	2;3	2.8548e-12	23385	201.38	161.51	882680	183980	237640	386140	512990	593410	471890	387270	72155	1919.4	822970	174960	288420	386900	507800	583190	469200	390920	86723	14978	2	2	2	2	2	2	2	2	2	1	64601000
RALEQQVEEMKTQLEELEDELQATEDAK	Oxidation (M)	3318.58	0.57731	P35579	MYH9	Myosin-9	yes	yes	0	1	2	106.02	106.02	4;5	7.087e-19	43788	139.31	128.7	28963	146220	119780	160960	147790	149250	176260	187970	117640	1487.8	27528	138090	116040	163100	150130	152500	175620	183280	117460	7180	3	3	3	3	3	3	3	3	3	2	55452000
RALSSQHQAR	Unmodified	1152.61	0.611202	P11021	HSPA5	78 kDa glucose-regulated protein	yes	yes	0	0	1	18.886	18.886	3	0.0004603	3766	103.87	87.619	53064	48654	41964	55961	58003	51522	59822	48828	37469	2216.1	49604	45967	43612	56567	58468	52262	59915	48272	37563	3863.4	2	2	2	2	2	2	2	2	2	2	10496000
RAMADPEVQQIMSDPAMR	3 Oxidation (M)	2092.93	0.933994	P31948	STIP1	Stress-induced-phosphoprotein 1	yes	yes	0	3	1	41.731	41.731	3	0.0027255	14910	70.216	59.749	2858.6	8141	11073	18541	17550	18478	19847	21839	13901	0	2713.5	7751.6	10790	18303	17618	18768	19837	21346	13841	0	1	1	1	1	1	1	1	1	1	0	30066000
RAMELLK	Oxidation (M)	875.49	0.489873	Q9Y3U8	RPL36	60S ribosomal protein L36	yes	yes	0	1	1	44.397	44.397	3	0.058972	15089	71.491	24.142	47932	332260	297030	334660	671060	580170	0	540790	154880	8421.1	46020	313590	290160	347050	648290	571910	0	534560	145290	27677	1	1	1	1	1	1	0	1	1	1	34011000
RAMELLK	Unmodified	859.495	0.494958	Q9Y3U8	RPL36	60S ribosomal protein L36	yes	yes	0	0	1	53.479	53.479	3	0.0097133	19711	107.01	38.093	699450	432200	339540	499110	137600	140650	172560	159980	79091	2445.9	652850	408340	366620	497000	154560	162510	170620	156700	81155	8145.4	1	1	1	1	1	1	1	1	1	1	27350000
RANNTFYGLSAGVFTK	Unmodified	1744.89	0.889668	P00352	ALDH1A1	Retinal dehydrogenase 1	yes	yes	0	0	1	78.299	78.299	3	9.252e-14	31887	181.51	164.44	545700	566770	552410	709810	695870	682220	650350	688690	345380	0	510690	535840	562970	715190	702330	691360	652800	677670	350230	21881	1	1	1	1	1	1	1	1	1	0	92528000
RAPEEELPPLDPEEIR	Unmodified	1888.95	0.953056	Q8IY67	RAVER1	Ribonucleoprotein PTB-binding 1	yes	yes	0	0	1	70.992	70.992	3	0.00034774	27758	94.454	84.874	10952	10844	7900.1	8580.1	11639	11380	10966	9980.1	8146.9	0	10234	10219	8284.3	8953.8	11682	11314	11066	9891.5	8084.8	0	1	1	1	1	1	1	1	1	1	0	3310500
RAPFDLFENK	Unmodified	1235.63	0.629872	P08238;Q58FF7	HSP90AB1;HSP90AB3P	Heat shock protein HSP 90-beta;Putative heat shock protein HSP 90-beta-3	yes	no	0	0	1	77.121	77.121	2;3	1.2835e-11	31244	234.29	202.66	2136500	2749800	2550100	4281200	94138	1786500	2711900	3224100	1944400	51475	2001200	2605200	2532200	4220100	172040	1874100	2601400	3108100	1933400	133100	4	4	4	4	2	3	4	4	4	2	828210000
RAPFDLFENKK	Unmodified	1363.72	0.724835	P08238;Q58FF7	HSP90AB1;HSP90AB3P	Heat shock protein HSP 90-beta;Putative heat shock protein HSP 90-beta-3	yes	no	0	0	2	68.312	68.312	3;4	7.1857e-10	26834	192.99	161.53	1182400	1220100	691970	2438700	95407	1171100	1314100	1524200	778580	2580.3	1104200	1159500	688090	2386900	149400	1262900	1258500	1484400	783380	57471	2	2	1	2	1	2	2	2	2	1	386210000
RAPFDLFENR	Unmodified	1263.64	0.63602	P07900	HSP90AA1	Heat shock protein HSP 90-alpha	yes	yes	0	0	1	74.381	74.381	2;3	3.1629e-10	29128	218.36	196.8	419260	571180	576680	656710	661180	664100	713880	686500	444150	3242.3	393070	539620	576760	665220	672690	671500	713420	674810	445450	22909	3	3	3	3	3	3	3	3	3	2	913180000
RAPFDLFENRK	Unmodified	1391.73	0.730983	P07900	HSP90AA1	Heat shock protein HSP 90-alpha	yes	yes	0	0	2	64.184	64.184	3;4	1.0278e-08	24912	183.37	162.5	770550	833570	744490	1178600	416790	853200	830710	811010	327820	12839	720940	788960	754230	1174700	419540	879450	808160	800890	341030	41704	2	2	2	2	1	2	2	2	2	2	168890000
RAPLAAGTWR	Unmodified	1097.61	0.609411	Q9Y5V3	MAGED1	Melanoma-associated antigen D1	yes	yes	0	0	1	46.657	46.657	3	0.012413	16439	78.116	64.307	60075	76665	64225	79425	80581	75968	93953	80150	53285	0	56236	72372	65223	80801	81791	77094	93445	78683	53776	1819.5	1	1	1	1	1	1	1	1	1	0	19247000
RAPSVANVGSHCDLSLK	Unmodified	1809.92	0.915565	P21333	FLNA	Filamin-A	yes	yes	0	0	1	49.56	49.56	3;4	3.8159e-19	18809	201.18	160.12	322410	553210	584790	597920	752900	691180	713250	616920	422690	7823.7	302930	522400	579060	609640	759020	691680	716650	611060	425290	28212	3	3	3	3	3	3	3	3	3	2	206950000
RAPVIWDNIHANDYDQK	Unmodified	2054	0.996987	O60502	MGEA5	Protein O-GlcNAcase	yes	yes	0	0	1	64.345	64.345	4	1.2922e-10	24507	147.17	127.08	114260	165930	175790	195110	189380	194070	222870	234400	166920	15098	107210	156800	174740	197340	193840	197270	222680	229390	165580	22725	1	1	1	1	1	1	1	1	1	1	25512000
RAQAEQAALR	Unmodified	1112.61	0.605054	Q15149	PLEC	Plectin	yes	yes	0	0	1	28.451	28.451	2	1.5498e-10	8369	219.97	175.84	52279	63137	49066	69272	79775	69943	66285	73648	36340	0	48906	59628	50495	70337	79465	70763	66990	72342	36763	0	1	1	1	1	1	1	1	1	1	0	25288000
RAQAWCYSK	Unmodified	1168.54	0.544762	P51149	RAB7A	Ras-related protein Rab-7a	yes	yes	0	0	1	46.56	46.56	3	0.00026499	16166	134.59	102.45	102490	100120	91886	118570	122800	108600	103820	88972	50316	0	95859	94608	94520	119670	123350	109840	104640	88505	51388	2979.7	1	1	1	1	1	1	1	1	1	0	15222000
RAQDEHPQEDGYYFLLQER	Unmodified	2393.1	0.103637	Q13459	MYO9B	Unconventional myosin-IXb	yes	yes	0	0	1	70.678	70.678	4	3.114e-27	27624	205.87	190.17	40901	46436	41390	52889	47988	42850	58643	51148	32402	0	38277	43867	42127	53352	48964	44083	58192	49974	32761	0	2	2	2	2	2	2	2	2	2	0	43514000
RAQQQAEAER	Unmodified	1185.59	0.585047	Q15149	PLEC	Plectin	yes	yes	0	0	1	19.128	19.128	2;3	9.6881e-20	5209	256.48	189.52	237170	260520	215420	300470	300650	294750	312350	289530	176830	585.02	221830	246140	221560	304100	302850	298150	312220	285340	178480	5112.3	4	4	4	4	4	4	4	4	4	2	80798000
RAQSEAEK	Unmodified	917.457	0.456658	P26038	MSN	Moesin	yes	yes	0	0	1	22.714	22.714	2;3	0.0011746	5765	133.32	57.1	584990	702970	681500	791660	646060	732410	760230	757560	427080	328.81	547870	664030	685820	801190	665930	744320	755720	744300	431310	8439.2	3	3	3	3	3	3	3	3	3	1	183490000
RAQSELAAHQK	Unmodified	1237.65	0.652732	P25786;B4DEV8	PSMA1	Proteasome subunit alpha type-1;Proteasome subunit alpha type	yes	no	0	0	1	28.785	28.785	3	0.048501	8326	58.674	26.74	57759	68597	65516	82053	74872	79408	80102	78775	50702	1163.5	54086	64829	66201	82869	76193	80404	80108	77628	50794	3972.4	1	1	1	1	1	1	1	1	1	1	16524000
RAQSYAER	Unmodified	979.484	0.483542	Q14558	PRPSAP1	Phosphoribosyl pyrophosphate synthase-associated protein 1	yes	yes	0	0	1	22.408	22.408	3	0.0036787	6085	99.013	60.775	0	0	0	0	0	0	0	0	0	0	0	0	0	0	0	0	0	0	0	0	0	0	0	0	0	0	0	0	0	0	0
RAQVSQVK	Unmodified	914.53	0.529764	Q86WN1	FCHSD1	F-BAR and double SH3 domains protein 1	yes	yes	0	0	1	31.317	31.317	3	0.00036122	9289	127.46	101.02	0	0	0	0	0	0	0	0	0	0	0	0	0	0	0	0	0	0	0	0	0	0	0	0	0	0	0	0	0	0	0
RASAPLPGLSAPGR	Unmodified	1348.76	0.757532	O14558	HSPB6	Heat shock protein beta-6	yes	yes	0	0	1	49.323	49.323	3	0.043446	17727	54.967	41.614	59813	74606	78064	80111	67548	56029	76932	82281	81005	375.6	56057	70447	77991	80859	70105	58638	77607	79804	79093	3362.3	1	1	1	1	1	1	1	1	1	1	22708000
RASCTSSTSGSK	Unmodified	1227.55	0.551363	P13807	GYS1	Glycogen [starch] synthase, muscle	yes	yes	0	0	1	21.316	21.316	3	0.064711	4909	53.6	39.791	16893	10463	20896	9488.1	7756.8	10373	7794	9562.3	3588	0	15827	9868.5	20800	9759.7	8729.1	10417	7780.5	9452.7	3680.2	0	1	1	1	1	1	1	1	1	1	0	3446500
RASDNLVK	Unmodified	901.498	0.498129	Q9Y490	TLN1	Talin-1	yes	yes	0	0	1	37.015	37.015	2;3	0.0028339	11889	149.19	108	658350	683250	684810	878100	360290	748210	816450	749320	425460	11648	616200	646110	690080	881480	399140	763590	794720	737830	432050	30295	3	3	3	3	3	3	3	3	3	1	111740000
RASHTAPQVLFSHR	Unmodified	1605.85	0.848807	O15144	ARPC2	Actin-related protein 2/3 complex subunit 2	yes	yes	0	0	1	35.859	35.859	4	0.017908	11402	55.415	33.387	88194	114160	98770	127250	117410	104720	113550	108630	71365	0	82579	107830	99937	128550	118960	107210	114080	106750	71527	3199.2	1	1	1	1	1	1	1	1	1	0	19427000
RASVFVK	Unmodified	805.481	0.481023	P50502;Q8NFI4;Q8IZP2	ST13;ST13P5;ST13P4	Hsc70-interacting protein;Putative protein FAM10A5;Putative protein FAM10A4	yes	no	0	0	1	43.77	43.77	3	0.011761	14922	104.44	66.199	616200	652590	556910	933490	24132	704370	596050	679040	337620	0	576350	617740	563080	930610	70785	724090	569490	669430	340760	15213	1	1	1	1	1	1	1	1	1	0	67407000
RATDVMIAGK	Oxidation (M)	1076.56	0.564829	P23526	AHCY	Adenosylhomocysteinase	yes	yes	0	1	1	42.443	42.443	3	0.034591	14455	65.395	36.652	95697	175510	167940	274040	268010	226180	247990	236020	169100	0	89890	166290	167190	272690	267730	231540	250070	231790	168630	4724	1	1	1	1	1	1	1	1	1	0	34268000
RATISNPITGDLETVHYR	Unmodified	2042.05	0.0545018	P13674	P4HA1	Prolyl 4-hydroxylase subunit alpha-1	yes	yes	0	0	1	63.307	63.307	4	1.4397e-12	24307	162.37	150.93	37623	50773	50711	65293	52089	58779	62026	55938	36758	2823.2	35268	48014	50689	65616	53447	59708	61680	55299	36984	4692.5	1	1	1	1	1	1	1	1	1	1	27049000
RATTPLYHGFK	Unmodified	1289.69	0.688055	Q5T4S7	UBR4	E3 ubiquitin-protein ligase UBR4	yes	yes	0	0	1	45.078	45.078	4	0.021191	15592	45.661	29.087	114270	138880	133270	174690	136180	126670	138500	145300	84780	569.29	107020	131300	134240	175020	139250	131190	138750	142210	85118	5849.4	1	1	1	1	1	1	1	1	1	1	12920000
RATVVESSEK	Unmodified	1104.58	0.577502	P61981	YWHAG	14-3-3 protein gamma;14-3-3 protein gamma, N-terminally processed	yes	yes	0	0	1	33.147	33.147	2	0.00033036	10319	145.46	114.17	37537	59676	55890	71087	63184	60782	64758	67118	40416	0	35212	56395	55679	71622	64243	62175	64874	65789	40526	0	1	1	1	1	1	1	1	1	1	0	14857000
RAVDSAEAR	Unmodified	973.494	0.494107	Q9BW83	IFT27	Intraflagellar transport protein 27 homolog	yes	yes	0	0	1	22.661	22.661	3	0.00052657	6189	106.35	72.431	59195	86761	77698	137380	113340	115430	122170	108960	78864	4167.8	55480	82215	78209	136680	114050	117740	122180	107710	78909	7892.3	1	1	1	1	1	1	1	1	1	1	19219000
RAVETTAQSDNK	Unmodified	1318.65	0.647707	P38606	ATP6V1A	V-type proton ATPase catalytic subunit A	yes	yes	0	0	1	29.167	29.167	2	0.0058033	8474	106.62	60.193	11531	14222	14278	16114	19508	20656	17387	17788	12046	0	10804	13435	14398	16436	19602	20557	17572	17648	12002	0	1	1	1	1	1	1	1	1	1	0	5001700
RAVLQAAR	Unmodified	883.535	0.535184	Q9Y4L1	HYOU1	Hypoxia up-regulated protein 1	yes	yes	0	0	1	30.918	30.918	2	0.0072627	9095	117.6	70.553	23896	34328	32704	39364	40865	40511	37058	36243	17873	1102.8	22403	32431	32761	39896	41212	40782	37206	35918	18261	2359.5	1	1	1	1	1	1	1	1	1	1	5128500
RCDIIIISGR	Unmodified	1201.66	0.660126	Q00341	HDLBP	Vigilin	yes	yes	0	0	1	55.227	55.227	3	3.7097e-09	20506	202.68	158.88	86066	97280	74131	101530	98888	103040	94451	97786	66193	221.1	80483	91838	76481	103380	99672	103950	95139	96531	65904	3784.7	1	1	1	1	1	1	1	1	1	1	51587000
RCEAFGWHAIIVDGHSVEELCK	Unmodified	2612.23	0.226411	P29401	TKT	Transketolase	yes	yes	0	0	1	74.4	74.4	4;5	7.0692e-41	29777	226.51	210.57	1244300	1249200	1250300	1450600	1358200	1268500	1212900	1239000	713580	29475	1164400	1180300	1272000	1464000	1380300	1291600	1222300	1222300	718330	72955	4	4	4	4	4	4	4	4	4	4	207550000
RCEFVMEVTNK	Oxidation (M)	1427.65	0.65372	Q16851	UGP2	UTP--glucose-1-phosphate uridylyltransferase	yes	yes	0	1	1	55.093	55.093	3	0.0027421	20426	90.434	74.862	45193	71497	69329	89675	193290	205620	235160	237720	121480	0	42403	67596	70486	93127	191190	202260	233160	232410	123450	4001.5	1	1	1	1	1	1	1	1	1	0	18974000
RCEFVMEVTNK	Unmodified	1411.66	0.658805	Q16851	UGP2	UTP--glucose-1-phosphate uridylyltransferase	yes	yes	0	0	1	63.554	63.554	3	0.00039675	24062	116.82	89.047	275710	284770	264700	315620	219560	207240	222080	182800	102970	0	257950	268960	269220	317710	227460	214880	221650	181080	105550	5314.3	1	1	1	1	1	1	1	1	1	0	45098000
RCLLENIR	Oxidation (C)	1088.58	0.576062	Q8TCY9	URGCP	Up-regulator of cell proliferation	yes	yes	1	0	1	76.614	76.614	3	0.07619	30304	52.786	13.14	5237.3	5668.5	5912.7	8844	7432.9	8612.5	8363.9	8357.2	5664.5	0	4904.2	5370.6	5985.1	8831.4	7539.5	8712.8	8356.1	8240.3	5651.2	0	1	1	1	1	1	1	1	1	1	0	153010000
RDDDPLNAR	Unmodified	1070.51	0.510485	P12110	COL6A2	Collagen alpha-2(VI) chain	yes	yes	0	0	1	35.663	35.663	3	3.5659e-08	12111	204.52	164.9	113540	158890	131510	161930	152140	143150	168370	153900	119520	6920.1	106340	149970	132750	164610	154900	146030	168480	151250	118910	12116	1	1	1	1	1	1	1	1	1	1	90020000
RDDGLSAAAR	Unmodified	1030.52	0.51557	P84101	SERF2	Small EDRK-rich factor 2	yes	yes	0	0	1	29.83	29.83	3	3.3514e-09	9505	178.53	132.37	37840	51371	47397	54787	55931	49344	55431	52847	36592	0	35454	48505	47651	55576	56717	50272	55673	51859	36563	1608	1	1	1	1	1	1	1	1	1	0	48110000
RDDGTGQLLLPLSDAR	Unmodified	1725.9	0.900961	Q15149	PLEC	Plectin	yes	yes	0	0	1	73.046	73.046	3	2.2342e-29	29033	233.37	198.07	117700	152360	140660	176220	170960	168950	183960	177510	102910	558.45	110250	143950	141840	178230	173400	171410	183560	174370	103960	6155.8	2	2	2	2	2	2	2	2	2	1	110560000
RDDNSAANNSANEK	Unmodified	1504.65	0.650226	P78344	EIF4G2	Eukaryotic translation initiation factor 4 gamma 2	yes	yes	0	0	1	24.039	24.039	3	6.7455e-26	6205	221.73	207.98	82416	97127	103840	134250	146250	141010	169310	149670	106220	964.01	77224	91910	104670	134960	147650	142400	168720	147000	106480	4560.2	2	2	2	2	2	2	2	2	2	1	34967000
RDDNSAANNSANEKER	Unmodified	1789.79	0.79393	P78344	EIF4G2	Eukaryotic translation initiation factor 4 gamma 2	yes	yes	0	0	2	22.251	22.251	3;4	4.9386e-13	6121	172.6	149.47	72626	61845	67872	84152	95852	84569	78863	76124	40247	0	67940	58514	69679	84561	95993	85255	79665	75317	40937	964.06	3	3	3	3	3	3	3	3	3	0	39284000
RDDVTLLR	Unmodified	986.551	0.550893	Q15075	EEA1	Early endosome antigen 1	yes	yes	0	0	1	47.099	47.099	3	0.0010349	16761	160.59	104.91	104130	111280	106150	132310	138580	122970	131090	124220	77588	0	97453	105160	108190	133550	139700	124860	131720	122160	78072	1793.1	1	1	1	1	1	1	1	1	1	0	27297000
RDEHLLK	Unmodified	909.503	0.503215	O00629;O00505	KPNA4;KPNA3	Importin subunit alpha-3;Importin subunit alpha-4	no	no	0	0	1	37.518	37.518	3	0.0049377	12317	121.67	80.019	126130	188290	192550	208230	203690	213540	227770	212520	95344	0	118340	177830	191430	211420	208130	215550	226010	209180	98628	4291.7	1	1	1	1	1	1	1	1	1	0	13788000
RDELTLEGIK	Unmodified	1172.64	0.640102	P38919	EIF4A3	Eukaryotic initiation factor 4A-III;Eukaryotic initiation factor 4A-III, N-terminally processed	yes	yes	0	0	1	64.701	64.701	3	3.3598e-05	25020	152.55	107.24	63714	88454	85880	99961	111320	106690	114230	105530	71135	0	59726	83556	86146	101480	112450	107450	114420	103950	71338	3487.9	1	1	1	1	1	1	1	1	1	0	51991000
RDENESPFPDIPK	Unmodified	1542.73	0.731436	Q9UKK3	PARP4	Poly [ADP-ribose] polymerase 4	yes	yes	0	0	1	65.93	65.93	3	4.1001e-05	25482	131.06	102.43	142390	193060	206220	231860	214670	188510	235280	222440	145410	6042.4	133540	182460	205460	233280	219620	193820	234950	217630	145900	13801	1	1	1	1	1	1	1	1	1	1	19793000
RDENVCNFLEGGLLIGGSDNK	Unmodified	2306.1	0.0961086	Q92572	AP3S1	AP-3 complex subunit sigma-1	yes	yes	0	0	1	95.033	95.033	3	1.7793e-27	38910	200.74	188.62	120490	120930	117830	125870	121620	105030	94718	116120	85284	0	112740	114160	120010	127660	123730	107610	96998	113740	83824	2118.3	1	1	1	1	1	1	1	1	1	0	55252000
RDEQDDDDKGDSK	Unmodified	1521.62	0.617923	Q9H4A6	GOLPH3	Golgi phosphoprotein 3	yes	yes	0	0	2	27.829	27.829	4	2.5417e-12	7856	193.98	157.38	241470	291570	297620	377890	392680	358800	417650	411110	251950	1446.6	226220	275740	300020	380050	396680	365100	417450	402270	253190	12572	2	2	2	2	2	2	2	2	2	1	48920000
RDETALQEEEELQLALALSQSEAEEK	Unmodified	2958.43	0.430569	O14964	HGS	Hepatocyte growth factor-regulated tyrosine kinase substrate	yes	yes	0	0	1	98.976	98.976	4	0.00062371	40301	63.291	56.015	4096.6	4180.7	5872.7	3685.7	4711.3	4096.9	5768.1	6697.9	4221.7	0	3841.9	3942.4	5835.4	3799.7	4918.1	4184.7	5751.5	6473.8	4193	0	1	1	1	1	1	1	1	1	1	0	1480500
RDETALQEEEELQLALALSQSEAEEKER	Unmodified	3243.57	0.574274	O14964	HGS	Hepatocyte growth factor-regulated tyrosine kinase substrate	yes	yes	0	0	2	94.712	94.712	4	5.8539e-66	38679	247.74	235.81	18396	21555	25923	24954	26670	28593	29224	26300	18775	0	17250	20365	25856	25347	27306	28645	29203	26002	18791	0	3	3	3	3	3	3	3	3	3	0	34765000
RDFFLANASR	Unmodified	1195.61	0.609805	P07384	CAPN1	Calpain-1 catalytic subunit	yes	yes	0	0	1	59.799	59.799	3	0.00074864	22359	109.16	74.755	41287	53118	54472	68170	69595	64647	68792	67583	44042	2720.2	38697	50230	54687	68589	70288	65621	69063	66492	44090	5021.9	1	1	1	1	1	1	1	1	1	1	12780000
RDFLQLFAPR	Unmodified	1261.69	0.693141	O43294	TGFB1I1	Transforming growth factor beta-1-induced transcript 1 protein	yes	yes	0	0	1	89.415	89.415	3	5.3042e-07	37463	189.58	157.65	65759	60877	51484	67313	65927	64158	63298	62261	42690	0	61469	57496	53481	68232	66588	64984	63697	61378	42600	1926.4	1	1	1	1	1	1	1	1	1	0	10267000
RDFTFNK	Unmodified	926.461	0.461016	P10253	GAA	Lysosomal alpha-glucosidase;76 kDa lysosomal alpha-glucosidase;70 kDa lysosomal alpha-glucosidase	yes	yes	0	0	1	50.57	50.57	3	0.068028	18309	70.332	54.485	437520	426580	430680	570810	45997	552990	577350	574990	281200	4471.5	409390	403540	433200	573520	82922	560560	551460	565250	287080	25227	1	1	1	1	1	1	1	1	1	1	29025000
RDGEDLDSQGDGSSQPDTISIASR	Unmodified	2505.12	0.121531	O75962	TRIO	Triple functional domain protein	yes	yes	0	0	1	50.371	50.371	3	1.4454e-20	18864	161.56	153.56	3324.4	3989.8	2730.4	4019.4	4805.2	4828.1	5006.6	3941.6	1827.4	0	3108.1	3765.6	2842.5	4118.4	4794	4813.6	4976.5	3922.1	1916.2	0	1	1	1	1	1	1	1	1	1	0	5397800
RDHALLEEQSK	Unmodified	1324.67	0.673527	O43707	ACTN4	Alpha-actinin-4	yes	yes	0	0	1	37.528	37.528	2;3;4	4.1286e-15	12322	221.55	188.17	918820	999680	899650	1009700	983360	910410	1072300	1025000	490720	5702.1	859720	943530	916890	1027300	1003100	928730	1066400	1003600	503600	29999	3	3	3	3	3	3	3	3	3	2	358440000
RDHFEEAMR	Oxidation (M)	1205.52	0.524755	P55072	VCP	Transitional endoplasmic reticulum ATPase	yes	yes	0	1	1	24.558	24.558	2;3	0.030243	6563	69.275	59.588	31427	67498	70179	82985	79404	151170	168850	154660	85350	0	29590	63804	68862	85348	82719	149130	164520	152020	86876	1323.4	2	2	2	2	2	2	2	2	2	0	43411000
RDHFEEAMR	Unmodified	1189.53	0.52984	P55072	VCP	Transitional endoplasmic reticulum ATPase	yes	yes	0	0	1	33.537	33.537	3	0.01536	10476	68.786	47.279	1250400	1195600	950300	958830	993860	813730	1400500	1004200	880930	0	1168700	1126800	986690	988980	1025100	835470	1385300	978900	882880	7855.7	1	1	1	1	1	1	1	1	1	0	35891000
RDHRPPCAQEAPR	Unmodified	1588.76	0.764091	Q13501	SQSTM1	Sequestosome-1	yes	yes	0	0	1	20.652	20.652	3;4	2.3387e-06	5280	157.33	136.95	22143	64033	26784	240430	34197	11223	27827	20971	11491	0	20743	61591	27013	229590	34374	24278	28054	20195	11902	0	2	2	2	2	2	2	2	2	2	0	11327000
RDIEDPEIVVQATVL	Unmodified	1695.9	0.904315	O00764	PDXK	Pyridoxal kinase	yes	yes	0	0	1	91.938	91.938	2;3	0.0021422	37054	83.633	69.824	4912.3	9764.2	8967.5	11492	9255	9471.6	10463	9072.1	7586.4	0	4615.8	9226.6	8847.5	11577	9482.5	9676.6	10465	8950.9	7538.7	0	2	2	2	2	2	2	2	2	2	0	17784000
RDIYDQK	Unmodified	936.466	0.466495	Q15417	CNN3	Calponin-3	yes	yes	0	0	1	39.73	39.73	3	0.0072056	13390	103.8	19.436	652040	747590	651440	580570	274690	872270	914910	860970	530850	4723.9	610170	704460	657280	609050	319300	865350	885860	847780	534890	18170	2	2	2	2	2	2	2	2	2	1	35440000
RDLEGSDIDTR	Unmodified	1275.61	0.605507	P55060	CSE1L	Exportin-2	yes	yes	0	0	1	37.845	37.845	2;3	2.4982e-10	13169	173.19	139.32	122410	244520	172300	303680	195350	206690	234850	213920	149040	521.66	114790	231160	172100	304130	199440	214500	233720	210180	149280	4488	3	3	3	3	3	3	3	3	3	1	44876000
RDNASGDAAK	Unmodified	1003.47	0.468286	Q9GZT9	EGLN1	Egl nine homolog 1	yes	yes	0	0	1	22.924	22.924	3	0.00089088	5824	108.2	71.102	86454	98709	99772	124720	120850	101790	125130	94993	74640	9074.9	80964	93330	100800	125190	122500	103990	125200	94135	75067	11980	1	1	1	1	1	1	1	1	1	1	10103000
RDNYVPEVSALDQEIIEVDPDTKEMLK	Oxidation (M)	3161.54	0.543825	P08708	RPS17	40S ribosomal protein S17	yes	yes	0	1	2	93.973	93.973	4;5	0.00022756	38509	78.3	71.024	86781	169270	265470	343440	373560	349050	338150	350690	200770	1320.9	82045	160900	259290	340290	374630	352590	340560	345190	201980	12091	2	2	2	2	2	2	2	2	2	1	52339000
RDPGNTEPVK	Unmodified	1111.56	0.562186	Q2NL82	TSR1	Pre-rRNA-processing protein TSR1 homolog	yes	yes	0	0	1	31.837	31.837	3	0.00020679	9685	110.08	65.874	127980	204760	200470	274060	269800	276430	318230	296090	203640	21827	120100	193700	199840	275610	273030	279810	316990	291310	203870	31289	1	1	1	1	1	1	1	1	1	1	18455000
RDPHLACVAYER	Unmodified	1485.71	0.714681	Q00610;P53675	CLTC;CLTCL1	Clathrin heavy chain 1;Clathrin heavy chain 2	no	no	0	0	1	39.148	39.148	3;4	1.8715e-16	13395	203.85	188.46	267410	325680	307600	350370	323270	310980	368680	323120	202440	1043.1	250430	307530	310190	355140	330900	316860	366840	317550	204780	10984	4	4	4	4	4	4	4	4	4	2	310660000
RDPIDPVSAGASAAK	Unmodified	1453.75	0.752506	O15056	SYNJ2	Synaptojanin-2	yes	yes	0	0	1	49.909	49.909	3	0.0038822	18147	74.428	52.871	55624	111690	61041	147460	81330	88738	92092	92747	65797	0	52077	105650	61952	146990	82305	93058	92075	91119	65438	3024.6	1	1	1	1	1	1	1	1	1	0	15039000
RDPMYNEYLDR	Oxidation (M)	1486.65	0.651077	Q7L5D6	GET4	Golgi to ER traffic protein 4 homolog	yes	yes	0	1	1	46.467	46.467	3	0.00045129	16667	111.31	91.635	20838	47968	39157	55615	45417	48066	46661	40016	30955	1084.3	19586	45321	38658	56122	46116	48805	46789	39809	30920	2480.3	1	1	1	1	1	1	1	1	1	1	16597000
RDPSLPYLEQYR	Unmodified	1535.77	0.773242	Q66K14	TBC1D9B	TBC1 domain family member 9B	yes	yes	0	0	1	65.731	65.731	3	1.0343e-25	25391	214.61	185.71	35200	44987	41702	49566	49968	52783	66604	55867	40474	2273.8	32970	42488	42063	50381	51033	53259	65975	54936	40655	4174.9	1	1	1	1	1	1	1	1	1	1	14453000
RDPTEEIEILLR	Unmodified	1482.8	0.804207	P51812	RPS6KA3	Ribosomal protein S6 kinase alpha-3	yes	yes	0	0	1	91.903	91.903	3	1.592e-37	37324	262.64	209.07	33024	44024	36857	48124	48391	45656	47956	44186	31337	415.72	30921	41576	37360	48805	48825	46254	48157	43587	31331	2006.2	1	1	1	1	1	1	1	1	1	1	24715000
RDPTLLVSVVR	Unmodified	1253.75	0.74557	O60645	EXOC3	Exocyst complex component 3	yes	yes	0	0	1	65.004	65.004	3	1.0093e-05	25116	160.56	132.79	48062	56952	50352	67232	66929	70591	73118	72994	47290	333.82	44986	53817	51248	68074	67659	71236	73083	71769	47311	2983.4	1	1	1	1	1	1	1	1	1	1	16745000
RDPVSTR	Unmodified	829.441	0.440614	Q5VYK3	ECM29	Proteasome-associated protein ECM29 homolog	yes	yes	0	0	1	23.632	23.632	2	0.016913	6589	110.14	73.307	24454	37656	27736	35128	33556	33028	38547	34500	24461	0	22899	35523	28051	35944	34113	33542	38433	33900	24502	0	1	1	1	1	1	1	1	1	1	0	13004000
RDQALTEEHAR	Unmodified	1324.65	0.648375	P12814	ACTN1	Alpha-actinin-1	yes	yes	0	0	1	24.962	24.962	2;3	4.4084e-16	8001	233.69	209.89	55245	70603	64973	78217	75517	72881	67051	66338	45401	0	51742	66683	65533	79238	76461	73806	67751	65620	45295	0	2	2	2	2	2	2	2	2	2	0	49955000
RDQDNMQAELNR	Oxidation (M)	1504.67	0.668853	P33176	KIF5B	Kinesin-1 heavy chain	yes	yes	0	1	1	25.834	25.834	3	0.00014191	8249	124.38	106.28	673.26	20445	20712	24755	39326	43542	45294	50309	44534	0	723.84	19324	19956	25443	39293	43149	45585	49220	43604	0	1	1	1	1	1	1	1	1	1	0	19692000
RDTDSDTQDANDSSCK	Unmodified	1813.7	0.702063	Q9Y2H0	DLGAP4	Disks large-associated protein 4	yes	yes	0	0	1	26.629	26.629	3	1.0877e-16	8030	193.54	185.2	52125	44092	42821	48688	52285	52211	48960	44469	27725	0	48734	41643	44276	49491	52877	52390	49187	44145	27983	0	1	1	1	1	1	1	1	1	1	0	23453000
RDTVEVALEDKGDSTFR	Unmodified	1936.95	0.949034	Q14315	FLNC	Filamin-C	yes	yes	0	0	2	66.868	66.868	3;4	3.7462e-82	25713	329.9	310.32	1098300	1206000	1156600	1393300	1249600	1428000	1266900	1326600	701590	0	1028000	1139400	1173000	1411500	1273500	1439100	1267300	1310500	709260	38129	4	4	4	4	4	4	4	4	4	0	318940000
RDVAVAEEVR	Unmodified	1142.6	0.604385	Q8WUP2	FBLIM1	Filamin-binding LIM protein 1	yes	yes	0	0	1	39.49	39.49	3	3.2867e-09	13894	176.62	116.6	47662	45096	53985	53068	57383	55083	59742	61674	40042	0	44631	42613	54497	53726	58594	55740	59880	60381	39972	1182.6	1	1	1	1	1	1	1	1	1	0	19759000
RDVDFELIK	Unmodified	1133.61	0.608074	P48643	CCT5	T-complex protein 1 subunit epsilon	yes	yes	0	0	1	71.318	71.318	3	0.0012262	28106	113.69	61.108	127600	136650	136060	144290	140400	154140	175270	173800	124820	5701.7	119450	129020	137800	147010	144340	155770	174540	170390	124160	11702	1	1	1	1	1	1	1	1	1	1	18730000
RDVTQLDPNK	Unmodified	1184.61	0.61495	Q9UNN5	FAF1	FAS-associated factor 1	yes	yes	0	0	1	43.685	43.685	3	0.0027217	15063	95.822	69.706	88752	122020	120760	134600	133360	130810	132090	123750	85455	0	83202	115240	120770	136520	135680	132260	132620	122140	85492	3370.8	1	1	1	1	1	1	1	1	1	0	11591000
RDYDDMSPR	Oxidation (M)	1169.48	0.477136	P61978	HNRNPK	Heterogeneous nuclear ribonucleoprotein K	yes	yes	0	1	1	25.515	25.515	3	0.0012661	8138	111.61	94.171	4868	38551	33322	38864	40600	51131	33655	35134	21275	0	4688.6	36385	32060	39923	40903	50605	34094	35337	21316	0	1	1	1	1	1	1	1	1	1	0	9295200
RDYEVDGR	Unmodified	1008.46	0.462472	Q12959;Q15700	DLG1;DLG2	Disks large homolog 1;Disks large homolog 2	yes	no	0	0	1	31.094	31.094	3	0.018426	10662	100.02	73.575	7912.5	11403	11771	11497	12643	10629	10729	13270	9256.5	866.38	7422.4	10762	11718	11705	12846	10860	10922	12971	9116.2	1297.5	1	1	1	1	1	1	1	1	1	1	1961800
RDYLHYIR	Unmodified	1134.59	0.593427	P62280	RPS11	40S ribosomal protein S11	yes	yes	0	0	1	49.642	49.642	3	0.0020272	17611	113.71	59.95	61085	82582	68044	84823	79780	76971	81588	75306	40840	696.59	57195	77954	68855	86237	80952	78203	81468	74245	41602	3407.9	1	1	1	1	1	1	1	1	1	1	13508000
READGSETPEPFAAEAK	Unmodified	1803.83	0.827522	Q7KZF4	SND1	Staphylococcal nuclease domain-containing protein 1	yes	yes	0	0	1	52.606	52.606	3	2.4399e-13	19310	168.16	146.71	37266	58623	52680	63402	54770	53018	58918	56278	32854	0	34945	55358	52544	64171	55999	54253	58787	55238	33197	1411.9	1	1	1	1	1	1	1	1	1	0	19620000
REDCLPYAATVLR	Unmodified	1562.79	0.787511	Q9BTW9	TBCD	Tubulin-specific chaperone D	yes	yes	0	0	1	66.349	66.349	3	0.00071142	25670	95.57	81.151	142220	145480	120730	140590	143790	138350	158760	138690	71082	0	132990	137270	124470	143690	146090	139990	157750	136510	73085	4214.1	1	1	1	1	1	1	1	1	1	0	32780000
REDEFVDLGDV	Unmodified	1292.59	0.58846	Q9C0I1	MTMR12	Myotubularin-related protein 12	yes	yes	0	0	1	81.871	81.871	2	0.00040902	32927	123.63	108.93	1600.7	1669.4	2521.4	2444	2385.7	3876.1	3280.1	4938	1940.1	0	1502.2	1580.7	2499.5	2481.4	2469.9	3866	3244.1	4812.6	1952.3	0	1	1	1	1	1	1	1	1	1	0	1077400
REDIFYTSK	Unmodified	1157.57	0.571688	Q04828;P52895;P42330;P17516	AKR1C1;AKR1C2;AKR1C3;AKR1C4	Aldo-keto reductase family 1 member C1;Aldo-keto reductase family 1 member C2;Aldo-keto reductase family 1 member C3;Aldo-keto reductase family 1 member C4	yes	no	0	0	1	55.61	55.61	3	0.0008316	20683	107.03	84.828	152310	198820	198800	220000	218180	211680	214900	220240	141130	0	142750	187780	199220	223040	222040	214660	215880	216430	141060	7661.1	1	1	1	1	1	1	1	1	1	0	48035000
REDIVDTMVFKPSDVMLVHFR	2 Oxidation (M)	2565.27	0.271964	Q8WWM7	ATXN2L	Ataxin-2-like protein	yes	yes	0	2	1	79.67	79.67	5	2.8129e-10	31675	126.02	96.128	18177	29913	33327	41722	53499	56138	67357	59874	37118	632.66	17081	28309	33127	42211	53826	56047	66758	58798	37537	2783.4	1	1	1	1	1	1	1	1	1	1	11682000
REDIVNQMTEACLNQSLDALLSR	Unmodified	2675.3	0.300698	O43353	RIPK2	Receptor-interacting serine/threonine-protein kinase 2	yes	yes	0	0	1	107.89	107.89	3	1.1939e-30	44707	190.85	180.93	23702	20739	20900	21736	19879	16557	16354	13440	9562.7	0	22166	19580	21419	21999	20332	16945	16553	13378	9630.3	0	1	1	1	1	1	1	1	1	1	0	6909700
REDLVEEIK	Unmodified	1129.6	0.597903	P12081	HARS	Histidine--tRNA ligase, cytoplasmic	yes	yes	0	0	1	60.392	60.392	2;3	0.00023045	22935	138.22	71.597	162150	206480	188150	249380	224930	227130	242030	235760	154120	0	151860	195150	190000	251410	228410	231060	242000	231730	154340	0	2	2	2	2	2	2	2	2	2	0	131700000
REDLVEEIKR	Unmodified	1285.7	0.699014	P12081	HARS	Histidine--tRNA ligase, cytoplasmic	yes	yes	0	0	2	54.087	54.087	4	0.00093281	20413	100.69	56.729	171820	197260	207390	233290	237870	228430	246270	222700	141960	2356.2	160960	186410	208830	235800	241760	231040	246280	219610	143100	10171	2	2	2	2	2	2	2	2	2	1	48367000
REDSFESLDSLGSR	Unmodified	1596.74	0.737978	Q8WWI1	LMO7	LIM domain only protein 7	yes	yes	0	0	1	62.587	62.587	3	2.8138e-74	23742	285.04	262.68	137310	125660	122640	129810	122030	119290	139730	118570	81894	1363.3	128420	118620	125640	131960	125390	121160	139150	116820	82459	5465.7	2	2	2	2	2	2	2	2	2	1	54028000
REDSWQK	Unmodified	947.446	0.446094	Q9Y5P4	COL4A3BP	Collagen type IV alpha-3-binding protein	yes	yes	0	0	1	39.044	39.044	3	0.0031581	13030	126.04	56.691	183800	206430	190540	251370	243690	238080	256900	247030	146780	0	172030	195120	193930	253530	246490	241640	256660	242710	148060	6248.6	1	1	1	1	1	1	1	1	1	0	18231000
REEAAVDAQQQK	Unmodified	1371.67	0.674256	Q15149	PLEC	Plectin	yes	yes	0	0	1	32.07	32.07	2	1.8587e-29	10064	285.13	215.3	57226	64349	49395	72182	82196	76800	77706	83494	49424	1048.3	53514	60782	51167	73298	82062	77552	78175	81930	49499	4037.1	1	1	1	1	1	1	1	1	1	1	23850000
REEEEDFIR	Unmodified	1221.56	0.56258	Q96A65	EXOC4	Exocyst complex component 4	yes	yes	0	0	1	47.084	47.084	2;3	1.5581e-05	17795	171.87	130.88	27322	31973	28192	32066	37432	28494	34244	34647	20231	0	25571	30176	28720	32631	37676	29158	34466	33827	20360	0	2	2	2	2	2	2	2	2	2	0	15563000
REEEGLQLR	Unmodified	1128.59	0.588735	P52294	KPNA1	Importin subunit alpha-5;Importin subunit alpha-5, N-terminally processed	yes	yes	0	0	1	40.425	40.425	3	0.00026127	14126	142.43	0	64401	89405	77191	92509	93593	91954	97257	95084	65439	655.8	60325	84398	77824	94199	94898	93067	97498	93494	65310	2732.1	2	2	2	2	2	2	2	2	2	1	29058000
REEETLDTIK	Unmodified	1232.62	0.624846	Q9NUU7;Q9UMR2	DDX19A;DDX19B	ATP-dependent RNA helicase DDX19A;ATP-dependent RNA helicase DDX19B	yes	no	0	0	1	50.417	50.417	3	5.2764e-05	18288	144.57	93.48	140700	177830	166010	193500	202920	205050	226240	229720	139450	0	131790	167930	167540	196790	205990	207270	225740	224990	139940	7197.1	1	1	1	1	1	1	1	1	1	0	28676000
REEIMESILFK	Oxidation (M)	1409.72	0.722452	Q99700	ATXN2	Ataxin-2	yes	yes	0	1	1	72.464	72.464	3	0.010484	28391	74.78	59.393	28578	108460	104600	168900	146220	159860	180430	144910	111560	410.41	27099	102760	101770	168560	147830	161720	179300	143380	111930	5686.1	1	1	1	1	1	1	1	1	1	1	18981000
REELAQIR	Unmodified	1013.56	0.561792	Q9Y5A7	NUB1	NEDD8 ultimate buster 1	yes	yes	0	0	1	39.894	39.894	3	0.0010352	13649	160.56	83.489	62597	67057	56416	77979	82385	80461	82282	78689	57639	0	58548	63359	58104	78982	82793	81156	82701	77546	57390	2481.5	1	1	1	1	1	1	1	1	1	0	17349000
REELFIVSK	Unmodified	1119.63	0.628809	P15121	AKR1B1	Aldose reductase	yes	yes	0	0	1	67.686	67.686	2;3	0.00059718	26118	182.16	117.59	358990	430190	491390	553340	555450	595930	613540	582060	374550	36958	336560	406810	491470	558340	565850	599720	612340	574900	376110	55358	2	2	2	2	2	2	2	2	2	1	1073600000
REEQLFK	Unmodified	948.503	0.50288	P52294	KPNA1	Importin subunit alpha-5;Importin subunit alpha-5, N-terminally processed	no	no	0	0	1	49.613	49.613	3	0.0034927	17866	138.54	63.436	106180	120630	104700	129410	127060	124250	124950	125650	73666	0	99359	113900	106820	131410	128650	125920	125310	123590	74146	2703.3	1	1	1	1	1	1	1	1	1	0	13621000
REEQPGAAGAGAAPALDFTVENVEK	Unmodified	2526.24	0.235045	O94829	IPO13	Importin-13	yes	yes	0	0	1	76.922	76.922	3;4	1.0822e-31	30546	191.65	168.78	49833	75029	67310	86844	73606	70186	79120	75343	43083	0	46715	70888	67333	87530	75046	72004	78918	73926	43607	1297.2	2	2	2	2	2	2	2	2	2	0	17145000
REERPENK	Unmodified	1056.53	0.53122	Q9Y520	PRRC2C	Protein PRRC2C	yes	yes	0	0	1	21.354	21.354	3	0.025417	5102	80.676	65.024	66074	74906	64827	89353	84675	83101	85761	85906	51698	0	61825	70789	66242	90176	85498	84425	85913	84417	51956	2100	1	1	1	1	1	1	1	1	1	0	11058000
REESPMDVDQPSPSAQDTQSIASDGTPQGEK	Oxidation (M)	3302.45	0.448087	Q7Z6Z7	HUWE1	E3 ubiquitin-protein ligase HUWE1	yes	yes	0	1	1	47.345	47.345	4	9.5279e-15	17431	112.62	102.91	0	9087.7	6768.9	9083	8358.2	6766.6	11380	9906.2	6542	0	0	8576.7	6447.8	9214.6	8517.4	7048.2	11253	9607.6	6595.9	0	0	1	1	1	1	1	1	1	1	0	5802400
REEVVEEGAK	Unmodified	1144.57	0.572416	P78559	MAP1A	Microtubule-associated protein 1A;MAP1A heavy chain;MAP1 light chain LC2	yes	yes	0	0	1	36.846	36.846	2	0.0055803	12239	77.677	46.991	0	0	0	0	0	0	0	0	0	0	0	0	0	0	0	0	0	0	0	0	0	0	0	0	0	0	0	0	0	0	0
REGDVAACYANPSLAQEELGWTAALGLDR	Unmodified	3132.49	0.493461	Q14376	GALE	UDP-glucose 4-epimerase	yes	yes	0	0	1	103.66	103.66	3;4	3.319e-63	42902	237.33	218.93	27447	40375	36518	40950	42729	33676	45227	45639	24534	0	25727	38108	36595	41582	43395	34749	45140	44380	24840	0	3	3	3	3	3	3	3	3	3	0	21688000
REHEKEVLQK	Unmodified	1294.7	0.699348	P16949	STMN1	Stathmin	yes	yes	0	0	2	35.283	35.283	3;4	6.0199e-07	11148	184.36	129.75	372760	369650	328920	401670	453310	370640	365380	349890	109770	163.68	348610	349070	338930	407240	454040	375880	367450	345460	117710	12596	2	2	2	2	2	2	2	2	2	1	59960000
REIEELLAEAK	Unmodified	1299.7	0.703431	Q9H3F6	KCTD10	BTB/POZ domain-containing adapter for CUL3-mediated RhoA degradation protein 3	yes	yes	0	0	1	88.722	88.722	3	3.7158e-05	35969	148.89	99.442	98475	112710	111330	119030	112620	110450	110720	113290	73781	0	92211	106420	112320	120890	115160	112200	111270	111400	73680	4014.1	1	1	1	1	1	1	1	1	1	0	24849000
REILETLIK	Unmodified	1113.68	0.675759	Q06210	GFPT1	Glutamine--fructose-6-phosphate aminotransferase [isomerizing] 1	yes	yes	0	0	1	77.519	77.519	3	0.0040277	31542	99.174	47.907	98962	92201	84969	97920	101010	105050	96946	99106	61025	0	92541	87055	87522	99744	102360	105650	97441	97838	61157	3071.6	1	1	1	1	1	1	1	1	1	0	34835000
REILGTCK	Unmodified	975.517	0.51715	P18206	VCL	Vinculin	yes	yes	0	0	1	44.527	44.527	2	0.0019259	15174	169.44	112.89	236270	240620	227410	266540	257500	261370	251400	255440	135050	0	221050	227260	232150	270320	261570	264360	251840	251500	136830	1252.7	1	1	1	1	1	1	1	1	1	0	31903000
REMDQTMAANAQK	2 Oxidation (M)	1524.67	0.666076	P30085	CMPK1	UMP-CMP kinase	yes	yes	0	2	1	26.009	26.009	3	0.011586	7254	63.473	51.496	14337	20179	29187	45197	64479	85092	94181	96769	63904	2459.6	13486	19209	29138	45569	64564	84108	93176	94814	63746	4364.9	2	2	2	2	2	2	2	2	2	1	8974600
REMENIK	Oxidation (M)	934.454	0.454216				yes	yes	0	1	1	32.562	32.562	3	0.074297	10027	66.682	30.802	225900	199870	156080	210930	235950	184500	172210	137250	55649	0	211070	188700	164380	213970	235100	186770	174360	137290	59151	3750.1	1	1	1	1	1	1	1	1	1	0	18147000
RENEELTEK	Unmodified	1146.55	0.551681	Q13464	ROCK1	Rho-associated protein kinase 1	yes	yes	0	0	1	36.821	36.821	3	0.00090387	12251	110.84	79.966	90674	100990	98464	116990	118510	116650	132530	124960	74318	0	84887	95414	99831	118430	120400	118150	132030	122550	75063	1485.2	1	1	1	1	1	1	1	1	1	0	26647000
RENIVGDAMEVLR	Oxidation (M)	1516.77	0.766776	Q5GLZ8	HERC4	Probable E3 ubiquitin-protein ligase HERC4	yes	yes	0	1	1	67.271	67.271	3	5.6325e-05	26013	127.07	102.14	4554.3	25568	31899	35180	33590	32335	33662	32724	23278	0	4389.8	24194	30614	35264	34244	32855	33819	32202	23194	0	1	1	1	1	1	1	1	1	1	0	34673000
REPFFHGQDNYDQLVR	Unmodified	2019.96	0.955122	P19784	CSNK2A2	Casein kinase II subunit alpha'	yes	yes	0	0	1	61.517	61.517	4	3.4819e-13	23464	170.11	149.46	53009	42134	40055	55858	42633	44426	45793	38616	24456	253.08	49544	39855	41619	55921	43572	45396	45665	38300	24789	1650	1	1	1	1	1	1	1	1	1	1	34982000
REPGGNR	Unmodified	784.394	0.393999	P49327	FASN	Fatty acid synthase;[Acyl-carrier-protein] S-acetyltransferase;[Acyl-carrier-protein] S-malonyltransferase;3-oxoacyl-[acyl-carrier-protein] synthase;3-oxoacyl-[acyl-carrier-protein] reductase;3-hydroxyacyl-[acyl-carrier-protein] dehydratase;Enoyl-[acyl-carrier-protein] reductase;Oleoyl-[acyl-carrier-protein] hydrolase	yes	yes	0	0	1	17.527	17.527	2	0.011178	4533	122.5	93.164	45901	44507	45294	50221	51601	53431	53794	49180	31386	0	42951	42042	46165	50982	52487	53729	53788	48590	31613	907.02	1	1	1	1	1	1	1	1	1	0	5850800
REPLGVCVGIGAWNYPFQIASWK	Unmodified	2647.34	0.336948	P49189	ALDH9A1	4-trimethylaminobutyraldehyde dehydrogenase	yes	yes	0	0	1	110.31	110.31	3	2.6757e-24	47566	168.75	154.74	88566	96882	109060	129380	108800	108170	99053	109440	49917	47.147	82974	91648	109480	129600	111080	110550	99489	107700	50822	4048.1	1	1	1	1	1	1	1	1	1	1	22885000
REPVGNDVATILSR	Unmodified	1525.82	0.821254	Q9UPY6	WASF3	Wiskott-Aldrich syndrome protein family member 3	yes	yes	0	0	1	65.521	65.521	3	4.0978e-05	25340	125.39	105.78	22700	36840	32148	38545	32725	30069	40765	32903	23179	0	21286	34780	32053	39033	33633	30938	40439	32265	23389	0	1	1	1	1	1	1	1	1	1	0	12810000
REPWLLPSQHNDIIR	Unmodified	1873	0.995865	Q14697	GANAB	Neutral alpha-glucosidase AB	yes	yes	0	0	1	61.945	61.945	4	8.4716e-27	25557	220.34	184.56	211940	223630	202340	197450	204330	193460	261990	221650	148210	460.41	198290	210890	206350	202930	210400	196510	259580	216900	149600	7189.1	2	2	2	2	2	2	2	2	2	1	279520000
REQEVNILK	Unmodified	1127.63	0.629872	P35579	MYH9	Myosin-9	yes	yes	0	0	1	51.178	51.178	2;3	0.00063089	18363	157.34	76.907	332680	389190	376280	450820	454770	436250	441880	437470	272070	0	311520	367710	380600	456030	460390	441850	443700	430330	273050	5863.6	2	2	2	2	2	2	2	2	2	0	56370000
REQGGSGLGSGSSGGGGSTSGLGSGYIGR	Unmodified	2541.18	0.180384	Q2M2I8	AAK1	AP2-associated protein kinase 1	yes	yes	0	0	1	47.199	47.199	3	3.6194e-37	16842	182.07	172.95	6708.3	12177	10966	16287	13169	10863	12924	13026	11186	0	6297.4	11519	10891	16250	13346	11336	13059	12725	11015	0	1	1	1	1	1	1	1	1	1	0	11045000
RESGEEFR	Unmodified	1008.46	0.462472	P30533	LRPAP1	Alpha-2-macroglobulin receptor-associated protein	yes	yes	0	0	1	28.973	28.973	2;3	0.0010926	9690	139.74	95.604	178150	146240	153060	181390	182680	207900	203690	208270	141330	0	166590	138250	157660	183630	185820	208710	203670	204950	140800	3753.8	2	2	2	2	2	2	2	2	2	0	51925000
RESPESEGPIYEGLIL	Unmodified	1787.89	0.894145	Q96QK1	VPS35	Vacuolar protein sorting-associated protein 35	yes	yes	0	0	1	94.47	94.47	2;3	3.434e-22	38217	217.22	204.02	17319	34461	20815	21075	23758	23494	24537	20966	13887	0	16223	32436	20963	22351	24149	23552	24534	20761	14017	0	2	2	2	2	2	2	2	2	2	0	14129000
REVENSEDPK	Unmodified	1201.56	0.557495	P18206	VCL	Vinculin	yes	yes	0	0	1	30.602	30.602	2;3	9.8419e-05	9901	136.7	121.82	859280	952260	879060	1556600	305120	679810	847560	1115200	664700	2093.2	804190	902690	884700	1532200	309590	746780	827770	1077500	657730	34076	3	3	3	3	2	3	3	3	3	1	431110000
REWDAEK	Unmodified	932.435	0.435195	Q9Y3X0	CCDC9	Coiled-coil domain-containing protein 9	yes	yes	0	0	1	42.046	42.046	3	0.0047703	14461	117.89	69.134	89737	106220	103030	127910	126230	125950	134900	125330	82215	535.05	84037	100390	104140	129190	127990	127420	134830	123450	82566	5086.9	1	1	1	1	1	1	1	1	1	1	9853900
REYKPKPR	Unmodified	1072.61	0.614162	Q99961	SH3GL1	Endophilin-A2	yes	yes	0	0	1	28.478	28.478	3	0.053553	7748	69.375	39.601	0	0	0	0	0	0	0	0	0	0	0	0	0	0	0	0	0	0	0	0	0	0	0	0	0	0	0	0	0	0	0
RFDAMPFTLR	Oxidation (M)	1268.63	0.633577	Q9UQ80	PA2G4	Proliferation-associated protein 2G4	yes	yes	0	1	1	65.76	65.76	3	0.00049155	25152	112.94	79.938	19842	103530	86043	132200	185550	170030	146920	152680	84164	0	18878	97897	84334	134080	182820	169350	149000	151070	84880	3500.9	1	1	1	1	1	1	1	1	1	0	102280000
RFDAMPFTLR	Unmodified	1252.64	0.638662	Q9UQ80	PA2G4	Proliferation-associated protein 2G4	yes	yes	0	0	1	74.542	74.542	3	3.1716e-05	30036	132.69	103.6	198150	125950	132420	128490	88728	90398	91602	95348	53937	2355.8	185120	118890	138440	130080	93672	93618	91647	93724	54293	5696.3	1	1	1	1	1	1	1	1	1	1	15690000
RFDAQTGADR	Unmodified	1135.54	0.537034	P43686	PSMC4	26S protease regulatory subunit 6B	yes	yes	0	0	1	31.156	31.156	2;3	1.4092e-10	9631	168.19	134.3	229290	451210	274500	652830	144120	308820	367580	354380	204450	297.92	214780	427160	274290	646230	160640	332380	357280	346640	206620	8331.5	3	3	3	3	3	3	3	3	3	1	101290000
RFDDAVVQSDMK	Oxidation (M)	1425.66	0.655829	P11142	HSPA8	Heat shock cognate 71 kDa protein	yes	yes	0	1	1	48.947	48.947	2;3;4	7.3454e-05	17686	137.31	119.95	160080	1155700	1238400	455130	1570400	463010	527370	1763700	623350	2104.7	154850	1086100	1190900	462350	1561700	467880	525290	1675600	606030	47013	6	6	6	5	6	5	5	6	6	2	1380300000
RFDDAVVQSDMK	Unmodified	1409.66	0.660914	P11142	HSPA8	Heat shock cognate 71 kDa protein	yes	yes	0	0	1	56.845	56.845	2;3	5.3246e-25	21227	246.25	189.03	5116900	659140	381470	394790	189930	240460	343720	354410	142950	731.61	4766100	620350	702710	414850	218320	254510	335420	343680	147960	11991	2	2	2	2	2	2	2	2	2	1	351010000
RFDEAALSIQK	Unmodified	1276.68	0.67755	Q99747	NAPG	Gamma-soluble NSF attachment protein	yes	yes	0	0	1	61.756	61.756	3	0.048701	23664	46.378	1.7619	315060	135420	124940	162950	138960	129080	150610	144900	77440	717.1	293940	127990	139930	163860	141970	132760	150050	141960	78721	5973.4	1	1	1	1	1	1	1	1	1	1	34715000
RFDEATQLR	Unmodified	1134.58	0.578171	P17858	PFKL	ATP-dependent 6-phosphofructokinase, liver type	yes	yes	0	0	1	44.041	44.041	3	1.0509e-06	15350	188.91	119.09	370600	379790	335090	355670	302280	327110	363950	331540	212020	0	346640	358280	342570	363680	312930	332370	361660	326210	213570	11522	2	2	2	2	2	2	2	2	2	0	148970000
RFDEILEASDGIMVAR	Oxidation (M)	1836.9	0.903998	P14618	PKM	Pyruvate kinase PKM	yes	yes	0	1	1	91.898	91.898	2;3;4	1.2121e-21	32513	211.22	164.63	1326200	2217900	2188500	2374900	4869800	6297700	6982300	6420100	3680600	16831	1245100	2094300	2202100	2505300	4868600	6152300	6883300	6315600	3734400	112330	49	49	49	49	49	49	49	49	49	23	6704800000
RFDEILEASDGIMVAR	Unmodified	1820.91	0.909083	P14618	PKM	Pyruvate kinase PKM	yes	yes	0	0	1	95.183	95.183	2;3;4	3.6891e-72	36781	398.81	317.04	2166400	2779800	1517900	2604900	1579900	1101500	1227000	1127900	554080	6493.5	2024200	2622300	1532700	2633400	1605600	1197400	1241800	1109400	569270	37947	24	24	23	24	24	24	24	24	24	11	900750000
RFDTEEEFKK	Unmodified	1327.64	0.64083	P54136	RARS	Arginine--tRNA ligase, cytoplasmic	yes	yes	0	0	2	52.97	52.97	4	0.00020412	19180	117.25	97.646	83154	111600	106870	114210	118630	120070	120270	113030	64908	1955	77925	105340	107200	116520	120690	120880	120270	111670	65741	5967.3	1	1	1	1	1	1	1	1	1	1	18976000
RFDVSGYPTLK	Unmodified	1281.67	0.671737	P13667	PDIA4	Protein disulfide-isomerase A4	yes	yes	0	0	1	64.192	64.192	2;3	7.8467e-10	25004	170.66	117.33	362870	431470	393790	498500	456770	436030	435820	430540	249010	2480.2	339710	407650	399050	503250	463140	444110	437480	424120	251170	14394	2	2	2	2	2	2	2	2	2	1	268780000
RFDYDWER	Unmodified	1185.52	0.520321	Q93008;O00507	USP9X;USP9Y	Probable ubiquitin carboxyl-terminal hydrolase FAF-X;Probable ubiquitin carboxyl-terminal hydrolase FAF-Y	yes	no	0	0	1	59.522	59.522	3	0.0024438	22535	108.26	88.055	210140	177130	159580	192000	171850	186700	224780	206420	155010	0	196410	167270	165760	194910	176600	189530	223310	202260	154480	5731.6	1	1	1	1	1	1	1	1	1	0	28064000
RFEEELAAR	Unmodified	1119.57	0.567272	Q02818	NUCB1	Nucleobindin-1	yes	yes	0	0	1	48.866	48.866	2;3	0.00016255	17857	171.85	62.876	310920	371200	350140	413600	388140	396260	427950	419940	258980	269.32	291130	350610	353800	419130	395890	402150	427090	412280	260210	12749	3	3	3	3	3	3	3	3	3	1	83554000
RFEELGVK	Unmodified	976.534	0.53418	Q04760	GLO1	Lactoylglutathione lyase	yes	yes	0	0	1	54.004	54.004	2;3	0.001091	20644	143.03	87.503	2288700	1778300	1303900	2848200	696230	2657200	1190800	2160100	1174100	0	2137100	1685300	1383400	2838600	742940	2684100	1166600	2148200	1149400	29903	4	4	4	4	3	4	3	4	4	0	472960000
RFEETGQELAELLEEEK	Unmodified	2048.99	0.99023	P36405	ARL3	ADP-ribosylation factor-like protein 3	yes	yes	0	0	1	100.38	100.38	3;4	1.0377e-53	41453	276.8	226.72	487340	425630	434680	476860	484420	529910	604690	593900	372920	0	455800	402040	446040	484790	495850	534370	600600	581590	374230	16372	2	2	2	2	2	2	2	2	2	0	152960000
RFEIACYK	Unmodified	1085.53	0.5328	Q9Y3A5	SBDS	Ribosome maturation protein SBDS	yes	yes	0	0	1	57.494	57.494	3	0.0017746	21603	125.16	92.162	736810	610490	567420	1302400	0	653420	0	579530	268120	0	688700	580710	580690	1273000	0	694590	0	573810	251520	14548	1	1	1	1	0	1	0	1	1	0	73180000
RFEKPLEEK	Unmodified	1174.63	0.634623	Q8NC51	SERBP1	Plasminogen activator inhibitor 1 RNA-binding protein	yes	yes	0	0	1	45.994	45.994	3	3.0345e-06	15977	202.56	166.03	941060	1052400	870430	1750600	0	2216400	0	1225300	435500	4185.2	880290	997800	878100	1755900	0	2189700	0	1252600	408540	48749	1	1	1	1	0	1	0	1	1	1	110370000
RFENAPDSAK	Unmodified	1133.55	0.546536	Q8IUD2	ERC1	ELKS/Rab6-interacting/CAST family member 1	yes	yes	0	0	1	38.179	38.179	3	0.030892	12628	67.879	43.498	643130	694690	726440	1143300	34927	722120	922890	867850	454060	35789	602220	658570	723770	1130300	98461	757000	879770	848840	463180	65292	1	1	1	1	1	1	1	1	1	1	17985000
RFEQEMMSK	2 Oxidation (M)	1216.52	0.521643	Q9H2G2	SLK	STE20-like serine/threonine-protein kinase	yes	yes	0	2	1	34.29	34.29	3	0.035548	10804	53.327	39.169	90945	239650	240350	291190	271320	279470	289210	269770	158540	0	85804	226520	234710	293810	275940	282920	288610	265900	160390	5052.3	1	1	1	1	1	1	1	1	1	0	38301000
RFEQQLAQTDGTLSTLEFQR	Unmodified	2367.18	0.181887	Q9BY43;E9PSI1	CHMP4A	Charged multivesicular body protein 4a	yes	no	0	0	1	81.609	81.609	3	7.9718e-27	32858	199.97	175.93	24144	34848	29293	45513	37844	38074	42948	36551	23332	0	22618	32959	29544	45638	38321	38862	42735	36050	23620	1065.1	1	1	1	1	1	1	1	1	1	0	14092000
RFFQTACDVPELQDK	Unmodified	1852.88	0.877783	P46940	IQGAP1	Ras GTPase-activating-like protein IQGAP1	yes	yes	0	0	1	72.585	72.585	3	2.2971e-05	29205	126.16	108.67	134280	191630	218690	230870	215220	196230	202950	186140	114930	2442.6	126050	181110	216600	232460	220040	200030	203820	183820	116000	9099.1	2	2	2	2	2	2	2	2	2	2	29849000
RFGFPEGSVELYAEK	Unmodified	1727.85	0.851886	P23396	RPS3	40S ribosomal protein S3	yes	yes	0	0	1	78.046	78.046	3	2.1669e-06	31780	134.81	106	187080	344850	336120	425570	433250	433780	431440	475530	237580	0	175760	325990	332960	429670	437180	439110	431940	466230	240270	16308	1	1	1	1	1	1	1	1	1	0	22138000
RFPEEPHVPLEQR	Unmodified	1632.84	0.837239	Q8TCD5	NT5C	5'(3')-deoxyribonucleotidase, cytosolic type	yes	yes	0	0	1	53.416	53.416	4	0.00013232	19623	109	96.041	49322	55743	51568	66755	76225	67564	79632	72036	45287	0	46165	52681	52594	67484	76595	68369	79584	70707	45695	1242.1	2	2	2	2	2	2	2	2	2	0	40090000
RFPGYDSESK	Unmodified	1184.55	0.546202	P46777	RPL5	60S ribosomal protein L5	yes	yes	0	0	1	46.59	46.59	3	8.5297e-06	16434	155.48	118.14	203860	274490	247960	314950	288300	300390	305390	303320	189480	0	190980	259320	249630	318640	293020	304550	305450	298500	190070	10474	1	1	1	1	1	1	1	1	1	0	45989000
RFQDAVR	Unmodified	890.472	0.472249	Q01813	PFKP	ATP-dependent 6-phosphofructokinase, platelet type	yes	yes	0	0	1	35.135	35.135	2	0.043075	11213	96.111	61.287	161580	195850	163240	198470	193770	182700	202390	195200	120030	0	151210	184850	166230	202000	196690	185890	202400	191610	120760	0	1	1	1	1	1	1	1	1	1	0	18303000
RFQELQR	Unmodified	975.525	0.525013	O15067	PFAS	Phosphoribosylformylglycinamidine synthase	yes	yes	0	0	1	38.226	38.226	3	0.002955	12633	138.83	86.148	273340	280320	257270	316620	308740	305090	329260	333990	221210	1425.7	255710	264800	263270	320670	313520	309790	329680	327540	220800	13555	2	2	2	2	2	2	2	2	2	2	13050000
RFQQDDAHIFCAMEQIEDEIK	Oxidation (M)	2638.18	0.179186	P26639	TARS	Threonine--tRNA ligase, cytoplasmic	yes	yes	0	1	1	81.672	81.672	4	0.00042323	32705	72.058	60.206	53528	190750	83466	75280	66752	80904	76016	74945	49692	0	50230	179270	82617	83764	69528	81324	75858	74041	49681	1959.5	1	1	1	1	1	1	1	1	1	0	13439000
RFQQDDAHIFCAMEQIEDEIK	Unmodified	2622.18	0.184272	P26639	TARS	Threonine--tRNA ligase, cytoplasmic	yes	yes	0	0	1	103.39	103.39	4	2.6828e-12	42772	137.42	125.04	59735	17519	30859	65552	61930	43398	39400	42993	15750	0	55763	16849	33713	63537	60991	45087	40355	42349	16364	0	1	1	1	1	1	1	1	1	1	0	17223000
RFQVVDSR	Unmodified	1005.54	0.535577	P25325	MPST	3-mercaptopyruvate sulfurtransferase	yes	yes	0	0	1	40.443	40.443	3	0.014659	13712	90.15	67.131	64188	87104	85602	99432	87805	85549	95123	88254	58657	534.28	60166	82288	85609	100410	89888	87319	95035	86786	58863	3729.5	1	1	1	1	1	1	1	1	1	1	14121000
RFSDIQIR	Unmodified	1033.57	0.566878	P11586	MTHFD1	C-1-tetrahydrofolate synthase, cytoplasmic;Methylenetetrahydrofolate dehydrogenase;Methenyltetrahydrofolate cyclohydrolase;Formyltetrahydrofolate synthetase;C-1-tetrahydrofolate synthase, cytoplasmic, N-terminally processed	yes	yes	0	0	1	52.038	52.038	3	0.00051425	18983	162.97	87.116	140520	167010	154430	189590	186410	191190	184860	188480	117070	0	131560	157770	156470	192160	188830	193120	185520	185600	117280	3862	1	1	1	1	1	1	1	1	1	0	50434000
RFSEGTSADR	Unmodified	1124.52	0.52105	P62333	PSMC6	26S protease regulatory subunit 10B	yes	yes	0	0	1	28.637	28.637	3	0.010576	8465	79.86	52.637	100790	154750	141000	181770	153230	154650	189410	143180	118550	4968.2	94503	146230	140800	183250	156920	157550	188240	141660	118850	9894.3	1	1	1	1	1	1	1	1	1	1	32207000
RFSEGVLQSPSQDQEK	Unmodified	1833.89	0.885705	Q9C0C2	TNKS1BP1	182 kDa tankyrase-1-binding protein	yes	yes	0	0	1	52.738	52.738	3	1.0506e-12	19320	165.57	141.22	60925	77163	71854	101240	87234	81889	83680	75581	43660	0	57064	72983	72510	101430	88231	83693	83864	74656	44332	1165.3	1	1	1	1	1	1	1	1	1	0	16582000
RFSTEYELQQLEQFKK	Unmodified	2073.05	0.0531048	P15144	ANPEP	Aminopeptidase N	yes	yes	0	0	2	81.215	81.215	4	7.8095e-22	33348	204.07	177.66	366760	400800	368870	503090	421980	415170	364880	385470	180820	0	343210	378930	375510	505260	427220	423810	367420	380880	184340	13143	1	1	1	1	1	1	1	1	1	0	53939000
RFVGHTK	Unmodified	843.472	0.471521	P63244	GNB2L1	Guanine nucleotide-binding protein subunit beta-2-like 1;Guanine nucleotide-binding protein subunit beta-2-like 1, N-terminally processed	yes	yes	0	0	1	29.785	29.785	2;3	0.0021023	8351	149.4	115.32	2108500	2349200	2144000	3264800	166160	2450200	2532600	2559400	1267100	0	1973300	2223200	2151000	3258400	167070	2524700	2418200	2513200	1290800	42345	2	2	2	2	1	2	2	2	2	0	347500000
RFVPDECPR	Unmodified	1174.56	0.555327	O95302	FKBP9	Peptidyl-prolyl cis-trans isomerase FKBP9	yes	yes	0	0	1	41.284	41.284	3	7.5399e-06	14065	195.58	171.42	150750	157980	143250	170150	147870	159930	145850	141050	97962	0	141040	149180	146180	172670	151090	161760	146570	139650	97781	1832.9	1	1	1	1	1	1	1	1	1	0	101980000
RGACRLEIIGPMEYK	Oxidation (M);Oxidation (C)	1823.9	0.902224				yes	yes	1	1	2	82.954	82.954	3	0.088569	33218	42.568	23.973	43793	53672	42494	33828	37763	57836	52433	51179	30408	0	40974	50524	43221	36248	39292	56969	51823	50671	30640	1020.3	1	1	1	1	1	1	1	1	1	0	199510000
RGADDDRPSWR	Unmodified	1329.62	0.61741	Q14152	EIF3A	Eukaryotic translation initiation factor 3 subunit A	yes	yes	0	0	1	31.276	31.276	3	0.00093382	9509	92.606	75.394	143070	129930	150460	177080	184010	184220	234370	217020	173680	14119	133920	122930	152890	178070	187630	186660	233400	212600	172380	21046	2	2	2	2	2	2	2	2	2	1	45578000
RGAGMPGQHGQITQQELDTVVK	Oxidation (M)	2365.18	0.180841	P49257	LMAN1	Protein ERGIC-53	yes	yes	0	1	1	52.818	52.818	4	0.025325	19490	45.88	35.541	23225	32633	43254	43321	37481	46454	60355	48837	37722	365.47	21827	30868	42550	43646	39232	46848	59439	47985	37821	2129.2	1	1	1	1	1	1	1	1	1	1	26755000
RGALIVLEGVDR	Unmodified	1296.75	0.751384	P23919	DTYMK	Thymidylate kinase	yes	yes	0	0	1	70.054	70.054	3	1.7134e-05	27186	139.74	111.04	57471	65031	63765	78346	70420	78088	83081	79929	54027	0	53810	61462	64484	79151	71986	79001	82779	78577	54033	1870.8	1	1	1	1	1	1	1	1	1	0	27951000
RGAPAAATAPAPTAHK	Unmodified	1486.8	0.800459	Q92522	H1FX	Histone H1x	yes	yes	0	0	1	31.228	31.228	4	0.0020531	9443	72.175	56.788	28154	58210	57267	68098	71587	67808	70199	72720	43352	0	26482	55002	56449	68896	72326	68688	70460	71371	43500	0	1	1	1	1	1	1	1	1	1	0	5432400
RGAPSSSGGSSSSGPK	Unmodified	1404.66	0.659334	Q8N568	DCLK2	Serine/threonine-protein kinase DCLK2	yes	yes	0	0	1	24.092	24.092	3	0.00016077	6148	106.2	85.616	22275	29925	26267	32313	34860	32589	30542	29161	19879	131.28	20863	28258	26546	32837	35057	32843	30861	28875	19880	1189.9	1	1	1	1	1	1	1	1	1	1	3009500
RGDDSFGDK	Unmodified	995.431	0.430838	P23588	EIF4B	Eukaryotic translation initiation factor 4B	yes	yes	0	0	1	37.601	37.601	2;3	0.00025844	12315	160.61	107.06	581720	819710	772940	866080	294600	906910	999680	999580	553490	0	545260	773930	766600	881950	346950	916890	966950	979190	559540	16388	3	3	3	3	3	3	3	3	3	0	137220000
RGDDSFGDKYR	Unmodified	1314.6	0.595277	P23588	EIF4B	Eukaryotic translation initiation factor 4B	yes	yes	0	0	2	38.866	38.866	4	0.027743	12785	64.104	50.676	234900	431220	415710	431130	98735	429150	451260	436040	221360	24543	220660	406980	406290	439880	128240	434120	434070	429780	225860	38954	1	1	1	1	1	1	1	1	1	1	23565000
RGDEEEFFEIR	Unmodified	1425.65	0.652458	Q5TGL8	PXDC1	PX domain-containing protein 1	yes	yes	0	0	1	69.403	69.403	3	6.5224e-19	27027	245.46	201.27	13280	18328	15646	22296	20478	18372	22652	23361	13305	0	12438	17323	15810	22425	20715	18916	22592	22769	13395	0	1	1	1	1	1	1	1	1	1	0	7337000
RGDESQFLLQAPGSTELEELTVQVAR	Unmodified	2872.46	0.456665	P57076;F8VZ95	C21orf59	UPF0769 protein C21orf59	yes	no	0	0	1	101.97	101.97	3	4.6116e-08	42181	98.627	84.611	5602.8	7856.9	7752.1	10398	7189.3	7375.8	6196.3	8507	6157.2	698.68	5253.1	7431.8	7728.6	10389	7375	7652.1	6324.5	8345.6	6025.9	966.04	1	1	1	1	1	1	1	1	1	1	11080000
RGDFLIVDPIEEGEK	Unmodified	1715.87	0.873015	Q8N9N8	EIF1AD	Probable RNA-binding protein EIF1AD	yes	yes	0	0	1	83.14	83.14	3	0.0043424	33612	73.464	60.264	58648	51044	48761	61102	65827	73566	74203	77735	47826	471.04	54836	48240	50453	62044	66575	73784	74062	76359	47858	3285.4	1	1	1	1	1	1	1	1	1	1	14552000
RGDGDLEDQEEDIDQIVAEIK	Unmodified	2386.11	0.113592	Q99767	APBA2	Amyloid beta A4 precursor protein-binding family A member 2	yes	yes	0	0	1	102.61	102.61	3	8.179e-12	41918	134.07	119.91	8528.6	8996.1	7223.3	10103	7992.9	8132.6	10329	9050.4	8525.2	0	7974.8	8497.6	7440.2	10198	8201.9	8353.7	10304	8868.3	8414	0	2	2	2	2	2	2	2	2	2	0	2154800
RGDLPFVVPR	Unmodified	1154.66	0.656027	P35579	MYH9	Myosin-9	yes	yes	0	0	1	65.515	65.515	2;3	3.7627e-05	25308	149.33	127.87	1460800	1833900	1735000	2141500	2129000	2021600	2120100	2117100	1230400	8752.8	1368300	1732800	1750400	2164200	2154500	2052700	2124300	2079400	1239700	58514	4	4	4	4	4	4	4	4	4	1	2378400000
RGDYDNLEGLSWVDYGER	Unmodified	2142.96	0.960661	Q9UP95	SLC12A4	Solute carrier family 12 member 4	yes	yes	0	0	1	83.518	83.518	3	1.6875e-09	33526	145.71	125.62	42253	37959	32350	36708	38401	38723	45462	40169	22181	540.47	39493	35817	33628	37577	39108	39071	45089	39500	22642	1976.1	1	1	1	1	1	1	1	1	1	1	11828000
RGEAHLAVNDFELAR	Unmodified	1696.86	0.864516	Q02790	FKBP4	Peptidyl-prolyl cis-trans isomerase FKBP4;Peptidyl-prolyl cis-trans isomerase FKBP4, N-terminally processed	yes	yes	0	0	1	58.376	58.376	3;4	9.1194e-20	21933	208.79	174.41	135720	163520	169630	186750	176500	171190	195500	190020	106190	0	127160	154480	170250	188820	180600	174400	194730	186220	107510	1764.8	4	4	4	4	4	4	4	4	4	0	318980000
RGECVLAK	Unmodified	931.491	0.490935	Q9NQX3	GPHN	Gephyrin;Molybdopterin adenylyltransferase;Molybdopterin molybdenumtransferase	yes	yes	0	0	1	40.318	40.318	3	0.023588	13496	82.287	49.024	82697	125510	122250	163510	162710	173840	174800	191780	117950	2111.8	77571	118700	122150	164840	164360	175620	174970	188060	117700	8995.4	1	1	1	1	1	1	1	1	1	1	14330000
RGEDMMHPLK	2 Oxidation (M)	1244.56	0.564177	O60884	DNAJA2	DnaJ homolog subfamily A member 2	yes	yes	0	2	1	28.191	28.191	3;4	0.065119	8022	42.21	27.238	34678	275240	278400	290630	286730	287100	315000	307350	197010	0	33592	259870	266760	295570	293250	290940	314590	301530	197520	7107.7	2	2	2	2	2	2	2	2	2	0	97280000
RGEDPTIACQK	Unmodified	1273.61	0.608484	P20933	AGA	N(4)-(beta-N-acetylglucosaminyl)-L-asparaginase;Glycosylasparaginase alpha chain;Glycosylasparaginase beta chain	yes	yes	0	0	1	37.186	37.186	3	0.0001176	12162	119.39	97.829	52896	59955	59386	70589	74845	62989	64266	59207	40083	0	49530	56654	60134	71223	75416	64001	64961	58469	40194	2115.1	1	1	1	1	1	1	1	1	1	0	10382000
RGEDVETSK	Unmodified	1019.49	0.488352	O60869	EDF1	Endothelial differentiation-related factor 1	yes	yes	0	0	1	29.56	29.56	3	0.0074476	8659	89.679	63.006	35252	53981	54250	55253	46533	49395	62669	51574	34922	1826.6	33077	50954	53771	56168	48442	50313	61967	50736	35287	3598.7	1	1	1	1	1	1	1	1	1	1	8727600
RGEDVETSKK	Unmodified	1147.58	0.583315	O60869	EDF1	Endothelial differentiation-related factor 1	yes	yes	0	0	2	30.928	30.928	4	0.024287	9069	54.27	41.29	313500	370950	350320	451360	285530	371300	384460	300460	173910	0	293540	350620	352780	453950	298300	377990	379060	298950	178650	5940.4	1	1	1	1	1	1	1	1	1	0	15090000
RGEEGHDPKEPEQLR	Unmodified	1775.86	0.855074	P51991	HNRNPA3	Heterogeneous nuclear ribonucleoprotein A3	yes	yes	0	0	2	31.294	31.294	4;5	1.3902e-07	9684	149.3	135.47	153140	166000	170620	190080	193230	185140	223290	197690	127900	838.81	143380	156820	172560	192420	197080	187750	222190	194060	128980	7199.7	2	2	2	2	2	2	2	2	2	1	36261000
RGEEWDPQKAEEK	Unmodified	1600.75	0.748149	O75391	SPAG7	Sperm-associated antigen 7	yes	yes	0	0	2	46.211	46.211	4	6.5214e-05	16401	125.22	97.882	121350	138180	143150	178980	171940	171220	190210	190350	122120	3196.8	113660	130680	144430	180040	174680	174000	189990	186630	122230	9960.1	1	1	1	1	1	1	1	1	1	1	16015000
RGEFCIAK	Unmodified	979.491	0.490935	Q7KZF4	SND1	Staphylococcal nuclease domain-containing protein 1	yes	yes	0	0	1	51.425	51.425	2;3	0.0042795	18397	110.88	65.721	875850	1132900	241020	1451800	255620	879680	386130	713930	323840	0	816630	1071300	287750	1449200	265410	916740	383270	710130	319360	6618.1	2	2	2	2	2	2	2	2	2	0	140770000
RGEFFELIR	Unmodified	1165.62	0.624392	O76074	PDE5A	cGMP-specific 3',5'-cyclic phosphodiesterase	yes	yes	0	0	1	76.29	76.29	3	0.00026656	30162	144.28	92.834	33639	43429	46623	46389	48176	50944	57583	48340	34412	427.79	31539	41007	46542	47266	49420	51181	57261	47731	34604	2169.5	1	1	1	1	1	1	1	1	1	1	18315000
RGEIIDNDTEEEFYLR	Unmodified	1997.93	0.933049	Q8WYA6	CTNNBL1	Beta-catenin-like protein 1	yes	yes	0	0	1	71.283	71.283	3	1.8937e-29	27864	234.04	203.04	8093.4	11760	12297	14473	14707	19126	18771	18362	12180	698.2	7593.3	11116	12250	14716	15001	19058	18645	18137	12183	1326.2	1	1	1	1	1	1	1	1	1	1	7624900
RGEIIGK	Unmodified	771.46	0.460287	P78559	MAP1A	Microtubule-associated protein 1A;MAP1A heavy chain;MAP1 light chain LC2	yes	yes	0	0	1	39.974	39.974	2;3	0.0051781	12897	114.5	59.948	1151400	1162600	1052600	1496500	702790	1135700	1217300	1293200	742870	87.718	1077000	1099400	1072000	1498900	753180	1172000	1195800	1265600	745980	33800	4	4	4	4	4	4	4	4	4	1	87322000
RGELDDPEPR	Unmodified	1182.56	0.562914	O00418	EEF2K	Eukaryotic elongation factor 2 kinase	yes	yes	0	0	1	34.114	34.114	3	0.0015561	12003	91.937	74.501	12256	32098	32993	33127	30256	28850	31484	30834	23193	0	11566	30300	32111	33642	31144	29451	31614	30267	23027	0	1	1	1	1	1	1	1	1	1	0	6766800
RGESLDNLDSPR	Unmodified	1357.66	0.658606	Q8WWI1	LMO7	LIM domain only protein 7	yes	yes	0	0	1	41.794	41.794	3	1.7662e-44	15062	249.04	193.59	86078	91364	99538	91555	74008	81474	90727	82847	66179	1766.3	80613	86228	99944	93176	77729	82955	90454	81563	65742	3488.7	2	2	2	2	2	2	2	2	2	1	42641000
RGETESEEFEK	Unmodified	1339.59	0.589189	Q05682	CALD1	Caldesmon	yes	yes	0	0	1	41.111	41.111	2;3	5.1309e-13	14201	257.66	170.35	4572700	5259800	3699600	9009100	376230	394160	390720	6699300	3799900	0	4274900	4988600	3775600	8770900	383010	1030100	391890	6294900	3580400	19871	2	2	2	2	1	1	1	2	2	0	646170000
RGEVPAELR	Unmodified	1025.56	0.561792	Q9UNZ2	NSFL1C	NSFL1 cofactor p47	yes	yes	0	0	1	38.747	38.747	3	0.00011014	13100	164.1	95.881	75522	106500	101330	126050	112220	123000	117760	128830	91237	0	70793	100640	101410	127390	114370	124660	118330	126450	90338	1234.1	1	1	1	1	1	1	1	1	1	0	70396000
RGFEVVYMTEPIDEYCVQQLK	Oxidation (M)	2619.23	0.23491	P08238	HSP90AB1	Heat shock protein HSP 90-beta	yes	yes	0	1	1	84.88	84.88	3	3.9057e-16	34146	163.78	150.16	20859	64186	72271	77619	83578	109060	110070	120510	70060	0	19760	60666	70167	79139	85417	108800	109160	118060	70162	2626.4	1	1	1	1	1	1	1	1	1	0	32472000
RGFEVVYMTEPIDEYCVQQLK	Unmodified	2603.24	0.239996	P08238	HSP90AB1	Heat shock protein HSP 90-beta	yes	yes	0	0	1	93.489	93.489	3;4	3.0314e-48	38209	240.59	227.53	186730	164460	167000	206300	157690	77983	71355	60649	30015	739.27	174640	155480	170960	205050	159920	85496	75305	60545	31035	1652.2	2	2	2	2	2	2	2	2	2	1	79919000
RGFFICDQPYEPVSPYSCK	Unmodified	2349.06	0.0558237	P07814	EPRS	Bifunctional glutamate/proline--tRNA ligase;Glutamate--tRNA ligase;Proline--tRNA ligase	yes	yes	0	0	1	76.923	76.923	3	0.00052112	31219	79.465	70.864	220740	236780	240930	261370	271600	282200	288710	295160	171490	25218	206660	223630	243960	265730	276520	284450	288510	290810	172520	34433	1	1	1	1	1	1	1	1	1	1	37033000
RGFVLQDTVEQLR	Unmodified	1559.84	0.84199	P56192	MARS	Methionine--tRNA ligase, cytoplasmic	yes	yes	0	0	1	72.443	72.443	3	6.5944e-12	28603	186.39	159.42	45590	56296	46930	59221	52289	53729	54427	55717	31688	0	42669	53150	47685	60127	53244	54669	54423	54737	31921	1191.5	1	1	1	1	1	1	1	1	1	0	19196000
RGGAGAGGGWK	Unmodified	972.489	0.488962	Q92896	GLG1	Golgi apparatus protein 1	yes	yes	0	0	1	34.617	34.617	3	0.0051791	10650	78.61	44.508	199570	218780	237010	255140	249110	238680	251140	264470	141750	2062.9	186930	206720	238570	257810	254210	242850	251380	259260	143110	11609	1	1	1	1	1	1	1	1	1	1	7675800
RGGDVSDSK	Unmodified	919.436	0.435923	Q00653	NFKB2	Nuclear factor NF-kappa-B p100 subunit;Nuclear factor NF-kappa-B p52 subunit	yes	yes	0	0	1	25.957	25.957	3	0.0013388	6985	107.45	34.576	63932	99992	83763	102160	88940	90049	101890	90935	65491	0	59919	94384	83885	103830	91016	91724	101620	89444	65546	1887.5	1	1	1	1	1	1	1	1	1	0	6088600
RGGEASGTSDGGPPPSR	Unmodified	1583.73	0.728811	O14641	DVL2	Segment polarity protein dishevelled homolog DVL-2	yes	yes	0	0	1	20.8	20.8	3	8.7793e-06	6045	123.14	109.11	10793	14639	16819	17007	13850	14302	19243	18231	12464	0	10128	13831	16654	17151	14478	14707	19054	17767	12468	0	1	1	1	1	1	1	1	1	1	0	1886400
RGGPISFSSSR	Unmodified	1149.59	0.58907	P35580	MYH10	Myosin-10	yes	yes	0	0	1	41.041	41.041	3	7.1924e-10	13838	178.85	156.14	137530	167620	167140	214820	188620	179720	188160	150000	96061	9258.2	128830	158510	168190	215600	191650	182870	188160	149370	97703	14165	1	1	1	1	1	1	1	1	1	1	32018000
RGGPNYQEGLR	Unmodified	1245.62	0.621432	P53396	ACLY	ATP-citrate synthase	yes	yes	0	0	1	33.804	33.804	2;3	9.43e-19	10810	219.93	166.42	139560	177140	158600	188830	189180	204850	172570	178400	115290	0	130690	167260	160340	192360	191410	205530	174080	176800	115110	2249.7	2	2	2	2	2	2	2	2	2	0	137850000
RGGQALR	Unmodified	756.435	0.435469	P18669;Q8N0Y7	PGAM1;PGAM4	Phosphoglycerate mutase 1;Probable phosphoglycerate mutase 4	yes	no	0	0	1	20.373	20.373	2	0.042039	4652	96.666	56.905	313970	381790	379750	480220	456680	437370	391210	433210	264850	0	294120	360970	382630	483200	461230	444400	396060	426730	264230	0	1	1	1	1	1	1	1	1	1	0	115220000
RGHAGTTDNEKR	Unmodified	1340.65	0.654523	Q15746	MYLK	Myosin light chain kinase, smooth muscle;Myosin light chain kinase, smooth muscle, deglutamylated form	yes	yes	0	0	2	17.695	17.695	4	2.4135e-21	3217	198.74	163.09	136280	114570	101420	132260	123500	110690	128820	119280	38848	317.31	127370	108240	105720	133410	125120	113310	127810	117060	41638	4661.4	1	1	1	1	1	1	1	1	1	1	12845000
RGHDDLGDHYLDCGDLSNALK	Unmodified	2370.07	0.0658711	Q13098	GPS1	COP9 signalosome complex subunit 1	yes	yes	0	0	1	64.43	64.43	4;5	2.8462e-12	24836	137.89	122.63	199970	196170	172080	194460	200370	193430	218230	202020	95846	0	187000	185130	177160	198500	203730	195820	216920	198470	98715	6185.3	2	2	2	2	2	2	2	2	2	0	44351000
RGHVFEESQVAGTPMFVVK	Oxidation (M)	2133.07	0.067709	P13639	EEF2	Elongation factor 2	yes	yes	0	1	1	62.865	62.865	3;4	4.7014e-17	23769	168.42	150.05	62077	333740	319460	338250	334990	298740	320710	313280	145050	437.36	59295	315010	307690	343960	340970	304550	320840	307740	149000	10322	2	2	2	2	2	2	2	2	2	1	108120000
RGILTLK	Unmodified	799.528	0.527973	P63261;P60709;Q6S8J3;A5A3E0;P0CG38;P0CG39;P62736;P63267;P68032;P68133	ACTG1;ACTB;POTEE;POTEF;POTEI;POTEJ;ACTA2;ACTG2;ACTC1;ACTA1	Actin, cytoplasmic 2;Actin, cytoplasmic 2, N-terminally processed;Actin, cytoplasmic 1;Actin, cytoplasmic 1, N-terminally processed;POTE ankyrin domain family member E;POTE ankyrin domain family member F;POTE ankyrin domain family member I;POTE ankyrin domain family member J;Actin, aortic smooth muscle;Actin, gamma-enteric smooth muscle;Actin, alpha cardiac muscle 1;Actin, alpha skeletal muscle	no	no	0	0	1	54.986	54.986	2;3	0.0051456	20354	120.62	29.844	9353900	7763300	10298000	11272000	624940	6717200	668870	10532000	5272600	1780.3	8757600	7349800	10278000	11189000	1038200	7088200	700410	10182000	4973200	72484	4	3	4	3	3	3	2	4	4	1	3228800000
RGLDDDRGPWR	Unmodified	1341.65	0.653795	Q14152	EIF3A	Eukaryotic translation initiation factor 3 subunit A	yes	yes	0	0	2	41.132	41.132	3	0.0078328	13995	99.343	82.711	66244	74617	76497	115100	82343	85802	100940	94017	55732	0	62037	70688	77150	114370	84340	88567	100150	92187	56354	0	1	1	1	1	1	1	1	1	1	0	19735000
RGLDVNK	Unmodified	800.45	0.450451	Q9ULV4	CORO1C	Coronin-1C	yes	yes	0	0	1	38.265	38.265	2;3	0.0029553	12778	143.89	56.132	1114900	1118700	1056900	1660800	719700	1137800	1268500	1292400	704270	0	1043100	1059400	1073900	1650500	770210	1183100	1243600	1264400	711830	17351	4	4	4	4	4	4	4	4	4	0	274750000
RGLEVSK	Unmodified	787.455	0.455202	Q9BR76	CORO1B	Coronin-1B	yes	yes	0	0	1	39.606	39.606	2	0.016787	13379	116.25	57.431	202890	267140	267000	298770	315200	295420	301000	297180	174680	312.04	190160	252330	267740	302910	319240	298870	302210	292510	176000	10587	2	2	2	2	2	2	2	2	2	1	23661000
RGNVAGDSK	Unmodified	902.457	0.456993	Q5VTE0;P68104	EEF1A1P5;EEF1A1	Putative elongation factor 1-alpha-like 3;Elongation factor 1-alpha 1	yes	no	0	0	1	25.41	25.41	2;3	0.00010334	6528	176.41	125.7	3544000	1868400	6303100	2868600	5777200	3088100	4069000	6155600	1047100	4971.4	3329300	1769900	6215300	2873100	5854000	3090500	3975300	5912800	1106500	68422	6	4	6	4	5	4	4	6	4	2	3731700000
RGNVCGDSK	Unmodified	991.451	0.450527	Q05639	EEF1A2	Elongation factor 1-alpha 2	yes	yes	0	0	1	25.865	25.865	3	6.5909e-05	6947	164.85	120.08	189800	219680	203270	249860	214880	202730	186560	192620	105430	0	177670	207520	205880	252070	218530	207290	188160	189990	106430	2875.3	1	1	1	1	1	1	1	1	1	0	21390000
RGPAEESSSWR	Unmodified	1260.58	0.584712	Q14152	EIF3A	Eukaryotic translation initiation factor 3 subunit A	yes	yes	0	0	1	34.413	34.413	2;3	4.6743e-12	11086	206.84	177.06	230880	244590	231120	275780	253760	255420	271300	251320	169620	6862.5	216060	231040	235220	279090	258830	259230	271270	247850	170060	14076	3	3	3	3	3	3	3	3	3	2	64371000
RGPCIIYNEDNGIIK	Unmodified	1760.89	0.887954	P36578	RPL4	60S ribosomal protein L4	yes	yes	0	0	1	66.084	66.084	3	1.5574e-44	25314	278.64	234.04	414460	483820	430940	496870	492640	502050	461290	432040	255950	0	387920	456700	437760	506350	499670	505470	463280	428470	258710	10760	1	1	1	1	1	1	1	1	1	0	127960000
RGPEEDR	Unmodified	857.399	0.399144	Q14152	EIF3A	Eukaryotic translation initiation factor 3 subunit A	yes	yes	0	0	1	18.847	18.847	2	0.020733	5137	108.09	50.528	21186	22320	17000	19322	23053	24446	26255	23283	14339	0	19806	21045	17641	20012	23309	24400	26124	22979	14511	0	1	1	1	1	1	1	1	1	1	0	2637400
RGPFELEAFYSDPQGVPYPEAK	Unmodified	2496.2	0.19614	Q92598	HSPH1	Heat shock protein 105 kDa	yes	yes	0	0	1	91.268	91.268	3;4	1.1918e-33	37105	203.71	195.52	119800	134770	136090	152240	151270	149520	153360	149770	93370	1909.9	112180	127310	137440	154250	153940	151310	153650	147470	93775	6134.7	2	2	2	2	2	2	2	2	2	1	70834000
RGPGLYYVDSEGNR	Unmodified	1581.75	0.753569	P28074	PSMB5	Proteasome subunit beta type-5	yes	yes	0	0	1	49.431	49.431	3	6.0803e-134	17975	334.26	321.31	180830	204860	209080	241310	241930	235140	231150	243810	143930	0	169350	193580	211070	243930	245360	238270	232340	239560	144340	6250.8	2	2	2	2	2	2	2	2	2	0	146270000
RGPLPTEEQR	Unmodified	1181.62	0.615284	Q15149	PLEC	Plectin	yes	yes	0	0	1	32.954	32.954	3	3.3739e-07	10456	193.87	115.22	87398	121020	110660	150520	149780	144150	158690	155570	94860	106.47	81895	114410	111440	151700	151110	146360	158620	152650	95388	5791.4	1	1	1	1	1	1	1	1	1	1	23717000
RGPNYTSGYGTNSELSNPSETESER	Unmodified	2731.2	0.195759	P51114	FXR1	Fragile X mental retardation syndrome-related protein 1	yes	yes	0	0	1	45.635	45.635	3	1.7171e-78	16284	275.55	268.01	12483	15627	13068	18635	18534	17675	22053	20234	12395	0	11685	14768	13317	18815	18719	17986	21912	19803	12517	0	1	1	1	1	1	1	1	1	1	0	26977000
RGPSVTEK	Unmodified	872.472	0.47158	Q8IWV7	UBR1	E3 ubiquitin-protein ligase UBR1	yes	yes	0	0	1	31.933	31.933	3	0.075772	9753	54.066	7.2305	138690	179840	150960	172940	172980	169520	205510	175470	120350	0	129840	169680	152920	176800	176470	171710	204340	172450	121190	5170.2	1	1	1	1	1	1	1	1	1	0	12920000
RGQAALDR	Unmodified	885.478	0.478063	P40429	RPL13A	60S ribosomal protein L13a	yes	yes	0	0	1	23.202	23.202	2	0.0072115	5819	117.72	55.009	128850	150960	143170	178040	179070	170260	173870	188270	115350	0	120640	142650	145040	179890	181010	173000	174820	184480	115220	1877.9	2	2	2	2	2	2	2	2	2	0	47113000
RGQTCVVHYTGMLEDGK	Unmodified	1949.91	0.908766	P62942	FKBP1A	Peptidyl-prolyl cis-trans isomerase FKBP1A	yes	yes	0	0	1	47.393	47.393	4	0.035335	16545	47.222	28.011	623440	287540	148000	284670	172350	119160	130890	125800	74561	0	581170	271350	182640	286800	174830	129790	133070	123520	75225	3476.7	1	1	1	1	1	1	1	1	1	0	73111000
RGQTCVVHYTGMLEDGKK	Unmodified	2078	0.00372853	P62942	FKBP1A	Peptidyl-prolyl cis-trans isomerase FKBP1A	yes	yes	0	0	2	42.749	42.749	5	0.018005	14443	60.564	47.901	2548700	636410	395660	419280	352650	143180	169860	180500	94415	6683.6	2374900	599200	545960	434230	363230	160970	178800	176200	95421	12868	1	1	1	1	1	1	1	1	1	1	150900000
RGSPLLIGVR	Unmodified	1066.66	0.661112	Q06210;O94808	GFPT1;GFPT2	Glutamine--fructose-6-phosphate aminotransferase [isomerizing] 1;Glutamine--fructose-6-phosphate aminotransferase [isomerizing] 2	no	no	0	0	1	55.571	55.571	3	0.001745	20387	102.42	102.42	557030	643860	626200	756090	815710	858170	840650	876440	568770	0	521580	608390	634390	767250	824180	862340	843130	861490	567470	14383	1	1	1	1	1	1	1	1	1	0	101160000
RGSQGDSK	Unmodified	833.399	0.399144	Q96HC4	PDLIM5	PDZ and LIM domain protein 5	yes	yes	0	0	1	19.659	19.659	3	0.0091358	4092	88.267	44.15	699260	702300	602030	635660	653430	678320	829280	670940	553460	0	653900	662370	619160	653540	670330	683170	824290	660370	552650	7256.8	1	1	1	1	1	1	1	1	1	0	29281000
RGSTAGGCR	Unmodified	920.425	0.424647	P07384;P17655	CAPN1;CAPN2	Calpain-1 catalytic subunit;Calpain-2 catalytic subunit	no	no	0	0	1	16.688	16.688	2	0.012704	3529	93.166	80.905	23057	25337	17830	24178	28684	25324	27028	31000	15358	0	21552	23905	18618	24766	28669	25681	27146	30259	15497	0	1	1	1	1	1	1	1	1	1	0	6999100
RGTDECAIESIAVAATPIPK	Unmodified	2098.07	0.072854	P53634	CTSC	Dipeptidyl peptidase 1;Dipeptidyl peptidase 1 exclusion domain chain;Dipeptidyl peptidase 1 heavy chain;Dipeptidyl peptidase 1 light chain	yes	yes	0	0	1	81.722	81.722	3	1.3518e-14	32922	146.64	133.41	36951	48507	52385	57991	53001	52905	61944	60134	37784	424.64	34650	45842	52224	58495	54403	53947	61675	58885	37943	2598	1	1	1	1	1	1	1	1	1	1	16342000
RGTGNTDTK	Unmodified	948.462	0.462472	P29536	LMOD1	Leiomodin-1	yes	yes	0	0	1	21.308	21.308	3	8.3721e-05	4841	167.93	127.16	63676	75844	79181	100600	100570	97991	102080	103860	73260	0	59660	71742	79730	101130	101700	99353	102570	101910	72842	1679.8	1	1	1	1	1	1	1	1	1	0	5299700
RGTLVAER	Unmodified	900.514	0.514114	Q9BR76	CORO1B	Coronin-1B	yes	yes	0	0	1	29.658	29.658	2	0.027757	8666	93.701	52.513	142470	278740	308900	329020	331590	377690	392000	444590	361970	22824	134100	263400	303140	333890	339660	380810	393460	435360	355370	37656	1	1	1	1	1	1	1	1	1	1	25480000
RGVFNVQMEPK	Oxidation (M)	1319.67	0.665605	P05198	EIF2S1	Eukaryotic translation initiation factor 2 subunit 1	yes	yes	0	1	1	50.017	50.017	3	0.028934	17813	65.695	39.163	226210	415130	35328	477610	413020	343840	336870	306940	204310	0	210790	392200	53673	480540	398360	354060	341350	303820	205250	8220.3	1	1	1	1	1	1	1	1	1	0	39110000
RGVPTQAK	Unmodified	855.493	0.49265	O43294	TGFB1I1	Transforming growth factor beta-1-induced transcript 1 protein	yes	yes	0	0	1	29.411	29.411	2;3	0.001212	8438	128	94.637	350980	324420	299740	391270	401430	393110	375090	392320	237780	0	328200	306620	309460	395350	404250	397280	377560	386050	238190	6680.6	2	2	2	2	2	2	2	2	2	0	43760000
RGVQAQPLNVGFCEQEFEQT	Unmodified	2336.09	0.0855439	P06865	HEXA	Beta-hexosaminidase subunit alpha	yes	yes	0	0	1	79.122	79.122	3	1.0727e-25	31532	183.7	174.87	25091	26945	30508	33403	33466	33431	40116	45801	24761	89.585	23505	25472	30688	33703	34228	34108	39908	44523	24846	1759.6	1	1	1	1	1	1	1	1	1	1	37086000
RGVTIKPTVDDD	Unmodified	1314.68	0.677944	P41091;Q2VIR3	EIF2S3;EIF2S3L	Eukaryotic translation initiation factor 2 subunit 3;Putative eukaryotic translation initiation factor 2 subunit 3-like protein	yes	no	0	0	1	46.997	46.997	3	0.0008093	16330	96.551	82.972	329710	410770	379040	506890	59158	479830	466660	477920	178810	0	308770	388300	377790	510920	89260	486510	445470	470360	186570	9085.7	1	1	1	1	1	1	1	1	1	0	144630000
RHAEQERDELADEITNSASGK	Unmodified	2355.11	0.105093	P35580	MYH10	Myosin-10	yes	yes	0	0	2	54.141	54.141	4	4.3669e-26	20041	184.7	167.42	29998	41169	38627	56931	49918	52452	52000	51053	30610	411.45	28112	38958	38835	57057	50442	53237	52004	50345	30812	2253.4	1	1	1	1	1	1	1	1	1	1	16191000
RHEAFEK	Unmodified	915.456	0.456264	Q01082;P11277	SPTBN1;SPTB	Spectrin beta chain, non-erythrocytic 1;Spectrin beta chain, erythrocytic	yes	no	0	0	1	29.953	29.953	3	0.027622	8691	84.615	47.914	144100	178940	157190	197950	193400	197900	184000	194770	114060	0	134910	169000	159380	200860	195530	199980	184980	191850	114420	5214.7	1	1	1	1	1	1	1	1	1	0	11747000
RHEDGEFWMSFSDFLR	Oxidation (M)	2073.9	0.900309	P17655	CAPN2	Calpain-2 catalytic subunit	yes	yes	0	1	1	96.629	96.629	4	3.7834e-05	39978	112.67	106.39	45849	55296	47189	72343	80071	86995	90139	91869	56724	1448.8	42911	52299	48310	73152	80211	87256	89935	90273	56848	3898	2	2	2	2	2	2	2	2	2	1	34343000
RHEDGEFWMSFSDFLR	Unmodified	2057.91	0.905395	P17655	CAPN2	Calpain-2 catalytic subunit	yes	yes	0	0	1	100.33	100.33	3;4	1.8833e-14	42793	182.35	178.25	240040	216820	183860	234120	195470	188270	208150	194350	99385	0	224360	204740	190810	236800	199700	193010	207320	191040	101630	6171.2	2	2	2	2	2	2	2	2	2	0	80480000
RHEMPPHIYAITDTAYR	Oxidation (M)	2086.01	0.00544309	P35579	MYH9	Myosin-9	yes	yes	0	1	1	64.522	64.522	3;4;5	2.2902e-05	16361	112.91	101.29	495280	611380	471870	501700	590900	597600	721540	604200	389780	1774.4	463370	576290	482790	520630	600620	598980	715770	594640	394750	6192.4	4	4	4	4	4	4	4	4	4	2	215660000
RHEMPPHIYAITDTAYR	Unmodified	2070.01	0.0105285	P35579	MYH9	Myosin-9	yes	yes	0	0	1	49.865	49.865	4	2.3626e-05	17801	106.87	96.585	50870	54596	57208	71059	55488	59848	73041	69958	49428	326.34	47633	51634	57705	71275	57332	61377	72521	68421	49314	2865.3	1	1	1	1	1	1	1	1	1	1	14843000
RHIYDTK	Unmodified	931.488	0.487565	Q99439	CNN2	Calponin-2	yes	yes	0	0	1	30.573	30.573	3	0.028621	8800	88.294	49.875	291940	315410	357910	415470	397880	435060	496220	499810	339620	13328	273500	298330	359920	418480	407230	440360	493790	489520	338610	30777	1	1	1	1	1	1	1	1	1	1	42911000
RHLTGEFEK	Unmodified	1115.57	0.572357	P62826	RAN	GTP-binding nuclear protein Ran	yes	yes	0	0	1	39.947	39.947	3	0.044393	13094	59.542	38.595	71944	78541	73401	81993	79434	77862	87548	73688	47788	565.7	67330	74148	74595	83365	81118	78834	87232	72765	48361	3226.1	1	1	1	1	1	1	1	1	1	1	5062000
RHLYDPK	Unmodified	927.493	0.49265	Q15417;Q99439;P51911	CNN3;CNN2;CNN1	Calponin-3;Calponin-2;Calponin-1	no	no	0	0	1	32.965	32.965	2;3	0.011481	9915	129.55	66.248	899880	811780	935760	1650100	152340	127630	1181400	1114100	589410	0	842260	771640	938510	1598800	156870	129840	1131600	1050900	600570	31940	2	2	2	2	1	1	2	2	2	0	71784000
RHLYGCEEQLAQK	Unmodified	1630.79	0.788574				yes	yes	0	0	1	47.72	47.72	3	0.011808	17091	56.951	36.827	277190	151590	110760	166200	201730	131480	73462	44265	17284	414.29	258610	143160	124940	167920	198110	132620	79044	47652	19178	2007.7	1	1	1	1	1	1	1	1	1	1	102750000
RHPEYAVSVLLR	Unmodified	1438.8	0.804482	CON__P02769			yes	yes	0	0	1	58.335	58.335	3	0.00023826	21722	94.688	68.09	328250	380070	360460	450490	459360	442520	483600	415010	247370	1662	307320	359160	365550	455330	464560	447090	482380	409810	251560	12752	3	3	3	3	3	3	3	3	3	2	9752600
RHPHTEHVQQTFR	Unmodified	1671.83	0.834219	Q9UBY9	HSPB7	Heat shock protein beta-7	yes	yes	0	0	1	21.716	21.716	3;4	5.41e-10	5033	154.74	147.7	40021	35629	42042	47503	44692	42187	56474	50693	30111	2229.3	37460	33704	42636	47646	45850	43157	55937	49588	30524	3944	1	1	1	1	1	1	1	1	1	1	7143600
RHVFGESDELIGQK	Unmodified	1613.82	0.816169	P60174	TPI1	Triosephosphate isomerase	yes	yes	0	0	1	51.14	51.14	2;3;4;5	8.2305e-33	19662	246.96	213.55	2655400	2658200	1486300	2753400	768840	2279700	3077200	2715200	1494900	1980	2479400	2509400	1528500	2792900	812450	2341800	2964100	2652900	1526500	90816	6	6	5	6	4	6	6	6	6	1	840080000
RIAEVAK	Unmodified	785.476	0.475937	O95340;O43252	PAPSS2;PAPSS1	Bifunctional 3'-phosphoadenosine 5'-phosphosulfate synthase 2;Sulfate adenylyltransferase;Adenylyl-sulfate kinase;Bifunctional 3'-phosphoadenosine 5'-phosphosulfate synthase 1;Sulfate adenylyltransferase;Adenylyl-sulfate kinase	no	no	0	0	1	39.057	39.057	2;3	0.0071152	12670	110.67	21.721	592010	597270	578810	729800	201140	666080	707710	649900	329560	2341.4	553930	564560	584290	735370	240610	676470	682490	640360	337710	15699	2	2	2	2	2	2	2	2	2	1	35695000
RIALTDNALIAR	Unmodified	1325.78	0.777933	P18124	RPL7	60S ribosomal protein L7	yes	yes	0	0	1	63.633	63.633	3	6.2591e-21	24165	188.68	158.74	151280	192590	158750	231440	197800	206760	190510	194290	103090	0	141600	182010	161390	233290	199880	210070	191000	191780	104390	4239.8	1	1	1	1	1	1	1	1	1	0	28688000
RIANLQTDLSDGLR	Unmodified	1570.84	0.842718	P21333	FLNA	Filamin-A	yes	yes	0	0	1	68.125	68.125	3	1.1427e-37	26550	263.83	223.1	255940	228240	197180	301660	262310	251470	263800	246160	119490	1319.4	239220	215890	205230	302310	264550	256850	263280	242660	122730	10243	1	1	1	1	1	1	1	1	1	1	92282000
RIDKDQDGK	Unmodified	1073.55	0.546536	Q9UPN3;Q03001	MACF1;DST	Microtubule-actin cross-linking factor 1, isoforms 1/2/3/5;Dystonin	no	no	0	0	2	32.041	32.041	3;4	0.00014696	9464	115.57	90.232	803760	797930	772280	761650	763820	710560	738030	721860	431570	10465	751990	752830	787030	778130	781800	721430	740660	710420	434620	32510	2	2	2	2	2	2	2	2	2	1	44351000
RIEDNLPAGEE	Unmodified	1241.59	0.588795	O43617	TRAPPC3	Trafficking protein particle complex subunit 3	yes	yes	0	0	1	49.245	49.245	2	0.00066426	17942	123.5	116.35	55959	75123	74887	91732	86335	84940	94317	88781	50459	0	52454	71008	75005	92464	87811	86340	93985	87235	51139	0	1	1	1	1	1	1	1	1	1	0	88448000
RIEEEQK	Unmodified	930.477	0.47706	Q06124	PTPN11	Tyrosine-protein phosphatase non-receptor type 11	yes	yes	0	0	1	32.459	32.459	3	0.0032284	9932	134.48	38.737	667290	841600	862320	1360000	33530	361680	569890	1041000	555040	314.96	625350	797690	852590	1333900	97972	438090	551310	993360	543670	38380	1	1	1	1	1	1	1	1	1	1	154170000
RIEGLIER	Unmodified	984.572	0.571629	Q13618	CUL3	Cullin-3	yes	yes	0	0	1	51.769	51.769	3	0.0030838	18624	117.7	51.399	157740	182510	184080	211340	199380	204430	227140	206290	136910	0	147740	172440	185560	213780	203770	207090	226350	202930	137590	4762.6	2	2	2	2	2	2	2	2	2	0	44240000
RIEGSGDQIDTYELSGGAR	Unmodified	2022.96	0.960661	Q05193	DNM1	Dynamin-1	yes	yes	0	0	1	55.588	55.588	3	2.1947e-35	20635	237.39	220.9	23705	31643	29520	35206	42908	38180	37908	37338	22649	0	22210	29887	29794	35783	42978	38411	38232	36800	22776	1298.5	1	1	1	1	1	1	1	1	1	0	16248000
RIEIQPK	Unmodified	882.529	0.528701	P35606	COPB2	Coatomer subunit beta'	yes	yes	0	0	1	46.854	46.854	2;3	0.0057463	16271	156.4	57.262	1434700	309130	2014000	312390	339930	332440	336610	1788000	1006700	0	1345300	291770	1986500	319030	342690	335140	337110	1691300	957980	22698	2	1	2	1	1	1	1	2	2	0	665730000
RIEPADAHVLQK	Unmodified	1375.76	0.757198	Q9GZZ1	NAA50	N-alpha-acetyltransferase 50	yes	yes	0	0	1	47.869	47.869	4	0.085563	16777	36.284	14.411	128640	139420	146880	184130	179930	186270	205630	184300	131070	9230.3	120460	131870	148510	185290	182780	188140	205080	181850	131250	15393	1	1	1	1	1	1	1	1	1	1	25344000
RIEQDMLEK	Oxidation (M)	1176.58	0.580873	Q0ZGT2	NEXN	Nexilin	yes	yes	0	1	1	43.891	43.891	3	0.041082	15315	65.278	27.769	63148	256870	276540	339560	301690	323280	340160	322230	197700	2442.8	60092	242970	267130	341220	307790	327680	338920	317390	199180	14078	1	1	1	1	1	1	1	1	1	1	65778000
RIEQDMLEK	Unmodified	1160.59	0.585958	Q0ZGT2	NEXN	Nexilin	yes	yes	0	0	1	55.936	55.936	3	0.00471	20854	96.24	57.017	318800	101170	87632	108460	124750	112020	133390	124710	67080	3058.8	297240	95526	105060	110320	126030	113360	132930	122290	68308	7429.1	1	1	1	1	1	1	1	1	1	1	15059000
RIESLIDR	Unmodified	1000.57	0.566543	Q13619;Q13620	CUL4A;CUL4B	Cullin-4A;Cullin-4B	no	no	0	0	1	54.159	54.159	3	0.0062945	20006	105.98	50.426	55769	75313	82971	95088	86799	93165	101770	95393	65533	2190.5	52315	71208	82568	95814	88941	94344	101400	93890	65581	5542.9	1	1	1	1	1	1	1	1	1	1	21392000
RIESLIDRDYMER	Unmodified	1694.84	0.841004	Q13619;Q13620	CUL4A;CUL4B	Cullin-4A;Cullin-4B	no	no	0	0	2	65.129	65.129	4	1.7915e-21	25155	222.16	200.39	163040	150860	135630	176640	171180	166970	172960	146140	38079	857.57	152440	142550	140170	178500	172910	168800	171480	144890	42698	6150.4	1	1	1	1	1	1	1	1	1	1	53496000
RIEYIEAR	Unmodified	1048.57	0.566543	Q8WUW1	BRK1	Protein BRICK1	yes	yes	0	0	1	45.042	45.042	2;3	0.00010565	15818	186.41	140.44	392890	688340	457350	896610	533880	505020	614520	537190	323620	1528.4	367960	651010	461580	893490	543480	533020	610840	527250	328380	14554	4	4	4	4	4	4	4	4	4	1	128260000
RIGQPTLLLYVDAGPETMTQR	Oxidation (M)	2374.23	0.23148	P00568	AK1	Adenylate kinase isoenzyme 1	yes	yes	0	1	1	79.582	79.582	3	0.0046701	32539	59.963	50.004	81168	105980	88894	125870	118620	107060	119830	111150	63506	3137.1	75991	100160	90235	126830	119600	109370	119810	109350	64408	7006.7	1	1	1	1	1	1	1	1	1	1	11201000
RIILLAEGR	Unmodified	1039.65	0.650213	P23526	AHCY	Adenosylhomocysteinase	yes	yes	0	0	1	58.868	58.868	2;3	0.0002671	22290	137.98	109.8	465040	524590	521390	638830	567140	564410	604710	575360	339860	5134.1	435440	495840	526830	643380	578470	574970	603670	566090	343210	24071	2	2	2	2	2	2	2	2	2	1	44511000
RILELDQFK	Unmodified	1160.66	0.655358	P12956	XRCC6	X-ray repair cross-complementing protein 6	yes	yes	0	0	1	73.187	73.187	3	0.00023521	29382	139.15	112.55	278020	296300	280690	349440	351610	315540	326770	325630	172170	2409.8	260180	279990	286080	352640	354920	321110	328060	320220	174690	14172	1	1	1	1	1	1	1	1	1	1	36804000
RIMESYFR	Unmodified	1100.54	0.543699	Q32P28	LEPRE1	Prolyl 3-hydroxylase 1	yes	yes	0	0	1	55.39	55.39	3	0.056354	20638	66.273	56.935	92068	101040	97501	121400	106910	110210	104820	97460	63186	1137.2	86181	95495	98871	122420	108810	111710	105170	96589	63502	4631.4	1	1	1	1	1	1	1	1	1	1	5058000
RINMVEELEK	Unmodified	1259.65	0.654372	Q15046	KARS	Lysine--tRNA ligase	yes	yes	0	0	1	68.119	68.119	3	0.0024366	26306	97.749	69.888	193820	201710	176990	182840	188580	168240	190620	149670	74301	0	181300	190240	181190	187340	192260	170410	189870	148150	77389	3058	1	1	1	1	1	1	1	1	1	0	24493000
RIPADTFAALK	Unmodified	1201.68	0.681907	P46940	IQGAP1	Ras GTPase-activating-like protein IQGAP1	yes	yes	0	0	1	67.28	67.28	2	6.8925e-10	26421	198.62	163.8	291570	350270	320720	357350	370770	372460	388230	368350	209340	0	272980	330620	324720	364570	376770	375580	387650	362670	212040	7688	1	1	1	1	1	1	1	1	1	0	28564000
RIPEEILGK	Unmodified	1053.62	0.618244	P36507	MAP2K2	Dual specificity mitogen-activated protein kinase kinase 2	yes	yes	0	0	1	63.683	63.683	3	0.00019783	24653	131.82	98.176	225580	246130	242740	286970	288090	292700	305940	289440	169820	0	211170	232560	246200	290550	292480	295490	305410	285060	171640	8507.5	1	1	1	1	1	1	1	1	1	0	27195000
RIPIHNEDITYDELVLMMQR	2 Oxidation (M)	2517.24	0.235579	Q92734	TFG	Protein TFG	yes	yes	0	2	1	70.194	70.194	4	0.0025886	27578	62.362	46.24	67835	92466	77227	93209	93257	93848	107590	91932	61800	259.08	63523	87271	78083	95080	94801	94788	107080	90613	62313	3606.2	1	1	1	1	1	1	1	1	1	1	11442000
RIPIHNEDITYDELVLMMQR	Oxidation (M)	2501.24	0.240664	Q92734	TFG	Protein TFG	yes	yes	0	1	1	80.58	80.58	3;4	1.9303e-26	32333	194.19	181.55	32836	122890	123260	167980	156160	151070	156720	140920	65965	590.7	31150	116270	119670	168350	157590	153400	156290	139230	68203	5454.7	3	3	3	3	3	3	3	3	3	2	197380000
RIPIHNEDITYDELVLMMQR	Unmodified	2485.25	0.24575	Q92734	TFG	Protein TFG	yes	yes	0	0	1	91.312	91.312	3;4	1.1512e-93	37155	320.08	298.85	246780	89560	76883	99214	122370	133010	152710	153010	104250	0	230140	84588	90140	101450	123580	133090	151960	149680	103950	4488.5	3	3	3	3	3	3	3	3	3	0	195030000
RIPINPASR	Unmodified	1022.6	0.598512	Q9P2K8	EIF2AK4	Eukaryotic translation initiation factor 2-alpha kinase 4	yes	yes	0	0	1	41.64	41.64	3	0.00022114	14069	115.06	86.85	52666	71123	71160	73785	76899	81450	81857	75662	50967	845.68	49371	67142	71171	75310	78459	81768	81858	74793	51114	3560.7	1	1	1	1	1	1	1	1	1	1	6144000
RIPYAPSGEIPK	Unmodified	1326.73	0.729586	O60701	UGDH	UDP-glucose 6-dehydrogenase	yes	yes	0	0	1	58.997	58.997	3;4	4.7184e-05	22478	144.1	110.69	1063300	1158000	1050300	1571700	445310	1213900	1287600	1271200	747240	0	994960	1095600	1060600	1571000	454180	1248400	1249500	1248000	752920	19508	3	3	3	3	2	3	3	3	3	0	468480000
RIQLVEEELDR	Unmodified	1398.75	0.746692	CON__Q3SX28;P07951;P09493;P06753;P67936	TPM2;TPM1;TPM3;TPM4	Tropomyosin beta chain;Tropomyosin alpha-1 chain;Tropomyosin alpha-3 chain;Tropomyosin alpha-4 chain	no	no	0	0	1	66.964	66.964	2;3	1.1374e-48	25934	319.29	258.95	1717000	1815200	1937200	2061500	2167400	2531100	2028200	2694900	1490200	61502	1607800	1714700	1957400	2099900	2201900	2536800	2014900	2646200	1479800	110660	4	4	4	4	4	4	3	4	4	1	2957700000
RIQLVEEELDRAQER	Unmodified	1882.99	0.986088	CON__Q3SX28;P07951;P09493;P06753;P67936	TPM2;TPM1;TPM3;TPM4	Tropomyosin beta chain;Tropomyosin alpha-1 chain;Tropomyosin alpha-3 chain;Tropomyosin alpha-4 chain	no	no	0	0	2	67.306	67.306	3;4	1.4582e-74	26008	340.57	314.86	662690	553620	448140	671160	701160	547480	462180	450740	147240	191.02	619130	523270	473250	675020	696560	557840	471140	448130	156770	3589.6	3	3	3	3	3	3	3	3	3	1	884220000
RIQSGLGALSR	Unmodified	1156.67	0.667654	Q969G5	PRKCDBP	Protein kinase C delta-binding protein	yes	yes	0	0	1	48.033	48.033	2;3	4.8663e-10	16904	175.57	135.79	273160	319830	321690	369340	385250	427770	499260	471170	282570	0	255840	302170	324580	375300	393060	430300	494490	461720	285220	12134	3	3	3	3	3	3	3	3	3	0	118490000
RIQYQLVDISQDNALRDEMR	Oxidation (M)	2478.23	0.22852	Q9H299	SH3BGRL3	SH3 domain-binding glutamic acid-rich-like protein 3	yes	yes	0	1	2	67.494	67.494	3;4	1.9207e-10	26276	132.74	121.08	78466	108810	97047	107170	104170	97857	173670	203290	147630	0	73514	102690	97498	109240	107980	102110	171920	195250	145500	5713.9	2	2	2	2	2	2	2	2	2	0	82336000
RIQYQLVDISQDNALRDEMR	Unmodified	2462.23	0.233605	Q9H299	SH3BGRL3	SH3 domain-binding glutamic acid-rich-like protein 3	yes	yes	0	0	2	75.059	75.059	4	5.7673e-163	29792	410.6	389.55	108330	99577	112870	133050	121580	112990	96011	49750	15731	612.54	101390	94198	114550	133320	123150	113730	96316	51944	18630	2394.2	1	1	1	1	1	1	1	1	1	1	134410000
RISAVSVAER	Unmodified	1086.61	0.614556	Q08211	DHX9	ATP-dependent RNA helicase A	yes	yes	0	0	1	40.106	40.106	3	0.0046268	13526	77.279	44.438	356320	289690	238620	196230	192410	176040	217720	175890	97908	0	332890	272790	249840	205280	200470	179080	216110	173130	100630	4817.1	1	1	1	1	1	1	1	1	1	0	23054000
RISEQFTAMFR	Oxidation (M)	1400.69	0.687069	Q13509;A0A0B4J269;P07437;P68371;Q13885;Q9BVA1;P04350	TUBB3;TUBB;TUBB4B;TUBB2A;TUBB2B;TUBB4A	Tubulin beta-3 chain;Tubulin beta chain;Tubulin beta-4B chain;Tubulin beta-2A chain;Tubulin beta-2B chain;Tubulin beta-4A chain	no	no	0	1	1	62.38	62.38	2;3	0.00047163	23520	110.11	91.975	45684	340170	276150	251270	218950	206930	201820	228970	173590	0	43829	320460	264510	260610	226970	212200	204540	224280	170990	4215.3	2	2	2	2	2	2	2	2	2	0	367950000
RISEQFTAMFR	Unmodified	1384.69	0.692154	Q13509;A0A0B4J269;P07437;P68371;Q13885;Q9BVA1;P04350	TUBB3;TUBB;TUBB4B;TUBB2A;TUBB2B;TUBB4A	Tubulin beta-3 chain;Tubulin beta chain;Tubulin beta-4B chain;Tubulin beta-2A chain;Tubulin beta-2B chain;Tubulin beta-4A chain	no	no	0	0	1	74.287	74.287	2;3	1.022e-23	29897	211.43	182.63	999900	271100	216050	581760	695580	695120	631980	541960	105790	0	932020	257890	278470	577910	681770	692550	629040	540420	124740	10591	2	2	2	2	2	2	2	2	2	0	204540000
RISQTYQQQYGR	Unmodified	1526.76	0.758988	P09525	ANXA4	Annexin A4	yes	yes	0	0	1	36.582	36.582	3	5.4733e-21	11866	182.23	153.16	51719	73429	68976	89780	79923	73979	82925	75756	47506	350.7	48478	69408	69102	90277	81178	75706	82911	74518	47910	3100.3	1	1	1	1	1	1	1	1	1	1	17018000
RITASEALK	Unmodified	987.571	0.571294	Q13557	CAMK2D	Calcium/calmodulin-dependent protein kinase type II subunit delta	yes	yes	0	0	1	46.333	46.333	3	0.0044672	16075	97.284	47.861	69158	110450	99271	124330	110410	116960	136760	112310	98214	0	64858	104330	99038	125870	112970	118530	136260	110780	97650	3591.7	1	1	1	1	1	1	1	1	1	0	10656000
RITEAEK	Unmodified	845.461	0.460681	P15311	EZR	Ezrin	yes	yes	0	0	1	34.455	34.455	2;3	0.0067714	10937	112.41	35.353	647150	835060	838090	941870	890260	889630	1016900	986670	656630	282.03	606490	788810	839820	953550	910970	904680	1014500	966480	657000	22055	3	3	3	3	3	3	3	3	3	1	75853000
RITSPLMEPSSIEK	Oxidation (M)	1602.83	0.828708	P28066	PSMA5	Proteasome subunit alpha type-5	yes	yes	0	1	1	59.776	59.776	3	1.2912e-06	22312	141.82	120.26	54800	165280	164980	219300	220650	286460	339000	356200	204940	0	51796	156340	161050	222140	225100	287630	334150	347390	205930	10604	1	1	1	1	1	1	1	1	1	0	35579000
RIVAVTGAEAQK	Unmodified	1241.71	0.709185	P49588	AARS	Alanine--tRNA ligase, cytoplasmic	yes	yes	0	0	1	45.134	45.134	2;3	2.1757e-24	15949	264.17	220.4	870700	923400	887760	1046400	1033600	1017300	1026400	993840	514160	0	814870	872290	903190	1059800	1048600	1029400	1026300	979440	523730	29071	3	3	3	3	3	3	3	3	3	0	212190000
RIVEGILK	Unmodified	926.591	0.591301	Q15370	TCEB2	Transcription elongation factor B polypeptide 2	yes	yes	0	0	1	59.66	59.66	3	0.027869	22668	78.516	32.182	379450	385860	440860	519430	481590	458070	493860	514480	303640	25120	355370	365040	444560	520710	490710	467900	494610	504730	304760	42365	1	1	1	1	1	1	1	1	1	1	26812000
RIVEQDTMPPK	Oxidation (M)	1328.68	0.675836	O15523;O00571	DDX3Y;DDX3X	ATP-dependent RNA helicase DDX3Y;ATP-dependent RNA helicase DDX3X	no	no	0	1	1	40.729	40.729	3	0.0026336	13821	90.653	52.297	27406	69871	69807	130710	151770	136680	137060	136620	80340	0	25845	66342	69195	129920	149940	137840	138030	134500	80895	4332.3	1	1	1	1	1	1	1	1	1	0	17143000
RIVVPPHLGYGEEGR	Unmodified	1677.9	0.895088	O95302	FKBP9	Peptidyl-prolyl cis-trans isomerase FKBP9	yes	yes	0	0	1	53.284	53.284	4	0.0001927	19330	98.441	82.975	36879	50703	51368	77979	46532	42044	57586	44533	23352	1600.6	34579	48032	51181	77122	48121	44555	56884	43782	24229	3129.4	1	1	1	1	1	1	1	1	1	1	11492000
RIWNNVTR	Unmodified	1057.58	0.578111	P26640	VARS	Valine--tRNA ligase	yes	yes	0	0	1	45.074	45.074	3	0.029187	15473	77.355	58.55	236790	254030	236180	245530	253520	240630	288990	247630	149240	0	221580	239690	240350	250920	259210	243700	287300	243460	151660	7958.7	1	1	1	1	1	1	1	1	1	0	18312000
RKCEEEIAK	Unmodified	1161.58	0.581207	P33176	KIF5B	Kinesin-1 heavy chain	yes	yes	0	0	2	34.842	34.842	3;4	0.00019435	10916	127.42	89.403	1551300	1288900	1127200	1236700	386010	1350700	1284000	1155300	341940	4242	1449700	1216100	1164500	1267700	460820	1354200	1232300	1146300	372560	33335	3	3	3	3	3	3	3	3	3	2	145400000
RKDPELWGSVLLESNPYR	Unmodified	2158.12	0.117102	Q00610	CLTC	Clathrin heavy chain 1	yes	yes	0	0	2	81.651	81.651	3;4	4.0018e-42	33534	241.32	227.49	1899500	2077400	2089900	2261900	2213500	2073600	2170800	2137500	1162200	0	1778400	1961800	2113300	2292800	2256400	2108300	2174000	2100500	1177800	45137	2	2	2	2	2	2	2	2	2	0	1081600000
RKDTKPELK	Unmodified	1113.65	0.650607	P78559	MAP1A	Microtubule-associated protein 1A;MAP1A heavy chain;MAP1 light chain LC2	yes	yes	0	0	2	35.2	35.2	3	0.023284	10901	67.563	51.338	0	0	0	0	0	0	0	0	0	0	0	0	0	0	0	0	0	0	0	0	0	0	0	0	0	0	0	0	0	0	0
RKEDEVEEWQHR	Unmodified	1639.77	0.770281	P15311	EZR	Ezrin	yes	yes	0	0	2	39.849	39.849	3;4;5	3.2856e-16	13373	214.23	185.94	1444300	1534700	1644700	1830300	1877500	1857300	2053100	2012000	1187400	78974	1352500	1450400	1661400	1850800	1911400	1880000	2048200	1976000	1196700	137600	5	5	5	5	5	5	5	5	5	2	501670000
RKEEEEAK	Unmodified	1017.51	0.509088	Q8IVD9	NUDCD3	NudC domain-containing protein 3	yes	yes	0	0	2	26.974	26.974	4	0.0026984	7440	115.71	53.168	315650	330270	330610	362220	365000	338480	402070	383300	209090	0	295450	311910	335520	367160	372270	344620	400340	375120	212360	8410.4	1	1	1	1	1	1	1	1	1	0	81642000
RKEEEER	Unmodified	974.478	0.478122	O95819;Q5SQS7;Q86T65;Q9H3P7;Q9UM54	MAP4K4;SH2D4B;DAAM2;ACBD3;MYO6	Mitogen-activated protein kinase kinase kinase kinase 4;SH2 domain-containing protein 4B;Disheveled-associated activator of morphogenesis 2;Golgi resident protein GCP60;Unconventional myosin-VI	no	no	0	0	2	19.477	19.477	3	0.02205	4007	119.17	7.3576	379060	436740	395940	455510	362020	489010	513610	499010	299350	0	354800	412310	400900	464460	376200	492750	507290	490430	301530	5630.4	1	1	1	1	1	1	1	1	1	0	94198000
RKEEEQR	Unmodified	973.494	0.494107	Q92575	UBXN4	UBX domain-containing protein 4	yes	yes	0	0	2	18.984	18.984	3	0.038791	3791	105.57	61.121	65884	82887	74472	87042	96749	88420	88688	79494	51239	0	61694	78254	75419	88603	97465	89082	89224	78631	51644	1325.2	1	1	1	1	1	1	1	1	1	0	8914900
RKEEEVQQQK	Unmodified	1300.67	0.673527	Q96CS3	FAF2	FAS-associated factor 2	yes	yes	0	0	2	30.281	30.281	4	0.00353	8849	90.108	56.222	59623	66417	52599	88827	57074	52583	58719	52650	33010	1984.8	55761	62829	53997	88472	58195	55165	58715	51899	33335	3786.4	1	1	1	1	1	1	1	1	1	1	5203900
RKELEEVSPETPVVPATTQR	Unmodified	2265.2	0.196475	Q15149	PLEC	Plectin	yes	yes	0	0	2	52.311	52.311	4	1.529e-06	19164	103.27	85.212	37543	58711	42100	67977	55021	55286	58312	53740	26226	255.51	35153	55471	42660	68520	55573	56553	58050	52992	26954	2205.6	1	1	1	1	1	1	1	1	1	1	14558000
RKEQEEK	Unmodified	945.488	0.487959	Q9UQ88;P21127;Q9P2H0	CDK11A;CDK11B;CEP126	Cyclin-dependent kinase 11A;Cyclin-dependent kinase 11B;Centrosomal protein of 126 kDa	yes	no	0	0	2	24.033	24.033	4	0.059886	6014	67.981	0	79584	101230	85143	111260	109400	96094	89195	76810	49946	1332.5	74499	95604	86496	112580	110000	97493	90270	76566	50451	4059	1	1	1	1	1	1	1	1	1	1	12325000
RKEVLDASK	Unmodified	1044.59	0.592758	P52630	STAT2	Signal transducer and activator of transcription 2	yes	yes	0	0	2	36.513	36.513	4	0.053419	11567	57.347	30.232	268650	261150	231930	308340	333500	302310	263300	259270	134540	7244.7	251220	246780	239560	311700	333510	304850	266630	257510	136830	16275	1	1	1	1	1	1	1	1	1	1	22428000
RKGHEYTNIK	Unmodified	1244.66	0.662569	Q06124	PTPN11	Tyrosine-protein phosphatase non-receptor type 11	yes	yes	0	0	2	31.553	31.553	4	0.048574	9196	56.359	39.334	145090	164720	164150	219290	209230	187040	196890	197110	120080	4400.2	135870	155810	166180	219790	211120	191120	197990	193740	120590	11335	1	1	1	1	1	1	1	1	1	1	10567000
RKGTDVNVFNTILTTR	Unmodified	1834.01	0.00609502	P04083	ANXA1	Annexin A1	yes	yes	0	0	2	70.634	70.634	3;4	6.9206e-13	28094	168.41	141.27	1012400	742150	563230	891440	889560	585180	434150	444280	159130	626.98	945290	701400	606940	893680	880340	604940	454200	443930	166790	14378	2	2	2	2	2	2	2	2	2	1	313450000
RKHDNEGSGSK	Unmodified	1213.58	0.579961	P12956	XRCC6	X-ray repair cross-complementing protein 6	yes	yes	0	0	2	19.747	19.747	4	1.1596e-12	4044	210.15	163.69	151880	139060	128170	140410	145090	134120	171880	147190	58032	0	142010	131250	132090	143040	148000	136260	169770	144290	61372	4616.1	1	1	1	1	1	1	1	1	1	0	15714000
RKLEEQAR	Unmodified	1028.57	0.572691	Q14247	CTTN	Src substrate cortactin	yes	yes	0	0	2	26.745	26.745	3	0.04329	7221	93.649	15.917	321470	270990	225320	343490	361700	280190	238470	229360	80287	0	300380	256230	237280	344740	358960	285470	243210	227990	84935	2261.2	1	1	1	1	1	1	1	1	1	0	35478000
RKNQDEESQEAPELLK	Unmodified	1912.95	0.949034	Q8NE71	ABCF1	ATP-binding cassette sub-family F member 1	yes	yes	0	0	2	48.359	48.359	4	2.8843e-05	17276	121.79	104.77	83753	99470	88073	116240	104540	91335	78320	69491	28657	0	78395	93987	89454	117040	105310	93157	79257	69394	30042	1280.4	1	1	1	1	1	1	1	1	1	0	18935000
RKPDTIEVQQMK	Oxidation (M)	1487.78	0.776612	P26038;P15311;P35241	MSN;EZR;RDX	Moesin;Ezrin;Radixin	no	no	0	1	1	39.58	39.58	3;4;5	7.8215e-05	12820	121.68	104.31	387460	1384900	1460200	1973100	296270	1634000	1846300	1748900	911330	10085	367600	1310900	1397100	1970700	353570	1673500	1771000	1715900	929380	43988	3	3	3	3	2	3	3	3	3	1	940610000
RKPDTIEVQQMK	Unmodified	1471.78	0.781698	P26038;P15311;P35241	MSN;EZR;RDX	Moesin;Ezrin;Radixin	no	no	0	0	1	46.404	46.404	3;4	1.3428e-11	15743	190.1	161.29	10741000	2907600	2383200	2122600	1322400	1201400	1317500	1301300	613140	0	10012000	2739000	2968900	2190800	1433000	1268000	1315900	1276300	628320	38417	3	3	3	3	3	3	3	3	3	0	666260000
RKPDYEPVENTDEAQK	Unmodified	1917.91	0.906834	Q9NP61	ARFGAP3	ADP-ribosylation factor GTPase-activating protein 3	yes	yes	0	0	1	41.712	41.712	4	3.5788e-22	14136	207.08	185.48	159490	167900	192760	203700	202600	206220	242320	232720	154250	0	149400	158700	193840	205800	207710	209000	241220	227830	154470	6362	1	1	1	1	1	1	1	1	1	0	30689000
RKPNAGGSPAPVR	Unmodified	1305.73	0.726566	Q3KQU3	MAP7D1	MAP7 domain-containing protein 1	yes	yes	0	0	1	27.126	27.126	4	0.0014168	7412	84.734	70.043	62456	53568	45553	67939	67541	55578	64614	61737	33217	1415.1	58366	50651	47727	68188	67741	57024	64752	60545	33766	3584.9	1	1	1	1	1	1	1	1	1	1	18371000
RKPSSEEGKR	Unmodified	1172.63	0.626183	Q9Y613	FHOD1	FH1/FH2 domain-containing protein 1	yes	yes	0	0	2	23.779	23.779	4	0.043241	5677	58.889	43.746	81394	92954	79366	98380	98107	98656	108460	99522	47952	0	76157	87763	81058	100070	99473	99739	107750	97920	49358	2788	1	1	1	1	1	1	1	1	1	0	16303000
RKPVEGYDISFLITNFHTEQMYK	Oxidation (M)	2831.4	0.395251	P59998	ARPC4	Actin-related protein 2/3 complex subunit 4	yes	yes	0	1	1	85.291	85.291	4	6.8314e-16	35368	133.74	114.53	36876	236750	241950	297160	282070	309520	277180	264210	162320	0	35468	223830	232720	299940	285780	311070	277950	262070	163450	4503.8	1	1	1	1	1	1	1	1	1	0	95147000
RKQEEADR	Unmodified	1030.52	0.51557	Q05682	CALD1	Caldesmon	yes	yes	0	0	2	19.075	19.075	3	0.015192	3822	118.67	57.579	911390	1047800	1033100	1526000	586670	556250	1109200	1249800	750940	0	853440	992060	1036100	1506300	640260	561280	1089100	1197500	749190	22746	2	2	2	2	2	1	2	2	2	0	256390000
RKQEELQQLEQQR	Unmodified	1711.9	0.896545	Q15149	PLEC	Plectin	yes	yes	0	0	2	46.164	46.164	3;4	6.8621e-30	16345	269.88	245.16	715590	756080	617860	971050	252200	835740	865730	898120	487720	2854.6	669180	714980	629810	975010	295100	853930	837470	881470	492450	35228	2	2	2	2	2	2	2	2	2	1	255480000
RKQELAEK	Unmodified	1000.57	0.566543	P19474	TRIM21	E3 ubiquitin-protein ligase TRIM21	yes	yes	0	0	2	31.874	31.874	4	0.009907	9384	92.051	38.276	100620	106110	102770	136620	135610	135860	148000	137040	89152	0	94168	100350	104760	137590	137110	137410	147760	134830	89602	3692.2	1	1	1	1	1	1	1	1	1	0	11815000
RKQEQEAAK	Unmodified	1086.58	0.578171	P49589	CARS	Cysteine--tRNA ligase, cytoplasmic	yes	yes	0	0	2	24.676	24.676	3;4	0.00050783	6223	121.83	86.416	1982300	2016600	1946200	2875100	506220	1564200	1564500	2457200	1271800	31080	1854900	1908900	1961800	2852500	546050	1588700	1514700	2378300	1256200	103140	4	4	4	4	2	3	3	4	4	1	330990000
RKTDFFIGGEEGMAEK	Oxidation (M)	1829.86	0.861799	Q9Y266	NUDC	Nuclear migration protein nudC	yes	yes	0	1	2	55.297	55.297	4	0.0042265	20573	93.51	79.678	166790	290670	253410	369100	391980	350590	273280	277720	131460	9644.9	156480	274840	253610	371570	389710	353590	278710	277140	134350	19200	1	1	1	1	1	1	1	1	1	1	18466000
RKVDWLTEK	Unmodified	1173.65	0.650607	P60842;Q14240;P38919	EIF4A1;EIF4A2;EIF4A3	Eukaryotic initiation factor 4A-I;Eukaryotic initiation factor 4A-II;Eukaryotic initiation factor 4A-II, N-terminally processed;Eukaryotic initiation factor 4A-III;Eukaryotic initiation factor 4A-III, N-terminally processed	no	no	0	0	2	55.594	55.594	2;3;4	0.00061498	20725	150.35	99.285	1383200	1315600	1121200	1944000	927080	1465500	1356800	1351300	462230	9025.9	1293100	1245800	1154700	1935400	923380	1505100	1329800	1335800	488340	50610	3	3	3	3	2	3	3	3	3	1	162310000
RLAEDDKDGVMAHK	Oxidation (M)	1599.77	0.767504	Q93008;O00507	USP9X;USP9Y	Probable ubiquitin carboxyl-terminal hydrolase FAF-X;Probable ubiquitin carboxyl-terminal hydrolase FAF-Y	yes	no	0	1	2	37.042	37.042	4	0.085086	11969	72.681	50.923	25640	76683	65399	99942	85069	89574	96823	86110	52976	1520.5	24180	72524	64072	100360	86070	91037	96344	84993	53601	4575.4	1	1	1	1	1	1	1	1	1	1	13634000
RLAEDDKDGVMAHK	Unmodified	1583.77	0.77259	Q93008;O00507	USP9X;USP9Y	Probable ubiquitin carboxyl-terminal hydrolase FAF-X;Probable ubiquitin carboxyl-terminal hydrolase FAF-Y	yes	no	0	0	2	43.553	43.553	4;5	0.00025825	14736	116.63	99.433	304080	278850	240510	279950	287980	225520	242450	236100	131730	4784.7	284250	263180	249370	284320	290880	231260	244820	232130	133360	13122	2	2	2	2	2	2	2	2	2	2	21251000
RLAEDEAFQR	Unmodified	1233.61	0.610199	Q15149	PLEC	Plectin	yes	yes	0	0	1	43.199	43.199	2;3	5.1028e-07	15158	170.52	116.77	252320	291840	222520	284790	302440	272100	347240	343710	183640	0	235980	275380	229240	290720	305760	277580	345220	334840	186270	5236.6	2	2	2	2	2	2	2	2	2	0	116820000
RLAGGDWFTSR	Unmodified	1264.63	0.631269	P30153	PPP2R1A	Serine/threonine-protein phosphatase 2A 65 kDa regulatory subunit A alpha isoform	yes	yes	0	0	1	64.89	64.89	3	1.5362e-09	24746	154.94	123.1	110470	102400	97387	123150	134240	129830	117840	111610	55187	0	103320	96777	100360	124590	134750	130420	118470	110720	56523	3502.1	1	1	1	1	1	1	1	1	1	0	31076000
RLAPEYEAAATR	Unmodified	1346.69	0.694263	P30101	PDIA3	Protein disulfide-isomerase A3	yes	yes	0	0	1	42.366	42.366	2;3	4.7387e-11	14596	179.95	132.6	626890	695080	818170	707950	159490	864450	925740	945730	541990	91945	587520	656080	810200	725260	221200	867280	890810	930250	545770	118960	2	2	2	2	2	2	2	2	2	1	336990000
RLAPITSDPTEATAVGAVEASFK	Unmodified	2330.21	0.21179	P14618	PKM	Pyruvate kinase PKM	yes	yes	0	0	1	89.385	89.385	3;4	8.3086e-66	36650	260.03	244.09	567370	585190	578720	657480	659720	625040	621390	623450	330710	6.6304	530990	552760	588580	665860	669290	633610	623510	613730	335300	17224	3	3	3	3	3	3	3	3	3	1	845300000
RLCQENQWLR	Unmodified	1401.69	0.693551	Q07866;E7EVH7;Q9NSK0	KLC1;KLC4	Kinesin light chain 1;Kinesin light chain 4	no	no	0	0	1	53.113	53.113	3	0.013765	19526	76.068	51.342	86311	112020	110270	117250	126760	130680	160620	144160	103250	1925.8	80880	105760	110700	119640	129540	131700	159550	141370	103330	7079	1	1	1	1	1	1	1	1	1	1	16902000
RLDDVSNDVR	Unmodified	1187.59	0.589464	Q86Y56	DNAAF5	Dynein assembly factor 5, axonemal	yes	yes	0	0	1	41.256	41.256	3	0.014779	14296	62.528	50.681	57400	85656	67227	94887	84362	87207	107000	91631	75438	1080.3	53759	80901	67904	96098	85877	88696	106460	90048	75083	4364.8	1	1	1	1	1	1	1	1	1	1	16441000
RLDEDLAAYCR	Unmodified	1380.65	0.645598	P09543	CNP	2',3'-cyclic-nucleotide 3'-phosphodiesterase	yes	yes	0	0	1	57.278	57.278	3	0.0036547	21542	90.697	70.316	31245	40722	35835	48916	45007	48793	49478	46298	32639	730.59	29260	38486	36240	49426	45622	49269	49458	45724	32614	2378.5	1	1	1	1	1	1	1	1	1	1	9234900
RLDEEEEDNEGGEWER	Unmodified	1990.81	0.814056	Q99613	EIF3C	Eukaryotic translation initiation factor 3 subunit C	yes	yes	0	0	1	48.856	48.856	3	6.4957e-17	18622	196.65	186.91	5960.3	5651.1	4560	4763.9	6211	6529.5	6471.9	5990.2	2449.5	0	5570.9	5327.6	4750.9	4954.5	6260.9	6489.4	6435.3	5923	2558.9	0	1	1	1	1	1	1	1	1	1	0	2818500
RLDEELEDAEK	Unmodified	1345.64	0.636139	Q15008	PSMD6	26S proteasome non-ATPase regulatory subunit 6	yes	yes	0	0	1	59.567	59.567	2;3;4	7.4922e-24	22747	240.65	179.06	254800	368200	316440	385970	344870	369770	402750	413060	241500	0	238730	347610	317910	392410	352550	375800	400900	404610	242800	6645.2	4	4	4	4	4	4	4	4	4	0	85321000
RLDELEEATK	Unmodified	1202.61	0.614281	Q86V48	LUZP1	Leucine zipper protein 1	yes	yes	0	0	1	58.235	58.235	3	6.9367e-08	21938	199.82	115.96	124670	139260	114770	149470	138600	136520	151500	144930	83516	0	116620	131490	117650	151610	140730	138940	151030	142260	84457	3771.1	1	1	1	1	1	1	1	1	1	0	25802000
RLDFDYK	Unmodified	955.476	0.476331	Q99961;Q99962	SH3GL1;SH3GL2	Endophilin-A2;Endophilin-A1	yes	no	0	0	1	59.303	59.303	3	0.003116	22884	136.27	88.825	1033000	1070500	1073700	1588900	103850	1297300	1436000	1503300	921420	6497.6	966870	1013700	1075900	1583900	197220	1332800	1377100	1470300	922300	47513	2	2	2	2	2	2	2	2	2	1	161350000
RLDFDYKK	Unmodified	1083.57	0.571294	Q99961;Q99962	SH3GL1;SH3GL2	Endophilin-A2;Endophilin-A1	yes	no	0	0	2	52.964	52.964	4	0.012483	19408	89.08	61.965	552500	426700	395220	654490	31996	491690	473860	459450	172690	0	516280	404200	407510	650600	65258	505240	450760	453650	181110	10258	1	1	1	1	1	1	1	1	1	0	24157000
RLDHYEKPELSLGSYEYVATLDYCR	Unmodified	3076.46	0.460036	O94855	SEC24D	Protein transport protein Sec24D	yes	yes	0	0	1	79.44	79.44	5	1.6147e-25	32468	165.47	158.55	963630	1185800	1224700	1401300	1438400	1328800	1380900	1388000	789760	6249.1	902970	1120500	1230300	1415400	1457400	1348800	1385800	1363900	796570	50900	2	2	2	2	2	2	2	2	2	1	45804000
RLDINTNTYTSQDLK	Unmodified	1780.9	0.895542	Q9H173	SIL1	Nucleotide exchange factor SIL1	yes	yes	0	0	1	62.382	62.382	3	1.1339e-13	23572	184.99	158.55	106440	116580	117380	145660	147480	139500	144580	147050	94315	0	99653	110220	118980	146770	149070	141560	145260	144380	94307	3835.1	1	1	1	1	1	1	1	1	1	0	29168000
RLDIQNK	Unmodified	885.503	0.503215	Q96QR8	PURB	Transcriptional activator protein Pur-beta	yes	yes	0	0	1	44.576	44.576	3	0.0021948	15201	155.38	100.6	510390	643250	590100	695310	626070	702670	753960	755410	451890	0	477990	607430	594970	706580	641580	711270	749550	740890	454320	14715	1	1	1	1	1	1	1	1	1	0	53304000
RLDLDAAK	Unmodified	900.503	0.50288	Q9Y371	SH3GLB1	Endophilin-B1	yes	yes	0	0	1	52.261	52.261	2;3	0.0012114	18762	132.01	71.037	427670	448000	408300	498890	511480	493280	550060	508290	307090	0	400110	423140	417700	505920	518160	499350	548850	499420	310260	8564.1	2	2	2	2	2	2	2	2	2	0	114280000
RLDLDACK	Unmodified	989.496	0.496415	Q9NR46	SH3GLB2	Endophilin-B2	yes	yes	0	0	1	51.241	51.241	3	0.0012119	18331	130.66	82.807	485460	432660	439280	597210	55396	481890	370670	322280	156450	3544.1	454070	409410	444580	596990	87416	489480	354630	324850	161710	15112	1	1	1	1	1	1	1	1	1	1	42266000
RLDLPIER	Unmodified	1010.59	0.587279	P17812	CTPS1	CTP synthase 1	yes	yes	0	0	1	59.549	59.549	3	0.0080666	22581	102.06	71.558	71951	72791	68577	73244	77748	77434	85440	79343	47102	0	67314	68701	70056	74807	79202	78095	85154	77991	47632	1701.9	1	1	1	1	1	1	1	1	1	0	17547000
RLDLSHLR	Unmodified	1008.58	0.582862	Q92888	ARHGEF1	Rho guanine nucleotide exchange factor 1	yes	yes	0	0	1	49.887	49.887	3	0.0012123	17728	129.38	100.99	55742	66875	66620	81570	80400	80067	81916	87009	50795	0	52213	63212	67172	82330	81484	81200	82077	85333	50954	2812.9	1	1	1	1	1	1	1	1	1	0	18436000
RLDPDAIPSPIQVIEDDRNNR	Unmodified	2432.24	0.240799	P53992	SEC24C	Protein transport protein Sec24C	yes	yes	0	0	2	84.614	84.614	4	2.5021e-15	34065	157.02	137.7	37829	47923	52405	63722	61108	53470	64768	61361	42703	2305.8	35468	45333	52408	63850	62098	54820	64846	60122	42672	4405.9	1	1	1	1	1	1	1	1	1	1	26201000
RLDQELDFILSQQK	Unmodified	1731.92	0.915549	P37198	NUP62	Nuclear pore glycoprotein p62	yes	yes	0	0	1	96.199	96.199	3	3.7353e-10	40791	180.85	155.13	190950	173010	188750	204020	207430	201390	220270	204280	113710	183.82	178680	163490	192260	206290	211440	203810	219660	201000	115550	7645.8	1	1	1	1	1	1	1	1	1	1	39274000
RLDQVEQELNELR	Unmodified	1640.85	0.848197	Q9UQE7	SMC3	Structural maintenance of chromosomes protein 3	yes	yes	0	0	1	83.784	83.784	3	5.4053e-12	33452	189.07	150.44	10325	14572	12042	16190	15071	16975	20342	17055	12038	0	9670	13763	12165	16443	15365	17118	20131	16788	12114	0	1	1	1	1	1	1	1	1	1	0	3317500
RLDSELK	Unmodified	859.476	0.476331	Q08378	GOLGA3	Golgin subfamily A member 3	yes	yes	0	0	1	45.055	45.055	3	0.0024459	15699	147.29	0	111670	153460	139910	168520	168990	167580	175410	169300	101880	0	104630	144930	140710	171040	171310	169500	175410	166540	102650	4093.1	1	1	1	1	1	1	1	1	1	0	14260000
RLDVFEK	Unmodified	905.497	0.497067	Q99460	PSMD1	26S proteasome non-ATPase regulatory subunit 1	yes	yes	0	0	1	59.106	59.106	2;3	0.0044309	22386	124.23	50.103	1398800	1319500	909380	2191100	398970	413600	418320	1743000	979260	0	1306600	1251000	950490	2142900	404990	417610	418150	1653000	935500	26074	2	2	2	2	1	1	1	2	2	0	286060000
RLDYITAEIK	Unmodified	1220.68	0.676488	O15212	PFDN6	Prefoldin subunit 6	yes	yes	0	0	1	67.616	67.616	3	8.9505e-05	26583	138.24	86.508	401650	441590	489640	523420	500270	502550	568040	556120	317860	0	376270	417300	491970	528770	512820	510550	565470	545050	321090	19767	1	1	1	1	1	1	1	1	1	0	102830000
RLEAAYLDLQR	Unmodified	1346.73	0.730648	O75347	TBCA	Tubulin-specific chaperone A	yes	yes	0	0	1	64.95	64.95	2;3	7.5748e-19	25053	207.12	130.9	903490	1050600	936200	983670	965760	1014000	1107400	1158400	688900	3171.1	845620	991060	949860	1008400	990200	1027000	1103800	1133800	690920	39564	5	5	5	5	5	5	5	5	5	3	306840000
RLEAFEHPNVVR	Unmodified	1465.78	0.778996	P11802	CDK4	Cyclin-dependent kinase 4	yes	yes	0	0	1	49.423	49.423	4	0.0090057	17786	68.563	46.365	259610	277430	75348	109400	154400	166380	169810	157270	61892	0	242080	260730	89984	122880	153800	164810	168380	155220	64910	4120.5	1	1	1	1	1	1	1	1	1	0	61603000
RLEAFLTQK	Unmodified	1104.63	0.629143	Q02750;P36507;A0A1B0GUL7	MAP2K1;MAP2K2	Dual specificity mitogen-activated protein kinase kinase 1;Dual specificity mitogen-activated protein kinase kinase 2	no	no	0	0	1	67.549	67.549	2;3	0.00026058	26575	140.78	97.696	607710	643170	612470	727070	702770	714300	712270	702080	408630	0	568700	607560	623460	736640	714040	722490	712940	691440	412060	13849	2	2	2	2	2	2	2	2	2	0	136160000
RLEAGDHPVELLAR	Unmodified	1574.85	0.852889	P09486	SPARC	SPARC	yes	yes	0	0	1	53.946	53.946	3;4	1.9762e-13	20325	193.97	167	271120	374230	355660	421430	392630	372650	425900	406250	271000	5087.8	254100	353500	356350	426100	400360	380270	425710	398580	271400	19258	4	4	4	4	4	4	4	4	4	3	143440000
RLEDLSESIVNDFAYMK	Oxidation (M)	2044.98	0.977557	P49755	TMED10	Transmembrane emp24 domain-containing protein 10	yes	yes	0	1	1	100.6	100.6	3	3.4442e-17	42917	191.51	175.34	77532	118130	106400	120080	131210	140160	227610	256160	187280	0	72688	111500	106550	122880	135240	143520	224900	246750	184870	7375.4	1	1	1	1	1	1	1	1	1	0	35925000
RLEDLSESIVNDFAYMK	Unmodified	2028.98	0.982642	P49755	TMED10	Transmembrane emp24 domain-containing protein 10	yes	yes	0	0	1	112.63	112.63	3	4.3512e-06	48700	125.96	100.91	223470	217600	195420	249110	230420	290280	284750	288570	166350	1667.2	208990	205570	200990	253290	235070	291120	282680	284250	167540	12120	1	1	1	1	1	1	1	1	1	1	62118000
RLEEEADR	Unmodified	1016.49	0.488687	Q13620	CUL4B	Cullin-4B	yes	yes	0	0	1	29.837	29.837	2;3	0.0010033	10070	163.16	27.449	256820	290430	270090	302150	309130	298650	342860	302440	184820	0	240390	274180	274170	307540	314770	302190	341460	297500	187200	1311.4	3	3	3	3	3	3	3	3	3	0	50866000
RLEEEEK	Unmodified	931.461	0.461075	Q9UPN3;O15169;Q03001	MACF1;AXIN1;DST	Microtubule-actin cross-linking factor 1, isoforms 1/2/3/5;Axin-1;Dystonin	no	no	0	0	1	34.981	34.981	3	0.04952	11232	77.318	0	188090	207730	245610	286840	280460	281650	325840	287390	198680	19507	176280	196570	246260	287900	285950	285150	324500	283320	199530	28796	1	1	1	1	1	1	1	1	1	1	78390000
RLEEEGDR	Unmodified	1002.47	0.473037	Q13619	CUL4A	Cullin-4A	yes	yes	0	0	1	27.361	27.361	2;3	0.00072462	8950	157.34	130.34	77498	98360	88253	105520	100510	98326	124980	120840	71527	0	72571	92877	89150	107080	102690	100370	124000	117930	72140	0	2	2	2	2	2	2	2	2	2	0	23031000
RLEEETEYLNSQLEDAIR	Unmodified	2207.07	0.0706053	Q8TD16	BICD2	Protein bicaudal D homolog 2	yes	yes	0	0	1	93.914	93.914	3	6.5822e-73	37940	309.45	263.29	35408	46664	48171	53710	48596	49549	56554	50630	37630	105.97	33193	44087	48116	54293	49899	50347	56403	49803	37581	966.83	3	3	3	3	3	3	3	3	3	1	23580000
RLEEFEGER	Unmodified	1163.56	0.557101	Q08378	GOLGA3	Golgin subfamily A member 3	yes	yes	0	0	1	45.651	45.651	3	0.00022417	16286	167.12	114.63	53217	78287	80162	79835	76755	79837	111320	95157	71397	0	49925	73896	79635	81371	79568	81096	110040	92901	71466	1204.6	1	1	1	1	1	1	1	1	1	0	32838000
RLEEFEGERER	Unmodified	1448.7	0.700805	Q08378	GOLGA3	Golgin subfamily A member 3	yes	yes	0	0	2	40.382	40.382	3;4	5.8224e-08	13889	176.87	91.058	110800	138300	117980	144010	157250	141930	143870	125090	72660	0	103720	130560	119970	146560	158200	143170	144470	123940	73965	4264.7	2	2	2	2	2	2	2	2	2	0	67653000
RLEEFPAFPR	Unmodified	1260.66	0.661506	Q9NRS6	SNX15	Sorting nexin-15	yes	yes	0	0	1	69.826	69.826	3	1.6929e-05	27109	147.91	115.85	47497	41968	40679	49647	49318	44754	62105	58098	30227	0	44415	39659	41921	50092	50250	45851	61444	56560	30861	1475	1	1	1	1	1	1	1	1	1	0	11294000
RLEEGTEETSETLEK	Unmodified	1749.83	0.826853	Q08378	GOLGA3	Golgin subfamily A member 3	yes	yes	0	0	1	50.538	50.538	3	5.1988e-39	18247	272.35	201.27	251190	317360	280390	334980	338120	321080	350290	321890	200950	0	235190	299630	283820	340450	342800	325370	350260	316770	202640	7991.8	2	2	2	2	2	2	2	2	2	0	90727000
RLEEIPLIK	Unmodified	1109.68	0.680845	Q14152	EIF3A	Eukaryotic translation initiation factor 3 subunit A	yes	yes	0	0	1	70.662	70.662	3	0.00021691	28018	167.67	37.822	219440	249950	237590	273600	267020	263010	305370	274470	153380	0	205440	236050	240680	277540	272310	266760	303420	269690	156200	9386.3	1	1	1	1	1	1	1	1	1	0	92155000
RLEELEAK	Unmodified	986.54	0.53966	O60841	EIF5B	Eukaryotic translation initiation factor 5B	yes	yes	0	0	1	50.698	50.698	2	0.0028264	18380	145.17	84.464	74735	93737	77852	103860	98156	96959	101130	103920	64377	0	69950	88533	79196	105220	99320	98575	101320	101970	64470	3017.4	1	1	1	1	1	1	1	1	1	0	13044000
RLEEMLRPLVEEGLR	Unmodified	1839	0.00365218	P13716	ALAD	Delta-aminolevulinic acid dehydratase	yes	yes	0	0	1	88.315	88.315	4	8.8811e-11	36893	178.51	146.91	60776	66244	66725	70903	73947	68000	72266	70446	31263	1549	56901	62550	67523	72006	75160	68964	72183	69296	32242	4029	1	1	1	1	1	1	1	1	1	1	28690000
RLEEPSLR	Unmodified	998.551	0.550893	O00429	DNM1L	Dynamin-1-like protein	yes	yes	0	0	1	43.078	43.078	3	0.00089921	14904	153.24	54.721	164250	165460	160560	186040	180940	188200	199570	186110	124710	186.87	153690	156290	163720	188670	184450	190080	199270	183340	125040	6984	1	1	1	1	1	1	1	1	1	1	64219000
RLEEQAAQHK	Unmodified	1208.63	0.626183	Q15149	PLEC	Plectin	yes	yes	0	0	1	32.069	32.069	3;4	4.9868e-06	9782	146.11	88.558	1115800	1282800	1225800	1669700	855090	1402200	1514900	1536900	851670	9243	1044600	1213200	1233800	1674700	913170	1435700	1485200	1506800	860050	51190	3	3	3	3	3	3	3	3	3	1	216470000
RLEEWLGR	Unmodified	1057.57	0.566878	P56192	MARS	Methionine--tRNA ligase, cytoplasmic	yes	yes	0	0	1	65.335	65.335	3	0.00072585	24949	160.59	89.207	121410	151000	133150	158990	149960	146420	158670	147070	83346	0	113670	142560	134780	161470	152620	148730	158290	144720	84586	3878.4	1	1	1	1	1	1	1	1	1	0	53897000
RLEFLYDK	Unmodified	1082.58	0.576045	O94979	SEC31A	Protein transport protein Sec31A	yes	yes	0	0	1	69.522	69.522	3	0.023181	27638	75.509	32.688	104560	130270	126590	161660	154890	141630	147820	148120	80478	879.7	97950	123150	127580	162640	156590	144450	148280	145570	81458	6243.5	1	1	1	1	1	1	1	1	1	1	211500000
RLEFPSGETIVMHNPK	Unmodified	1853.95	0.945803	Q9Y6Y8	SEC23IP	SEC23-interacting protein	yes	yes	0	0	1	64.782	64.782	4	2.9269e-05	25204	116.35	86.289	300950	232510	216130	252470	235650	188820	146830	123060	54597	1541	281230	219570	225640	254960	237950	192730	150510	124270	57140	5946.3	1	1	1	1	1	1	1	1	1	1	21531000
RLEGEDSAR	Unmodified	1031.5	0.499586	Q16822	PCK2	Phosphoenolpyruvate carboxykinase [GTP], mitochondrial	yes	yes	0	0	1	25.914	25.914	3	0.022935	7769	60.754	37.231	61440	81481	87221	84342	78441	80122	112580	183440	73214	0	57615	76918	86818	85795	81617	83846	111360	175740	73222	4535.1	1	1	1	1	1	1	1	1	1	0	24109000
RLEHQGIR	Unmodified	1007.56	0.562461	O75436	VPS26A	Vacuolar protein sorting-associated protein 26A	yes	yes	0	0	1	24.747	24.747	2;3	0.0012125	6410	128.93	100.21	314420	383010	372260	442830	423650	395800	416890	394480	242120	774	294500	361870	375200	447240	430240	402690	417950	388260	243940	8227.1	3	3	3	3	3	3	3	3	3	1	43989000
RLEIEHSVPK	Unmodified	1206.67	0.672071	Q9NZI8	IGF2BP1	Insulin-like growth factor 2 mRNA-binding protein 1	yes	yes	0	0	1	46.128	46.128	4	0.014484	15960	67.334	40.736	156950	142700	136850	153590	168050	145420	147620	153560	65632	3310.8	146780	134750	140870	155890	169590	147670	148320	150920	67523	8720.7	1	1	1	1	1	1	1	1	1	1	25786000
RLENAGSLK	Unmodified	986.551	0.550893	Q15746	MYLK	Myosin light chain kinase, smooth muscle;Myosin light chain kinase, smooth muscle, deglutamylated form	yes	yes	0	0	1	43.147	43.147	2	8.5917e-05	14567	192.26	80.523	325390	203400	211040	255880	245220	262190	277740	248140	151250	0	303960	192310	222640	258140	249860	264340	276400	244800	153090	4103.3	2	2	2	2	2	2	2	2	2	0	8332600
RLEPVVSDAIYDSK	Unmodified	1590.83	0.825337	P19838	NFKB1	Nuclear factor NF-kappa-B p105 subunit;Nuclear factor NF-kappa-B p50 subunit	yes	yes	0	0	1	70.204	70.204	3	1.2024e-18	27475	203.2	174.4	495350	584940	533610	612160	631310	639600	756860	719570	455860	6256.3	463710	552230	541140	623670	643220	647080	752630	704860	458160	28993	2	2	2	2	2	2	2	2	2	1	97759000
RLESIATTLVSHK	Unmodified	1453.83	0.825277	Q9P2R3	ANKFY1	Rabankyrin-5	yes	yes	0	0	1	68.143	68.143	4	0.00012922	26899	109.22	78.349	88091	107920	101830	126870	116790	116230	121190	117130	66698	74.925	82498	101980	102790	128090	118700	118110	121100	115290	67457	4355.6	1	1	1	1	1	1	1	1	1	1	24078000
RLESMLQPLAQELEATR	Oxidation (M)	2000.04	0.0360745	Q9BQS8	FYCO1	FYVE and coiled-coil domain-containing protein 1	yes	yes	0	1	1	84.203	84.203	3	1.7042e-05	34088	116.96	96.002	14717	26217	22751	27700	29947	26365	31916	27766	18608	449.42	13809	24753	22683	28146	30247	26762	31880	27288	18743	1437	1	1	1	1	1	1	1	1	1	1	19767000
RLESSEAER	Unmodified	1075.53	0.525801	Q9P0K7	RAI14	Ankycorbin	yes	yes	0	0	1	26.001	26.001	2	6.4395e-05	7750	182.24	140.14	20598	21096	20895	26260	33441	28056	34181	26157	18858	0	19277	19944	21385	26532	33479	28214	34179	25843	19069	0	1	1	1	1	1	1	1	1	1	0	8487000
RLETEASTGQQLNSLNLSSPFDLNFPLPGEK	Unmodified	3401.71	0.710314	Q9BTE3	MCMBP	Mini-chromosome maintenance complex-binding protein	yes	yes	0	0	1	104.84	104.84	4	0.00023896	45024	58.137	49.05	227280	213510	203790	224310	225200	225240	227980	184900	70412	0	212570	201570	209010	228270	229090	226620	226560	183900	75249	5990.6	2	2	2	2	2	2	2	2	2	0	13446000
RLETLLR	Unmodified	899.555	0.55525	O95816	BAG2	BAG family molecular chaperone regulator 2	yes	yes	0	0	1	55.745	55.745	2	0.03133	20462	102.41	3.9891	143490	147110	143370	148090	148950	148840	167240	158170	98277	0	134270	138850	145820	151070	152560	150660	166690	155210	98938	2923.5	1	1	1	1	1	1	1	1	1	0	30759000
RLETVALPLQGLEDLAADR	Unmodified	2079.13	0.132418	Q9UPN3	MACF1	Microtubule-actin cross-linking factor 1, isoforms 1/2/3/5	yes	yes	0	0	1	103.7	103.7	3	1.6267e-09	42865	144.42	125.83	18764	27203	21148	24292	27683	32553	29699	30074	18554	0	17570	25654	21423	25151	27986	32388	29691	29726	18604	0	1	1	1	1	1	1	1	1	1	0	19743000
RLETYYK	Unmodified	971.508	0.507631	P00568	AK1	Adenylate kinase isoenzyme 1	yes	yes	0	0	1	48.172	48.172	2	0.016601	16906	110.81	76.719	166120	196000	195500	225320	225360	231730	237280	236060	151860	3086.2	155590	185170	197150	228340	229140	234020	237510	232320	152030	11529	1	1	1	1	1	1	1	1	1	1	29715000
RLEWLQQHGGEPAAGPYLSVDPAPPAEER	Unmodified	3169.56	0.55811	Q9BU89	DOHH	Deoxyhypusine hydroxylase	yes	yes	0	0	1	75.604	75.604	4	4.0216e-45	29814	187.01	179.34	37298	54291	42963	57014	56565	53647	62845	57438	36409	82.446	34929	51256	43472	57937	57209	54515	62653	56379	36690	1337	2	2	2	2	2	2	2	2	2	1	24760000
RLFAQLAGDDMEVSATELMNILNK	2 Oxidation (M)	2710.33	0.330602	P04632	CAPNS1	Calpain small subunit 1	yes	yes	0	2	1	104.19	104.19	3;4	5.0285e-31	44670	184.95	168.65	77016	261490	250200	326380	226000	218890	217620	227470	125040	0	72881	247220	242400	326700	232270	227440	218370	223540	126070	7743.3	2	2	2	2	2	2	2	2	2	0	53352000
RLFDANK	Unmodified	862.466	0.466101	P06744	GPI	Glucose-6-phosphate isomerase	yes	yes	0	0	1	47.331	47.331	2;3	0.0024537	16672	147.04	47.662	1006800	1172100	680500	2253500	317390	1365300	1516200	1575300	932670	0	940610	1113300	708840	2214900	376250	1434700	1462900	1540300	936080	29367	2	2	2	2	2	2	2	2	2	0	133310000
RLFDANKDR	Unmodified	1133.59	0.594155	P06744	GPI	Glucose-6-phosphate isomerase	yes	yes	0	0	2	40.719	40.719	2	0.00057677	13513	163.88	112.81	38243	40743	31346	50137	51705	35890	34956	33024	12690	0	35755	38514	32594	50273	51272	36997	35613	32649	13314	0	1	1	1	1	1	1	1	1	1	0	8202000
RLFEGNALLR	Unmodified	1187.68	0.677491	P46781	RPS9	40S ribosomal protein S9	yes	yes	0	0	1	64.624	64.624	2;3	7.4246e-07	25117	153.66	125.02	454160	582250	534130	697940	632350	600160	638670	659860	381690	1087.1	425370	550270	538880	703070	641330	613630	639800	646750	383820	19250	2	2	2	2	2	2	2	2	2	1	130180000
RLFELEEQDLFR	Unmodified	1593.82	0.815106	Q9NZN4	EHD2	EH domain-containing protein 2	yes	yes	0	0	1	91.637	91.637	2;3	6.0296e-17	37296	214.46	186.13	256740	274710	253890	299630	331660	314880	325570	333290	180150	0	240240	259420	259300	304620	334580	317940	326200	327180	182130	8752.2	2	2	2	2	2	2	2	2	2	0	52130000
RLGDDEDREPSLRPDDDR	Unmodified	2154.99	0.989001	Q14152	EIF3A	Eukaryotic translation initiation factor 3 subunit A	yes	yes	0	0	2	39.473	39.473	5	2.7091e-52	13900	208.28	191.2	14834	18946	21616	24268	23168	24492	29098	27544	20738	0	13913	17916	21538	24453	23762	24824	28970	26978	20627	0	1	1	1	1	1	1	1	1	1	0	9695900
RLGDSSLSR	Unmodified	989.525	0.525407	Q14152	EIF3A	Eukaryotic translation initiation factor 3 subunit A	yes	yes	0	0	1	34.659	34.659	3	0.00026706	10959	131.46	88.016	185870	212320	189690	245090	233070	222630	226440	218930	117740	0	173950	200600	193130	247630	235710	226200	226780	215580	119580	3658.2	1	1	1	1	1	1	1	1	1	0	73841000
RLGLSTLGELK	Unmodified	1185.71	0.708122	O43399	TPD52L2	Tumor protein D54	yes	yes	0	0	1	71.566	71.566	3	1.6223e-06	28588	164.21	123.78	168990	162790	166670	193110	184430	190280	199070	208350	107920	0	158120	153830	169810	195190	188020	192970	198510	204270	109270	6587.2	1	1	1	1	1	1	1	1	1	0	24648000
RLGPGGLDPVEVYESLPEELQK	Unmodified	2424.25	0.253655	Q16543	CDC37	Hsp90 co-chaperone Cdc37;Hsp90 co-chaperone Cdc37, N-terminally processed	yes	yes	0	0	1	102.4	102.4	3	8.2393e-08	42286	109.32	89.229	34072	35371	34596	45070	44047	39730	39545	44683	26861	161.2	31886	33446	35257	45292	44417	40585	39937	43770	26793	1785.8	1	1	1	1	1	1	1	1	1	1	9244400
RLHKPPK	Unmodified	874.55	0.550105	P12814	ACTN1	Alpha-actinin-1	yes	yes	0	0	1	30.198	30.198	3	0.051598	8544	78.616	40.464	0	0	0	0	0	0	0	0	0	0	0	0	0	0	0	0	0	0	0	0	0	0	0	0	0	0	0	0	0	0	0
RLIELYK	Unmodified	933.565	0.564752	P37837	TALDO1	Transaldolase	yes	yes	0	0	1	62.281	62.281	2;3	0.0032836	23897	127.56	29.042	881310	980360	901730	1464600	412100	1025000	1126400	1094200	584460	0	824810	928420	908820	1455600	468270	1062200	1092300	1073400	593710	20736	2	2	2	2	2	2	2	2	2	0	134110000
RLIPDGCGVK	Unmodified	1113.6	0.596463	P27635	RPL10	60S ribosomal protein L10	yes	yes	0	0	1	49.008	49.008	3	0.0009822	17510	88.987	65.752	233120	232240	230260	268700	252260	263450	249530	233740	116370	642.37	218140	219420	234540	271900	256710	265860	249330	231550	119230	9153.6	1	1	1	1	1	1	1	1	1	1	30690000
RLIVDVIR	Unmodified	982.629	0.62875	P46940	IQGAP1	Ras GTPase-activating-like protein IQGAP1	yes	yes	0	0	1	61.758	61.758	2;3	0.0010746	23703	144.12	86.944	482000	563770	517470	647610	590920	594110	579300	588060	340620	13627	451220	532620	524600	654610	600060	603400	581000	579610	342900	30988	2	2	2	2	2	2	2	2	2	1	122980000
RLMADELER	Oxidation (M)	1147.57	0.565557	O60610	DIAPH1	Protein diaphanous homolog 1	yes	yes	0	1	1	41.582	41.582	3	0.066868	14413	45.158	29.195	0	0	0	0	0	0	0	0	0	0	0	0	0	0	0	0	0	0	0	0	0	0	0	0	0	0	0	0	0	0	0
RLMEQACNIK	Oxidation (M);Oxidation (C)	1293.62	0.616941	Q5R372	RABGAP1L	Rab GTPase-activating protein 1-like	yes	yes	1	1	1	66.648	66.648	2	0.028941	25882	55.37	7.5012	74019	117870	100910	129290	129460	120590	110690	125500	75443	0	69392	111320	101150	131050	130320	122510	112090	123250	75237	1928.3	1	1	1	1	1	1	1	1	1	0	21635000
RLNDHGK	Unmodified	838.441	0.440949	Q9Y6I3	EPN1	Epsin-1	no	no	0	0	1	24.883	24.883	3	0.019378	6386	94.874	67.349	169640	187900	202540	225980	236230	233980	250350	232210	136360	3634.4	158900	177580	204120	228520	239990	236040	249870	228830	138020	11902	1	1	1	1	1	1	1	1	1	1	21882000
RLNEIEAALR	Unmodified	1183.67	0.66732	Q8TDZ2	MICAL1	Protein-methionine sulfoxide oxidase MICAL1	yes	yes	0	0	1	64.905	64.905	3	2.4295e-09	25056	176.45	91.762	63226	80143	71128	87398	82469	88654	91845	93124	51796	0	59203	75685	71922	88781	83925	89665	91517	91407	52294	1210.7	1	1	1	1	1	1	1	1	1	0	27789000
RLNHYVLYK	Unmodified	1204.67	0.671677	O43242	PSMD3	26S proteasome non-ATPase regulatory subunit 3	yes	yes	0	0	1	47.487	47.487	3	0.000895	16774	118.33	68.05	199760	256210	234050	297960	253400	233180	239220	232490	117650	0	187090	242080	235870	300060	257720	239290	239740	228930	120010	8087.4	1	1	1	1	1	1	1	1	1	0	45236000
RLNKHEENLK	Unmodified	1279.7	0.699683	P42766	RPL35	60S ribosomal protein L35	yes	yes	0	0	2	33.337	33.337	3;4	2.0823e-06	10040	192.5	148.18	2929600	2654900	825660	657780	57350	4199100	532960	2519800	916600	12550	2731600	2492500	888580	663870	95527	4006400	508700	2559500	881350	103950	3	3	2	1	1	3	1	3	3	3	258100000
RLNTEWSELENLVLK	Unmodified	1842.98	0.983963	P13674	P4HA1	Prolyl 4-hydroxylase subunit alpha-1	yes	yes	0	0	1	105.2	105.2	3	6.469e-14	45163	191.98	154.89	743710	711120	668710	664090	648770	635180	700880	718590	424910	9147.5	695600	670830	684520	679730	666720	645820	700120	703940	426870	34863	1	1	1	1	1	1	1	1	1	1	68092000
RLPDLIK	Unmodified	853.539	0.538538	Q06210	GFPT1	Glutamine--fructose-6-phosphate aminotransferase [isomerizing] 1	yes	yes	0	0	1	62.668	62.668	3	0.0037707	23997	127.56	40.13	342580	407630	378880	452650	435500	435610	486870	447750	241680	0	320750	385010	383440	458830	443320	441610	484150	440020	246360	8331.3	1	1	1	1	1	1	1	1	1	0	100030000
RLPDQLSK	Unmodified	955.545	0.54508	Q9Y4G8	RAPGEF2	Rap guanine nucleotide exchange factor 2	yes	yes	0	0	1	49.433	49.433	3	0.0080897	17502	102.01	41.1	115450	124910	121970	163020	163440	153060	167940	155290	101430	0	108060	118130	124090	163860	164880	155330	168120	152770	101920	5119.6	1	1	1	1	1	1	1	1	1	0	13337000
RLPEAIEEVK	Unmodified	1182.66	0.660838	Q9UBQ7	GRHPR	Glyoxylate reductase/hydroxypyruvate reductase	yes	yes	0	0	1	63.588	63.588	2;3	5.9576e-05	24587	124.6	74.491	260070	323550	314200	352640	333630	315180	370480	367380	255270	0	243620	305550	316010	357240	341240	322010	370470	359100	254410	7650.7	2	2	2	2	2	2	2	2	2	0	184790000
RLPELTPAERDDLASIMK	Unmodified	2054.08	0.0830247	P07902	GALT	Galactose-1-phosphate uridylyltransferase	yes	yes	0	0	2	85.687	85.687	4	6.4381e-27	34553	213.15	184.51	163630	185190	172470	201090	201040	193430	212500	192360	52258	0	153160	174880	175100	204070	204030	195940	210400	189400	57595	5570.1	2	2	2	2	2	2	2	2	2	0	17255000
RLPEYPQVDDLLLR	Unmodified	1725.94	0.941369	Q9UI10	EIF2B4	Translation initiation factor eIF-2B subunit delta	yes	yes	0	0	1	87.52	87.52	3	1.8833e-37	35348	257.11	219.45	74987	84950	74035	87789	83077	89066	100200	87492	51040	410.11	70167	80193	75440	89441	84867	89927	99366	86231	51922	3585.3	1	1	1	1	1	1	1	1	1	1	45329000
RLPPQQIEK	Unmodified	1107.64	0.640043	P47756	CAPZB	F-actin-capping protein subunit beta	yes	yes	0	0	1	45.551	45.551	3	4.09e-07	14839	217.5	167.79	2185900	2677400	2543500	2852600	2340300	2895700	2964300	2835100	1694900	28915	2047200	2528000	2558900	2901400	2421900	2923300	2938900	2794500	1709600	112050	11	11	11	11	11	11	11	11	11	3	151770000
RLPTEAEWEYSCR	Unmodified	1695.77	0.767504	Q8NBK3	SUMF1	Sulfatase-modifying factor 1	yes	yes	0	0	1	60.588	60.588	3	3.4302e-31	23028	273.07	258.67	90179	107760	81275	81309	72771	104740	127050	97017	32179	0	84346	101520	83103	85074	76154	104390	123540	95882	35311	0	1	1	1	1	1	1	1	1	1	0	22297000
RLPTEEEWEFAAR	Unmodified	1632.79	0.78962	Q8NBJ7	SUMF2	Sulfatase-modifying factor 2	yes	yes	0	0	1	71.491	71.491	3	0.00024931	28106	111.07	93.328	45324	50869	50612	50953	50906	50914	61709	55492	34174	0	42438	48009	51097	51986	52328	51588	61256	54400	34547	1305.9	1	1	1	1	1	1	1	1	1	0	42127000
RLQAEEK	Unmodified	872.472	0.47158	Q15149	PLEC	Plectin	yes	no	0	0	1	33.197	33.197	3	0.0020811	10338	152.63	33.339	241860	279450	225060	294230	290700	295590	282950	277170	187860	0	226250	263830	230770	299390	293490	298270	284460	273630	187640	6266.5	1	1	1	1	1	1	1	1	1	0	52072000
RLQEALAAK	Unmodified	998.587	0.587279	Q08378	GOLGA3	Golgin subfamily A member 3	yes	yes	0	0	1	48.172	48.172	3	0.013404	17124	82.008	52.199	524480	706910	619670	971010	116490	618510	0	824900	444740	0	491240	668900	616910	967020	148580	650000	0	801940	417210	10769	1	1	1	1	1	1	0	1	1	0	19449000
RLQEALER	Unmodified	1013.56	0.561792	Q05682	CALD1	Caldesmon	yes	yes	0	0	1	41.523	41.523	3	0.0011603	14161	150.35	24.283	140280	166870	179890	200960	197030	196090	201420	205050	129510	0	131460	157710	180430	202930	200710	198720	201910	201360	129620	4145.5	1	1	1	1	1	1	1	1	1	0	35865000
RLQEDKEQMAQQLAEETQGFQR	Oxidation (M)	2678.27	0.271841	Q15149	PLEC	Plectin	yes	yes	0	1	2	64.898	64.898	3;4	1.2046e-19	25060	177.29	168.22	84605	911240	939760	1109900	1042100	1107200	1540500	1727300	1088300	4364.2	83175	861310	899300	1120800	1071400	1135200	1524700	1670900	1083100	35260	3	3	3	3	3	3	3	3	3	2	169240000
RLQEDKEQMAQQLAEETQGFQR	Unmodified	2662.28	0.276927	Q15149	PLEC	Plectin	yes	yes	0	0	2	80.652	80.652	4	2.7916e-49	32174	247.66	232.57	436340	73464	96078	49880	41505	50936	58170	66572	31298	2760.1	406730	69179	119760	52314	46824	51830	57408	64908	31707	5022.4	1	1	1	1	1	1	1	1	1	1	54647000
RLQGLEQDVLQAIDR	Unmodified	1752.95	0.948246	Q9NZQ3	NCKIPSD	NCK-interacting protein with SH3 domain	yes	yes	0	0	1	99.249	99.249	3	4.9804e-20	40946	179.74	155.81	30025	36874	32498	40790	41308	36785	42022	35031	19148	0	28108	34827	32984	41298	41738	37364	41919	34573	19658	0	1	1	1	1	1	1	1	1	1	0	9846600
RLQGQLEQGDDTAAER	Unmodified	1785.86	0.860553	Q8NE71	ABCF1	ATP-binding cassette sub-family F member 1	yes	yes	0	0	1	38.841	38.841	3	1.573e-53	13163	285.97	214.09	61857	80700	75108	92263	94870	87566	92578	94574	55778	0	57947	76238	75720	93352	95832	88959	92906	92784	56058	3232.8	1	1	1	1	1	1	1	1	1	0	54367000
RLQNAHTGLDLTVPQHQEVR	Unmodified	2311.21	0.214525	Q53T59	HS1BP3	HCLS1-binding protein 3	yes	yes	0	0	1	46.707	46.707	5	0.048858	16481	41.256	23.75	88675	113070	93725	116480	122430	116790	127560	126640	76007	0	83004	106740	95311	118660	123690	118300	127590	124150	76447	2186	1	1	1	1	1	1	1	1	1	0	27579000
RLQQQQRPEDAEDGAEGGGK	Unmodified	2168.02	0.0206355	Q08J23	NSUN2	tRNA (cytosine(34)-C(5))-methyltransferase	yes	yes	0	0	1	32.316	32.316	4	1.0103e-19	9917	168.08	149.49	25065	36357	32095	38357	44414	38278	37351	40483	25916	0	23488	34326	32316	39019	44546	38755	37871	39757	25818	1458.4	1	1	1	1	1	1	1	1	1	0	16960000
RLQQTQNQVDEVVDIMR	Oxidation (M)	2087.04	0.0429508	Q15836	VAMP3	Vesicle-associated membrane protein 3	yes	yes	0	1	1	60.242	60.242	3	4.1114e-07	22822	132.51	114.88	12612	32278	32147	37944	42158	40631	50380	50473	31723	0	11894	30500	31499	38445	42711	41175	50143	49238	31791	0	1	1	1	1	1	1	1	1	1	0	17026000
RLQSIGTENTEENR	Unmodified	1645.8	0.801975	P04075	ALDOA	Fructose-bisphosphate aldolase A	yes	yes	0	0	1	37.57	37.57	3	2.7233e-44	12377	286.23	266.65	70812	107990	109480	113070	116540	124110	107210	137430	90094	0	66445	101950	108790	115330	118670	125190	108610	134690	88840	0	1	1	1	1	1	1	1	1	1	0	127360000
RLQSIGTENTEENRR	Unmodified	1801.9	0.903087	P04075	ALDOA	Fructose-bisphosphate aldolase A	yes	yes	0	0	2	50.098	50.098	2;3;4	5.1309e-63	10291	327.96	274.51	1086400	1202700	1321800	1511400	1492800	1389900	1419200	1459300	882640	4455.1	1017700	1137100	1330100	1521200	1515600	1413600	1426900	1433700	885250	54409	5	5	5	5	5	5	5	5	5	1	2196700000
RLQTQVFK	Unmodified	1018.59	0.592364	P46781	RPS9	40S ribosomal protein S9	yes	yes	0	0	1	48.076	48.076	2;3	0.0010868	17040	156.35	120.84	1894300	2335900	1269600	1949900	191770	3117300	838190	2650100	1378400	0	1769800	2202100	1318300	1925500	193370	3074900	814080	2629300	1326900	47844	3	3	3	2	1	3	2	3	3	0	352580000
RLQTSSVLVSGLR	Unmodified	1414.83	0.825611	P22314	UBA1	Ubiquitin-like modifier-activating enzyme 1	yes	yes	0	0	1	56.763	56.763	3	1.1063e-05	21233	148.85	112.44	184880	229310	212540	266720	234100	226800	265310	249210	185240	4756.3	173140	216670	214480	269020	239120	232050	265140	244480	184470	13575	1	1	1	1	1	1	1	1	1	1	62753000
RLSEDYGVLK	Unmodified	1178.63	0.629537	P32119	PRDX2	Peroxiredoxin-2	yes	yes	0	0	1	59.035	59.035	2	1.9992e-09	21978	229.48	168.72	550530	594490	562460	893460	92405	394970	438220	655650	337340	0	515240	563030	564770	882430	131690	433470	424690	632700	334130	2505.2	1	1	1	1	1	1	1	1	1	0	99752000
RLSELALGTGAQG	Unmodified	1271.68	0.683364	Q8TDZ2	MICAL1	Protein-methionine sulfoxide oxidase MICAL1	yes	yes	0	0	1	65.137	65.137	2	0.00044168	24858	96.034	82.04	0	0	0	0	0	0	0	0	0	0	0	0	0	0	0	0	0	0	0	0	0	0	0	0	0	0	0	0	0	0	0
RLSQIGVENTEENRR	Unmodified	1799.92	0.923822	P09972	ALDOC	Fructose-bisphosphate aldolase C	yes	yes	0	0	2	39.045	39.045	4	6.3544e-14	13027	189.67	164.02	40402	58863	52388	83012	64026	71347	72903	69045	47790	3120	37863	55712	52603	83007	65036	72713	72756	68188	47771	5450.1	1	1	1	1	1	1	1	1	1	1	22861000
RLSYNTASNK	Unmodified	1152.59	0.588735	P49207	RPL34	60S ribosomal protein L34	yes	yes	0	0	1	36.934	36.934	2	3.8134e-05	11707	166.86	132.04	81375	90806	84047	101900	111180	96856	93045	89454	50604	0	76161	85774	85612	103210	111700	98004	93985	88420	51225	0	1	1	1	1	1	1	1	1	1	0	10532000
RLTAEDLFEAR	Unmodified	1319.68	0.683364	Q15149	PLEC	Plectin	yes	yes	0	0	1	70.057	70.057	3	8.6279e-16	27471	196.02	148.72	100040	150140	127220	147710	146240	148790	162150	158020	98567	0	93747	141680	127750	150890	148880	150590	161790	155130	99005	4952.5	1	1	1	1	1	1	1	1	1	0	53023000
RLTPQAVK	Unmodified	911.555	0.55525	P05198	EIF2S1	Eukaryotic translation initiation factor 2 subunit 1	yes	yes	0	0	1	42.188	42.188	3	0.019695	14058	85.716	60.462	198210	230160	236260	289040	249090	254260	273220	264860	152260	7146.9	185660	217610	237780	290650	254660	259230	272370	260510	153860	16388	1	1	1	1	1	1	1	1	1	1	20877000
RLTPTEVK	Unmodified	942.55	0.549831	P25787	PSMA2	Proteasome subunit alpha type-2	yes	yes	0	0	1	42.941	42.941	2;3	0.0085372	14627	117.81	63.046	440760	540030	529900	629990	596920	581930	567890	601470	357420	0	412870	510260	533560	636400	606160	591440	571030	590820	358200	7916.5	3	3	3	3	3	3	3	3	3	0	24576000
RLTSPVINTSLDTK	Unmodified	1543.86	0.856971	Q8IZ07	ANKRD13A	Ankyrin repeat domain-containing protein 13A	yes	yes	0	0	1	59.96	59.96	3	0.00067615	22868	92.269	67.845	143190	120440	123300	146470	159030	149550	157050	164300	93918	1942.5	133900	113830	127140	147990	160600	151380	157500	161140	94439	7831.5	1	1	1	1	1	1	1	1	1	1	23105000
RLTVNEAVK	Unmodified	1028.6	0.597843	Q15149	PLEC	Plectin	yes	yes	0	0	1	46.566	46.566	3	0.0002593	16150	143.5	106.98	451510	525260	418040	715330	29167	578890	577750	595760	324470	0	422350	496970	422070	715520	66570	593190	552200	585420	327690	10696	1	1	1	1	1	1	1	1	1	0	77508000
RLTVSSLQESGLK	Unmodified	1416.79	0.793643	P21333	FLNA	Filamin-A	yes	yes	0	0	1	60.402	60.402	2;3	0.00033005	22992	150.09	112.54	246120	293770	310740	338110	335110	320850	330710	322380	207950	0	230620	277540	311860	341980	341360	325350	331940	317330	208410	11206	2	2	2	2	2	2	2	2	2	0	1153600000
RLTVTSLQETGLK	Unmodified	1444.82	0.824943	Q14315	FLNC	Filamin-C	yes	yes	0	0	1	63.334	63.334	2;3	1.8591e-36	24538	289.89	225.4	488390	563490	538560	677360	711300	697190	622270	670130	414750	0	457260	532550	546370	684910	715550	703010	629080	660620	414180	11313	2	2	2	2	2	2	2	2	2	0	328760000
RLVPPSK	Unmodified	795.497	0.496673	Q9NZN4	EHD2	EH domain-containing protein 2	yes	yes	0	0	1	40.704	40.704	3	0.019983	13503	94.114	76.875	276320	269940	261390	367960	355440	358390	333810	337620	184450	0	258500	255400	267940	369450	357570	362300	335180	333350	186500	11473	1	1	1	1	1	1	1	1	1	0	28319000
RLYYEGLQDK	Unmodified	1283.65	0.651001	O14964	HGS	Hepatocyte growth factor-regulated tyrosine kinase substrate	yes	yes	0	0	1	58.697	58.697	3	6.1255e-07	21827	187.76	148.46	345910	372250	343790	428240	430820	415880	400900	418460	227820	0	323690	351680	350760	433380	434950	421170	402900	411700	229890	9524.9	1	1	1	1	1	1	1	1	1	0	79351000
RMATEVAADALGEEWK	Oxidation (M)	1791.85	0.846148	P62753	RPS6	40S ribosomal protein S6	yes	yes	0	1	1	72.472	72.472	3	7.853e-05	28601	112.58	93.003	26707	158830	205880	271410	266760	252610	237610	246700	137740	0	25831	150640	198070	269860	268310	256250	239420	243090	138800	6717	1	1	1	1	1	1	1	1	1	0	51479000
RMDAPASAAAVR	Oxidation (M)	1230.61	0.613904	O43488	AKR7A2	Aflatoxin B1 aldehyde reductase member 2	yes	yes	0	1	1	28.083	28.083	2;3	0.00068601	8793	98.167	81.913	68950	141180	138060	165250	194410	288640	309800	275580	185490	1733.9	64845	133400	136450	170070	198200	284630	304970	271850	186500	7291.9	4	4	4	4	4	4	4	4	4	2	74519000
RMDAPASAAAVR	Unmodified	1214.62	0.618989	O43488	AKR7A2	Aflatoxin B1 aldehyde reductase member 2	yes	yes	0	0	1	36.302	36.302	3	5.143e-30	11745	229.03	179.28	319690	307740	290480	340780	287140	142050	183290	175920	126770	13672	299030	290650	297190	341160	291780	155450	189140	172070	126310	19249	1	1	1	1	1	1	1	1	1	1	141580000
RMEEEER	Unmodified	977.424	0.423644	Q15149	PLEC	Plectin	yes	yes	0	0	1	23.301	23.301	3	0.019983	7146	89.698	47.719	101870	59334	70592	100080	92361	84565	96374	67211	38859	8146.7	95179	56266	74141	99356	93303	85907	95887	67243	40341	10094	1	1	1	1	1	1	1	1	1	1	6463900
RMEELHNQEMQK	2 Oxidation (M)	1603.71	0.708275	P23246	SFPQ	Splicing factor, proline- and glutamine-rich	yes	yes	0	2	1	26.505	26.505	4	0.059058	7463	46.378	32.715	55187	99204	99914	113790	103990	112600	111100	101590	62693	0	51852	93722	98619	115220	106280	113610	110910	100480	63293	1920.1	1	1	1	1	1	1	1	1	1	0	22272000
RMEELHNQEVQK	Oxidation (M)	1555.74	0.741289	Q15233	NONO	Non-POU domain-containing octamer-binding protein	yes	yes	0	1	1	31.655	31.655	3;4	0.0001649	9598	121.21	95.866	41077	190230	161270	219310	190040	187560	207910	194260	123430	370.74	39002	179730	156250	221330	192980	191540	207500	190940	124170	6713.8	2	2	2	2	2	2	2	2	2	1	45484000
RMGESDDSILR	Oxidation (M)	1293.6	0.598314	P63220	RPS21	40S ribosomal protein S21	yes	yes	0	1	1	37.769	37.769	2;3	0.0013249	13117	100.04	72.024	17439	128200	197940	196390	195430	191720	233420	217960	111040	0	17164	121440	189070	196250	200660	194730	231350	213210	113580	1655.1	2	2	2	2	2	2	2	2	2	0	200130000
RMGESDDSILR	Unmodified	1277.6	0.603399	P63220	RPS21	40S ribosomal protein S21	yes	yes	0	0	1	45.889	45.889	3	0.00018821	16404	109.16	61.446	71197	35586	17794	22463	26551	26061	32526	30041	23225	2.6583	66374	33499	21783	23780	26902	26247	32415	29393	23099	1101.6	1	1	1	1	1	1	1	1	1	1	11342000
RMQNDTAENETTEKEEK	Oxidation (M)	2067.9	0.901491	Q05682	CALD1	Caldesmon	yes	yes	0	1	2	32.202	32.202	4	1.4087e-06	9834	142.78	124.24	22033	576510	584150	878920	0	635840	480560	717860	444730	0	23250	546080	548430	873320	0	658310	462900	702830	436580	21677	1	1	1	1	0	1	1	1	1	0	108490000
RMSSEGPPR	Oxidation (M)	1031.48	0.481827	Q99700	ATXN2	Ataxin-2	yes	yes	0	1	1	19.8	19.8	3	0.013627	5549	80.219	55.325	8724.5	24417	20972	31410	34083	29665	31403	26800	16510	0	8221.6	23090	20670	31597	33996	30013	31540	26520	16754	0	1	1	1	1	1	1	1	1	1	0	2471600
RNAEQYK	Unmodified	907.451	0.451179	P35579	MYH9	Myosin-9	yes	yes	0	0	1	29.895	29.895	3	0.0048371	8820	122.18	81.454	154680	219870	216320	257820	233190	263870	280680	269400	204810	0	145040	207750	215980	260980	238830	266550	280040	264830	203450	5085	1	1	1	1	1	1	1	1	1	0	15708000
RNAEQYKDQADK	Unmodified	1464.7	0.695719	P35579	MYH9	Myosin-9	yes	yes	0	0	2	35.234	35.234	4	3.0501e-08	11121	179.5	150.17	1232100	1333100	1402200	1680400	1806000	1827200	1715800	1724500	971820	87841	1153800	1260400	1419300	1697600	1821500	1836400	1722500	1705500	980860	145420	1	1	1	1	1	1	1	1	1	1	181750000
RNDFQLIGIQDGYLSLLQDSGEVR	Unmodified	2735.39	0.387857	P63241	EIF5A	Eukaryotic translation initiation factor 5A-1	yes	yes	0	0	1	107.13	107.13	3;4	1.6891e-105	44699	314.84	291.51	199230	209180	217600	247650	252910	249240	242390	248260	130880	2100	186520	197670	220430	250460	256400	251840	243050	244530	132550	9530.9	4	4	4	4	4	4	4	4	4	1	411880000
RNEEDENKPQEK	Unmodified	1514.7	0.696113	O60268	KIAA0513	Uncharacterized protein KIAA0513	yes	yes	0	0	1	28.999	28.999	4	0.0031578	8376	76.357	63.731	32368	49308	48501	64502	51814	55132	62334	55435	38998	246.07	30364	46635	48264	64702	53064	56260	62017	54575	39098	2258.7	1	1	1	1	1	1	1	1	1	1	12008000
RNEGAAR	Unmodified	772.394	0.393999	O00303	EIF3F	Eukaryotic translation initiation factor 3 subunit F	yes	yes	0	0	1	16.418	16.418	2	0.013685	4033	117.1	53.81	74990	90135	84607	107870	106300	106360	100630	103600	53417	0	70219	85184	85644	108980	107310	107530	100940	102130	54169	0	1	1	1	1	1	1	1	1	1	0	28813000
RNEGVVGGEDYEEVDR	Unmodified	1821.81	0.812934	Q86UK7	ZNF598	Zinc finger protein 598	yes	yes	0	0	1	44.693	44.693	3	0.00074253	16758	89.261	77.647	1300.1	3117.4	2436.8	2859.5	2952.2	1972.5	2331.4	2414.2	1617.4	0	1222	2940.4	2407.6	2912.4	2974.5	2054.3	2372.4	2356.5	1611.3	0	1	1	1	1	1	1	1	1	1	0	1484400
RNELVIR	Unmodified	898.535	0.534849	P11413	G6PD	Glucose-6-phosphate 1-dehydrogenase	yes	yes	0	0	1	39.471	39.471	2	0.016379	13228	111.29	22.383	157880	169270	138040	133820	169580	177090	163840	173050	96282	0	147650	159520	142070	139650	171560	176520	164430	170400	96929	1333.1	1	1	1	1	1	1	1	1	1	0	75219000
RNENACK	Unmodified	890.403	0.402849	Q12797	ASPH	Aspartyl/asparaginyl beta-hydroxylase	yes	yes	0	0	1	21.11	21.11	3	0.035849	4748	80.165	58.659	182580	193470	202890	239340	233750	227660	233410	211940	130870	0	170950	182890	205280	241240	237320	230390	233710	209360	132190	6565.7	1	1	1	1	1	1	1	1	1	0	11247000
RNFAELK	Unmodified	876.482	0.481751	P18124	RPL7	60S ribosomal protein L7	yes	yes	0	0	1	50.321	50.321	3	0.0022444	17902	153.78	62.152	470690	550930	463950	781080	62864	595110	552110	571310	306640	0	440430	521460	466790	779090	100330	611290	529280	563240	309930	9877.2	1	1	1	1	1	1	1	1	1	0	69291000
RNLADCLR	Unmodified	1016.52	0.518547	P49721	PSMB2	Proteasome subunit beta type-2	yes	yes	0	0	1	42.31	42.31	2;3	0.0012107	14559	129.29	98.06	296870	333930	299570	376200	334770	332480	324500	317000	202560	0	277820	315440	304800	380360	340330	338130	325950	312600	203100	4687.1	2	2	2	2	2	2	2	2	2	0	58033000
RNLDFQDVLDK	Unmodified	1361.69	0.693929	Q9Y3I0	RTCB	tRNA-splicing ligase RtcB homolog	yes	yes	0	0	1	77.274	77.274	3	0.00074945	30615	107.53	62.764	77076	85012	80650	104020	101760	100920	106180	108350	68350	0	72143	80357	82020	104940	103000	102380	106340	106330	68401	3756.9	1	1	1	1	1	1	1	1	1	0	23644000
RNLDIERPTYTNLNR	Unmodified	1873.98	0.975858	P68363;P68366;Q9BQE3	TUBA1B;TUBA4A;TUBA1C	Tubulin alpha-1B chain;Tubulin alpha-4A chain;Tubulin alpha-1C chain	no	no	0	0	1	48.701	48.701	3	1.2776e-33	17491	250.52	209.29	57017	73387	61676	80189	80890	78054	78094	62138	35783	0	53378	69305	62635	81373	81517	78621	78106	61879	36718	1049	1	1	1	1	1	1	1	1	1	0	45753000
