## Supplemental Table 3 for "Global analysis of methionine oxidation provides a census of folding stabilities for the human proteome" (part 56 of 172)

### Sheet: Experiment 7 (continued)
Sequence	Modifications	Mass	Mass Fractional Part	Proteins	Gene Names	Protein Names	Unique (Groups)	Unique (Proteins)	Oxidation (C)	Oxidation (M)	Missed cleavages	Retention time	Calibrated retention time	Charges	PEP	MS/MS scan number	Score	Delta score	Reporter intensity corrected 0	Reporter intensity corrected 1	Reporter intensity corrected 2	Reporter intensity corrected 3	Reporter intensity corrected 4	Reporter intensity corrected 5	Reporter intensity corrected 6	Reporter intensity corrected 7	Reporter intensity corrected 8	Reporter intensity corrected 9	Reporter intensity 0	Reporter intensity 1	Reporter intensity 2	Reporter intensity 3	Reporter intensity 4	Reporter intensity 5	Reporter intensity 6	Reporter intensity 7	Reporter intensity 8	Reporter intensity 9	Reporter intensity count 0	Reporter intensity count 1	Reporter intensity count 2	Reporter intensity count 3	Reporter intensity count 4	Reporter intensity count 5	Reporter intensity count 6	Reporter intensity count 7	Reporter intensity count 8	Reporter intensity count 9	Intensity
RNLGSIAK	Unmodified	857.508	0.5083	P46940	IQGAP1	Ras GTPase-activating-like protein IQGAP1	yes	yes	0	0	1	42.503	42.503	3	0.082948	14298	57.708	16.077	201820	297590	230350	286940	255960	186230	175080	154310	148250	0	188990	280790	232580	291070	258640	193020	180530	153400	146130	5146.3	1	1	1	1	1	1	1	1	1	0	13815000
RNLSADQWR	Unmodified	1144.57	0.573754	Q9Y2A7	NCKAP1	Nck-associated protein 1	yes	yes	0	0	1	41.675	41.675	3	0.0002123	14289	116.13	93.803	71226	94640	97038	120060	109430	109740	121660	107290	69918	3305.4	66772	89486	97073	120770	111490	111450	121270	105850	70497	7023	1	1	1	1	1	1	1	1	1	1	19525000
RNMVVDDDSPEMYK	2 Oxidation (M)	1729.73	0.728735	Q0ZGT2	NEXN	Nexilin	yes	yes	0	2	1	44.413	44.413	3	0.0017879	15534	77.431	67.473	19223	93046	89716	116390	106760	103970	110530	110950	68755	0	18319	87967	86696	117090	108220	105970	110670	108890	68956	3539.6	1	1	1	1	1	1	1	1	1	0	16057000
RNPAGSVVMER	Oxidation (M)	1230.61	0.613904	O00764	PDXK	Pyridoxal kinase	yes	yes	0	1	1	31.469	31.469	2;3	0.00016659	9803	86.136	66.359	106450	144780	146310	199340	181810	187140	199910	208470	144730	0	99801	137000	146520	199890	184400	190400	200180	204190	143830	5366.5	1	1	1	1	1	1	1	1	1	0	36471000
RNPDELAEALDER	Unmodified	1526.73	0.732499	O14908	GIPC1	PDZ domain-containing protein GIPC1	yes	yes	0	0	1	61.001	61.001	3	7.5542e-12	23243	184.22	137.92	48034	59213	49418	58432	55476	55648	56881	58468	36560	0	44956	55878	50221	59604	56459	56480	57011	57428	36591	1896.7	1	1	1	1	1	1	1	1	1	0	10690000
RNPHGDHK	Unmodified	959.469	0.468561	Q8IZH2	XRN1	5'-3' exoribonuclease 1	yes	yes	0	0	1	17.253	17.253	3	0.0060117	3035	108.43	76.212	26732	28868	20258	27510	29763	24338	29236	27006	16772	0	24985	27236	21152	28078	29885	24847	29308	26466	16913	0	1	1	1	1	1	1	1	1	1	0	2188300
RNPQQDYELVQR	Unmodified	1544.77	0.769553	Q9Y4K4	MAP4K5	Mitogen-activated protein kinase kinase kinase kinase 5	yes	yes	0	0	1	42.41	42.41	3	3.0086e-22	14799	237.02	202.75	51780	72877	72131	98350	93705	91735	102530	88183	66533	3667	48550	68946	72242	98697	94799	93012	102480	87107	66550	6662.9	1	1	1	1	1	1	1	1	1	1	26118000
RNQKPEVR	Unmodified	1025.57	0.573026	P83731	RPL24	60S ribosomal protein L24	yes	yes	0	0	1	25.602	25.602	3	0.02787	6795	78.516	34.708	138360	163390	159800	195120	193950	184790	180870	175910	99957	0	129580	154410	161450	196980	196070	187150	181680	173540	101060	4322	1	1	1	1	1	1	1	1	1	0	29993000
RNQSFCPTVNLDK	Unmodified	1577.76	0.762025	P46776	RPL27A	60S ribosomal protein L27a	yes	yes	0	0	1	57.515	57.515	3	6.5153e-12	21288	186.56	140.77	337890	264980	237400	338450	317960	316270	285850	304710	175690	0	315720	250560	249120	340500	320010	320660	288150	300480	176350	8956.3	1	1	1	1	1	1	1	1	1	0	40137000
RNTLEWCLPVIDAK	Unmodified	1713.89	0.887225	P48444	ARCN1	Coatomer subunit delta	yes	yes	0	0	1	86.843	86.843	3	0.00062062	36161	94.487	72.646	217560	226640	231890	297880	264160	234580	208590	221900	124610	933.93	203650	214370	235190	298270	267090	240320	211710	219100	125310	8993.6	1	1	1	1	1	1	1	1	1	1	38158000
RNTLQLHR	Unmodified	1036.59	0.58901	P61313	RPL15	60S ribosomal protein L15	yes	yes	0	0	1	29.864	29.864	3	0.033406	8848	73.665	35.937	27004	31246	23927	38902	34154	30102	36135	30734	21518	498.79	25255	29540	24663	39038	34391	30934	36118	30247	21643	1591.9	1	1	1	1	1	1	1	1	1	1	4045400
RNTTIPTK	Unmodified	929.529	0.529429	P11142;P54652	HSPA8;HSPA2	Heat shock cognate 71 kDa protein;Heat shock-related 70 kDa protein 2	no	no	0	0	1	35.087	35.087	3	0.010645	10455	84.522	64.193	759590	829480	651990	1210000	196270	190230	1164100	885650	384300	7597.2	710310	785340	663980	1188500	198180	194580	1111800	839360	407460	23265	2	2	2	2	1	1	2	2	2	1	142100000
RNVTVQPDDPISFMQLTAK	Oxidation (M)	2175.1	0.0994031	P53618	COPB1	Coatomer subunit beta	yes	yes	0	1	1	76.672	76.672	3	0.0041141	30329	66.874	55.819	19308	38701	33838	41425	34742	42762	41249	32655	22843	331.68	18136	36543	33434	42140	35629	42898	40980	32632	23092	1505.5	1	1	1	1	1	1	1	1	1	1	2697500
RPADGEK	Unmodified	771.388	0.387516	Q9Y2L5	TRAPPC8	Trafficking protein particle complex subunit 8	yes	yes	0	0	0	24.611	24.611	3	0.013963	6343	93.143	42.44	233110	268730	267580	283840	300790	265490	313330	282680	179430	0	218300	253720	270120	288310	306090	269830	313220	277350	180960	5220.7	1	1	1	1	1	1	1	1	1	0	9913800
RPAEDDVPR	Unmodified	1053.52	0.520321	Q96EI5	TCEAL4	Transcription elongation factor A protein-like 4	yes	yes	0	0	0	30.506	30.506	3	0.0034703	9662	92.538	66.496	74566	87644	92704	89483	87803	108420	132560	119510	97373	2848.6	69862	82728	92954	91639	91277	108830	131200	117250	96691	7042	2	2	2	2	2	2	2	2	2	2	15162000
RPAEDMEEEQAFK	Oxidation (M)	1594.69	0.693336	P61978	HNRNPK	Heterogeneous nuclear ribonucleoprotein K	yes	yes	0	1	0	43.95	43.95	3	0.00023138	15302	104.9	73.677	33779	464550	496560	488340	444280	517460	624710	376000	89220	0	33777	438580	473040	497570	460330	517910	609730	376630	108900	9105.2	1	1	1	1	1	1	1	1	1	0	204550000
RPAEDMEEEQAFK	Unmodified	1578.7	0.698422	P61978	HNRNPK	Heterogeneous nuclear ribonucleoprotein K	yes	yes	0	0	0	51.989	51.989	3	3.1194e-09	19035	181.88	169.25	771060	56830	31188	69335	62183	70115	116500	124140	75619	0	718080	53717	81710	70028	64461	72205	114330	119710	75637	4429.7	1	1	1	1	1	1	1	1	1	0	35380000
RPAEDMEEEQAFKR	Unmodified	1734.8	0.799533	P61978	HNRNPK	Heterogeneous nuclear ribonucleoprotein K	yes	yes	0	0	1	45.605	45.605	4	7.541e-38	16070	258.91	240.08	1129800	12462	253.31	17176	24573	40279	65754	73924	34896	441.17	1052000	11792	76302	17785	26742	40292	63809	71235	35388	3118	1	1	1	1	1	1	1	1	1	1	46143000
RPAEDYVPR	Unmodified	1101.56	0.556707	Q969E4;Q5H9L2	TCEAL3;TCEAL5	Transcription elongation factor A protein-like 3;Transcription elongation factor A protein-like 5	yes	no	0	0	0	39.066	39.066	2;3	0.00043356	12918	103.42	71.989	372520	515270	508550	551350	503400	635640	718970	608590	360540	1780.7	349240	486540	507760	562420	520230	637220	708370	600230	367220	15069	5	5	5	5	5	5	5	5	5	1	133340000
RPAEEQK	Unmodified	856.44	0.44028	Q8WWI1	LMO7	LIM domain only protein 7	yes	yes	0	0	0	24.641	24.641	2;3	0.046757	6365	65.156	40.312	1506100	1931900	1864600	1543000	598480	2195000	2355800	2478500	1649800	0	1411100	1820700	1854700	1612600	731760	2190000	2283500	2425000	1642600	26906	2	2	2	2	2	2	2	2	2	0	38319000
RPAETNLR	Unmodified	955.52	0.519927	P15104	GLUL	Glutamine synthetase	yes	yes	0	0	0	27.382	27.382	2	0.003444	7864	129.77	58.86	58565	71213	66134	76776	76645	68750	74521	67149	44369	0	54839	67246	66857	77826	77752	69904	74785	66189	44628	0	1	1	1	1	1	1	1	1	1	0	22839000
RPAKDDPESK	Unmodified	1141.57	0.572751	Q15642	TRIP10	Cdc42-interacting protein 4	yes	yes	0	0	1	29.265	29.265	3;4	0.011157	8335	64.82	50.79	227640	231840	208280	262210	261780	227920	261490	236530	126460	0	212930	219000	213720	264960	264630	232530	261270	232350	129170	4567.1	2	2	2	2	2	2	2	2	2	0	25302000
RPANQFVPR	Unmodified	1083.59	0.593761	P67870	CSNK2B	Casein kinase II subunit beta	yes	yes	0	0	0	37.977	37.977	2;3	0.00017817	12410	154.49	126.75	94499	115250	114200	129840	131540	123690	144530	130080	79033	507.6	88523	108860	115000	131480	133840	125540	144030	127770	79970	4550.3	2	2	2	2	2	2	2	2	2	1	39384000
RPAPQPASGANIPK	Unmodified	1402.77	0.768097	O94830	DDHD2	Phospholipase DDHD2	yes	yes	0	0	0	39.535	39.535	3	2.1822e-07	13133	148.48	120.61	46687	58907	56891	80084	62682	60962	69124	64263	38235	0	43737	55734	57223	80022	63934	62769	68886	63091	38656	1504.4	1	1	1	1	1	1	1	1	1	0	11859000
RPAPSGGASGDLR	Unmodified	1239.63	0.631997	P47974	ZFP36L2	Zinc finger protein 36, C3H1 type-like 2	yes	yes	0	0	0	27.623	27.623	3	0.00031546	7986	85.487	60.101	72930	94739	88085	120080	104290	100350	121400	111370	83943	6885.9	68317	89578	88736	120570	106190	102810	121160	109360	83643	10528	1	1	1	1	1	1	1	1	1	1	10326000
RPCFSALTPDETYVPK	Unmodified	1879.91	0.913834	CON__P02769			yes	yes	0	0	0	70.296	70.296	3	0.0014225	27315	79.013	60.19	834640	1083900	0	1668500	0	1461500	46073	961010	589840	0	777130	1026800	0	1663100	0	1476200	59267	968510	555180	6266.8	1	1	0	1	0	1	1	1	1	0	60626000
RPCPFWNDISQCGR	Unmodified	1791.79	0.793342	Q96HE7	ERO1L	ERO1-like protein alpha	yes	yes	0	0	0	66.602	66.602	3	0.0003499	25575	98.501	91.647	154890	193690	185270	214280	179230	165700	167780	154700	99472	4859.7	145090	182940	186210	216310	183510	169920	168680	152980	100080	10214	1	1	1	1	1	1	1	1	1	1	20065000
RPCTLSELE	Unmodified	1103.53	0.528109	P13674	P4HA1	Prolyl 4-hydroxylase subunit alpha-1	yes	yes	0	0	0	54.844	54.844	2	0.011622	20182	98.904	90.563	593160	653140	590510	631350	608690	521330	596040	548740	341870	0	555060	616280	600680	642950	621620	533800	597580	538740	344740	12006	3	3	3	3	3	3	3	3	3	0	270410000
RPDADLK	Unmodified	813.434	0.434466	P27824	CANX	Calnexin	yes	yes	0	0	0	36.987	36.987	2;3	0.017079	12086	116.25	47.829	2377400	2995000	3198300	3373200	2201400	4123900	4227000	4565500	2799000	518170	2228500	2829100	3183000	3437100	2361800	4138500	4146900	4491100	2796200	649170	2	2	2	2	2	2	2	2	2	1	96833000
RPDDEQR	Unmodified	914.421	0.420607	Q9P260	KIAA1468	LisH domain and HEAT repeat-containing protein KIAA1468	yes	yes	0	0	0	18.716	18.716	2	0.013426	5091	122.74	85.096	6640.5	6875.9	5611.7	9659.1	8549.5	8857.8	10055	8784.2	5740.4	0	6209.2	6507.6	5811.9	9673.1	8609.6	8996.9	9997.8	8652.3	5790.6	0	1	1	1	1	1	1	1	1	1	0	2314300
RPDLLTMVVDYR	Oxidation (M)	1492.77	0.770799	Q15121	PEA15	Astrocytic phosphoprotein PEA-15	yes	yes	0	1	0	75.654	75.654	2;3	6.0054e-05	29660	131.08	103.31	60763	157980	165500	166690	167350	177250	242990	256460	162200	0	57351	149150	161240	169820	172870	180610	240370	248710	161960	5840	2	2	2	2	2	2	2	2	2	0	376030000
RPDLLTMVVDYR	Unmodified	1476.78	0.775884	Q15121	PEA15	Astrocytic phosphoprotein PEA-15	yes	yes	0	0	0	86.847	86.847	3	4.4967e-12	36055	195.71	157.63	326300	141170	127700	176320	201090	157820	122330	108910	52392	745.87	304410	133460	144090	177410	199790	159330	125810	109530	54083	4683.4	1	1	1	1	1	1	1	1	1	1	121310000
RPDLYGNLGHPLS	Unmodified	1437.74	0.736462	Q86X76	NIT1	Nitrilase homolog 1	yes	yes	0	0	0	59.962	59.962	3	0.044592	22715	52.816	39.616	86151	187210	187090	229510	202550	224400	265380	274760	177370	13489	81091	176970	183610	231570	207780	228400	263470	268620	177100	22694	1	1	1	1	1	1	1	1	1	1	46047000
RPDQQLQGEGK	Unmodified	1254.63	0.631663	Q8NC51	SERBP1	Plasminogen activator inhibitor 1 RNA-binding protein	yes	yes	0	0	0	35.796	35.796	2;3	4.403e-12	11543	243.91	198.95	400610	484740	445100	524420	517080	509780	535780	542210	331830	2386.7	375090	457750	450410	532430	525330	516970	536400	532310	332890	18692	2	2	2	2	2	2	2	2	2	1	316600000
RPDVVENQPDAASQLNVDASGNLAK	Unmodified	2607.29	0.288871	Q9NZL9	MAT2B	Methionine adenosyltransferase 2 subunit beta	yes	yes	0	0	0	62.624	62.624	3;4	1.6738e-57	23975	249.99	234.68	162780	194310	188910	208480	205950	189660	206900	193470	118270	0	152450	183480	190500	211450	209740	192860	207170	190310	119290	4102.6	2	2	2	2	2	2	2	2	2	0	95932000
RPEEWGK	Unmodified	900.445	0.445365	Q9BRG1	VPS25	Vacuolar protein-sorting-associated protein 25	yes	yes	0	0	0	42.889	42.889	3	0.026398	14450	85.38	57.855	475300	475130	448430	534090	544640	509740	577490	536000	307330	0	444650	448800	458900	540930	552350	517310	576170	526240	311600	11352	2	2	2	2	2	2	2	2	2	0	23151000
RPEGPGAQAPSSPR	Unmodified	1405.71	0.706225	P40222	TXLNA	Alpha-taxilin	yes	yes	0	0	0	27.48	27.48	3	8.6903e-07	7924	142.32	126.43	51530	67392	60829	68366	68778	65963	78161	78263	44401	73.457	48265	63610	61314	69646	70117	67128	77824	76488	44804	2932.1	1	1	1	1	1	1	1	1	1	1	11692000
RPELEDSTLR	Unmodified	1214.63	0.625515	Q15149	PLEC	Plectin	yes	yes	0	0	0	42.129	42.129	2;3	9.3184e-07	14652	160.67	108.4	329170	382390	312190	413550	410440	400840	447590	426280	239450	0	307950	361100	319780	419840	414980	406560	446050	418260	242680	7550.8	2	2	2	2	2	2	2	2	2	0	418690000
RPELGVTLTK	Unmodified	1112.66	0.655358	P46976	GYG1	Glycogenin-1	yes	yes	0	0	0	56.317	56.317	2;3	2.7058e-05	21736	147.26	93.054	373590	515660	452690	497350	476990	453360	471560	436940	268760	0	349970	486550	455190	507550	486460	460330	472520	430770	271140	10040	2	2	2	2	2	2	2	2	2	0	63219000
RPENPKPQDGK	Unmodified	1264.65	0.652398	P67809	YBX1	Nuclease-sensitive element-binding protein 1	yes	yes	0	0	0	30.758	30.758	4	0.069859	9035	43.897	36.01	89276	110140	101060	117890	120740	114610	121280	121400	72245	0	83598	104000	102200	119760	122390	116210	121510	119150	72664	2332	1	1	1	1	1	1	1	1	1	0	25363000
RPEQVTWAAQEQELESLR	Unmodified	2169.08	0.0814448	O60826	CCDC22	Coiled-coil domain-containing protein 22	yes	yes	0	0	0	77.177	77.177	3	1.8488e-05	30556	101.61	67.312	12407	14631	12773	12034	10981	11777	18707	14094	9121	0	11612	13791	12936	12427	11525	11978	18323	13769	9310.8	0	1	1	1	1	1	1	1	1	1	0	8302700
RPETISEPK	Unmodified	1055.56	0.561123	O95551	TDP2	Tyrosyl-DNA phosphodiesterase 2	yes	yes	0	0	0	37.421	37.421	3	0.0032672	12273	82.008	57.665	81470	107060	107110	126340	118870	112910	126660	122050	68576	3303.9	76358	101170	107320	127460	121080	115120	126370	119850	69439	7561.6	1	1	1	1	1	1	1	1	1	1	12818000
RPEVDGVR	Unmodified	926.493	0.493378	O95865	DDAH2	N(G),N(G)-dimethylarginine dimethylaminohydrolase 2	yes	yes	0	0	0	30.317	30.317	2	0.012262	9262	110.67	63.231	21739	28370	18457	29421	28952	32978	35379	32739	25445	0	20328	26781	19120	30041	29173	33135	35267	32246	25297	0	1	1	1	1	1	1	1	1	1	0	10656000
RPFDPNDR	Unmodified	1015.48	0.483542	Q16629	SRSF7	Serine/arginine-rich splicing factor 7	yes	yes	0	0	0	35.735	35.735	3	0.0074159	11440	87.476	64.74	78715	96115	92036	99336	95815	91472	114660	87453	59113	754.96	73722	90732	92713	100990	98239	92804	113760	86317	60078	3907.1	1	1	1	1	1	1	1	1	1	1	6451400
RPFFPFHSPSR	Unmodified	1373.7	0.699289	P02511	CRYAB	Alpha-crystallin B chain	yes	yes	0	0	0	54.103	54.103	4	0.00094738	20022	94.465	75.407	49434	60661	52542	55933	61977	43123	45425	61365	39190	64.37	46274	57220	53326	57055	62513	44764	46647	59574	38596	2305.4	1	1	1	1	1	1	1	1	1	1	14465000
RPFGISALIVGFDFDGTPR	Unmodified	2064.08	0.07926	O14818	PSMA7	Proteasome subunit alpha type-7	yes	yes	0	0	0	109.69	109.69	3	3.5961e-27	47264	209.03	184.84	189110	251520	251560	298850	264420	256670	256410	263140	151760	954.88	177260	237690	251690	301160	269570	261970	257330	258810	152710	10262	2	2	2	2	2	2	2	2	2	1	167750000
RPFGVSLLYIGWDK	Unmodified	1649.89	0.892963	P25789	PSMA4	Proteasome subunit alpha type-4	yes	yes	0	0	0	101.57	101.57	3	0.00010815	43392	115.66	99.77	216030	272320	305510	380540	339620	344750	376920	366050	204160	0	202580	257720	305000	381070	346210	351030	375400	359380	206730	11919	1	1	1	1	1	1	1	1	1	0	58297000
RPGAALEDSR	Unmodified	1070.55	0.54687	Q9H5N1	RABEP2	Rab GTPase-binding effector protein 2	yes	yes	0	0	0	30.691	30.691	3	0.00064564	9392	76.942	55.256	0	0	0	0	0	0	0	0	0	0	0	0	0	0	0	0	0	0	0	0	0	0	0	0	0	0	0	0	0	0	0
RPGGAGGPPIQDEDEGEEGPTEPPPAEPR	Unmodified	2937.34	0.337672	Q9BZL4	PPP1R12C	Protein phosphatase 1 regulatory subunit 12C	yes	yes	0	0	0	45.515	45.515	3;4	2.1977e-27	16635	148.04	140.4	5637.5	8735.4	6834.7	8924.7	7209.9	7603.7	8855.3	6170.9	4814	0	5281.1	8245.5	6872.3	9064.7	7392.6	7723.4	8783.3	6142.5	4873.2	0	2	2	2	2	2	2	2	2	2	0	10604000
RPGLEGLLAGVDNNLVELEAAR	Unmodified	2305.24	0.239008	Q9BRZ2	TRIM56	E3 ubiquitin-protein ligase TRIM56	yes	yes	0	0	0	111.32	111.32	3	3.0567e-34	46273	213.48	189.68	22344	23967	23565	30341	30573	27766	30659	28421	19090	0	20915	22661	23964	30523	30872	28228	30744	27953	19144	0	1	1	1	1	1	1	1	1	1	0	10045000
RPGNEER	Unmodified	856.415	0.415128	Q14C86	GAPVD1	GTPase-activating protein and VPS9 domain-containing protein 1	yes	yes	0	0	0	17.967	17.967	2	0.03826	4727	102.3	50.724	17314	23402	18424	23032	22789	23442	25478	23323	15722	0	16208	22084	18711	23533	23126	23672	25420	22970	15777	0	1	1	1	1	1	1	1	1	1	0	4053700
RPGPGTLYDVPR	Unmodified	1326.7	0.704434	P56945	BCAR1	Breast cancer anti-estrogen resistance protein 1	yes	yes	0	0	0	49.257	49.257	3	0.0041709	17794	71.513	51.184	88729	106980	99807	117430	106820	112330	139010	133840	82063	3805.7	83083	101030	100810	119090	109660	114380	137750	130900	82590	8463.2	1	1	1	1	1	1	1	1	1	1	15051000
RPGSVSSTDQER	Unmodified	1317.63	0.627306	Q9H1B7	IRF2BPL	Interferon regulatory factor 2-binding protein-like	yes	yes	0	0	0	23.111	23.111	3	8.1935e-05	6421	128.54	85.732	16509	17729	12855	20356	18980	19030	24013	16692	14717	384.1	15432	16749	13392	20585	19184	19251	23836	16556	14774	970.65	1	1	1	1	1	1	1	1	1	1	7081000
RPGYGAYDAFK	Unmodified	1243.6	0.598572	P05198	EIF2S1	Eukaryotic translation initiation factor 2 subunit 1	yes	yes	0	0	0	55.939	55.939	3	9.6077e-05	20478	135.08	95.936	500640	529020	492740	794450	20897	591060	697880	673400	403090	3490.6	468450	501010	495210	790240	66190	610840	666640	659310	406280	27908	1	1	1	1	1	1	1	1	1	1	123530000
RPHGDIYGINQALGATAK	Unmodified	1880.99	0.985694	P23743	DGKA	Diacylglycerol kinase alpha	yes	yes	0	0	0	59.176	59.176	4	0.04156	22012	45.347	33.044	463700	511180	432690	445750	187500	474820	534450	535060	207850	0	433770	482010	438690	459380	214760	479910	515990	523520	216540	5010.4	1	1	1	1	1	1	1	1	1	0	12689000
RPHPQHSQQPPPPQQER	Unmodified	2043.01	0.0147026	O95819	MAP4K4	Mitogen-activated protein kinase kinase kinase kinase 4	yes	yes	0	0	0	19.212	19.212	4;5	4.4315e-05	4094	101.53	91.779	14817	15084	13812	32272	34098	34521	44681	36764	21169	0	13861	14348	14374	31967	33902	34830	44124	36093	21661	0	2	2	2	2	2	2	2	2	2	0	5217900
RPIPTIK	Unmodified	823.528	0.527973	Q12882	DPYD	Dihydropyrimidine dehydrogenase [NADP(+)]	yes	yes	0	0	0	44.979	44.979	3	0.0060584	15498	102.51	94.173	225930	231890	233590	274950	266960	257150	262680	263670	147530	0	211460	219140	237370	277590	271090	261110	263220	259290	148990	9186.9	1	1	1	1	1	1	1	1	1	0	12148000
RPISADSAIMNPASK	Oxidation (M)	1572.79	0.792991	Q00610	CLTC	Clathrin heavy chain 1	yes	yes	0	1	0	46.487	46.487	2;3	0.0010831	16276	84.508	69.632	83878	162030	183490	280470	380340	473480	480500	464040	294700	0	78958	153700	182430	283680	379580	467720	476980	457200	295840	11095	2	2	2	2	2	2	2	2	2	0	553540000
RPISADSAIMNPASK	Unmodified	1556.8	0.798076	Q00610	CLTC	Clathrin heavy chain 1	yes	yes	0	0	0	55.044	55.044	3	1.5504e-06	20060	134.02	112.72	552470	383840	118080	476830	308180	79090	116710	104390	51142	144.11	514960	362870	151650	471810	300080	102610	125630	101610	52684	3954.2	1	1	1	1	1	1	1	1	1	1	265180000
RPIVGLGGGK	Unmodified	952.582	0.581799	Q13643	FHL3	Four and a half LIM domains protein 3	yes	yes	0	0	0	46.352	46.352	3	0.00023218	16129	120.45	80.906	340740	347370	379320	449940	404030	396250	461650	456000	258770	5979.3	319040	328510	383320	451810	413310	405060	459450	446390	261370	22287	1	1	1	1	1	1	1	1	1	1	46577000
RPKEEDPATGTGDPPR	Unmodified	1721.83	0.833276	P45974	USP5	Ubiquitin carboxyl-terminal hydrolase 5	yes	yes	0	0	1	29.939	29.939	3;4	2.5088e-07	8765	144.97	100.37	290220	337450	331890	372940	372330	380980	416420	410300	267010	6871.1	271770	318710	335110	378640	379710	385430	415730	402840	267280	21451	2	2	2	2	2	2	2	2	2	2	53750000
RPLEDGDQPDAK	Unmodified	1339.64	0.636808	Q96AE4	FUBP1	Far upstream element-binding protein 1	yes	yes	0	0	0	37.924	37.924	3	7.7999e-05	12496	129.76	97.486	203170	232610	247100	284530	288890	304130	330760	346190	224560	12591	190330	219870	248790	287720	294200	307430	330230	339300	224000	24466	1	1	1	1	1	1	1	1	1	1	24206000
RPLEMEQQQAYRPEMK	2 Oxidation (M)	2064.97	0.972094	Q9BUJ2	HNRNPUL1	Heterogeneous nuclear ribonucleoprotein U-like protein 1	yes	yes	0	2	0	39.134	39.134	4	0.017879	13043	52.856	36.457	22256	114690	116020	119160	126010	128500	141170	127420	83266	0	21266	108270	111780	121540	128570	129350	140730	125480	83805	3793.7	1	1	1	1	1	1	1	1	1	0	29738000
RPLEQQQPHHIPTSAPVYQQPQQQPVAQSYGGYK	Unmodified	3884.93	0.934668	Q14847	LASP1	LIM and SH3 domain protein 1	yes	yes	0	0	0	51.81	51.81	5	1.2981e-31	18913	159.08	153.3	15017	20223	21110	21240	21378	25417	36760	26632	22633	424.95	14081	19093	21054	21710	22224	25494	36124	26179	22715	1372.6	1	1	1	1	1	1	1	1	1	1	31162000
RPLGTQQNPAR	Unmodified	1236.67	0.668717	P20908	COL5A1	Collagen alpha-1(V) chain	yes	yes	0	0	0	27.391	27.391	3	1.3626e-05	7598	144.27	123.15	100160	176230	101740	229170	116700	143320	174040	139840	64409	278.07	93731	166670	103510	228720	119760	149540	170600	137860	67442	5376.8	1	1	1	1	1	1	1	1	1	1	7178900
RPLHSAQAVDVASASNFR	Unmodified	1924.99	0.986757	Q9H4A4	RNPEP	Aminopeptidase B	yes	yes	0	0	0	46.291	46.291	3;4	5.951e-82	16117	322.83	293.87	226090	281010	269840	320540	319080	327600	373840	338460	215850	5728	211780	265470	272010	324910	324820	331060	371850	332920	217570	17623	4	4	4	4	4	4	4	4	4	3	295470000
RPLQEGDIVNVDITLYR	Unmodified	2000.07	0.0690892	P53582	METAP1	Methionine aminopeptidase 1	yes	yes	0	0	0	81.931	81.931	3	1.5275e-22	33014	159.03	127.6	91996	116250	116990	120060	118180	117180	159240	133110	97089	0	86205	109740	117260	122220	121840	119030	157680	130270	97501	3317.4	1	1	1	1	1	1	1	1	1	0	18442000
RPLTEPPVR	Unmodified	1063.61	0.613828	O94888	UBXN7	UBX domain-containing protein 7	yes	yes	0	0	0	37.873	37.873	3	0.002352	12454	88.134	51.8	155410	128900	105120	148000	145050	128540	124480	115370	56740	234.8	145190	121780	110750	149440	145590	130690	125260	114210	58248	4440.8	1	1	1	1	1	1	1	1	1	1	9413300
RPLWESGPTVDMPVPSSFNDISQDWR	Unmodified	3015.42	0.418505	P08236	GUSB	Beta-glucuronidase	yes	yes	0	0	0	102.05	102.05	3	7.4275e-18	42124	135.25	131.35	9935.8	16487	17287	16248	18042	19748	20385	18386	13778	645.58	9332.2	15558	17090	16675	18470	19735	20361	18187	13747	1277.7	1	1	1	1	1	1	1	1	1	1	9792200
RPMEEDGEEK	Oxidation (M)	1234.51	0.513581	Q12906	ILF3	Interleukin enhancer-binding factor 3	yes	yes	0	1	0	28.072	28.072	3	0.019863	8162	65.879	49.247	12043	139270	139130	140370	122950	148860	185490	159620	121240	0	11864	131440	132700	143360	128140	150290	183190	156520	121210	1611.2	1	1	1	1	1	1	1	1	1	0	22647000
RPMGQMKPDDSKPPVYGACK	2 Oxidation (M)	2293.07	0.0653425	P16930	FAH	Fumarylacetoacetase	yes	yes	0	2	0	38.85	38.85	4;5	0.0029204	12606	57.745	50.212	27317	193550	268660	325110	322530	326870	385960	374060	210570	1455.2	26693	183530	257630	324010	327860	331530	383240	366140	213110	14725	2	2	2	2	2	2	2	2	2	1	29935000
RPMGQMKPDDSKPPVYGACK	Oxidation (M)	2277.07	0.0704279	P16930	FAH	Fumarylacetoacetase	yes	yes	0	1	0	41.951	41.951	5	0.010785	14105	52.045	33.326	38200	182140	175660	194630	195050	167950	64935	53490	26040	973.38	36390	171980	169600	197240	195080	168360	70963	58020	27047	2869.2	1	1	1	1	1	1	1	1	1	1	22331000
RPNAILK	Unmodified	810.508	0.507572	P49137	MAPKAPK2	MAP kinase-activated protein kinase 2	yes	yes	0	0	0	41.819	41.819	3	0.0088031	14522	102.77	43.568	620450	750010	724740	870680	835440	803940	828690	792590	466640	1856.2	581090	708640	731170	879750	847990	816110	830080	780720	471170	23151	3	3	3	3	3	3	3	3	3	1	29399000
RPNKPAELIAK	Unmodified	1235.73	0.735006	Q13619;Q13620	CUL4A;CUL4B	Cullin-4A;Cullin-4B	no	no	0	0	0	45.485	45.485	3	1.9145e-12	15744	140.24	109.69	0	0	0	0	0	0	0	0	0	0	0	0	0	0	0	0	0	0	0	0	0	0	0	0	0	0	0	0	0	0	0
RPNVSPK	Unmodified	796.456	0.455536	Q9NX58	LYAR	Cell growth-regulating nucleolar protein	yes	yes	0	0	0	31.53	31.53	3	0.0065342	9370	107.01	98.095	124500	131750	124160	144300	144550	136190	158420	148870	89615	1055.2	116500	124420	126510	146310	147040	138450	157970	146020	90457	6435.5	1	1	1	1	1	1	1	1	1	1	5556500
RPPAAPENTPLVPSGVK	Unmodified	1728.95	0.952269	P48634	PRRC2A	Protein PRRC2A	yes	yes	0	0	0	56.695	56.695	3	5.9592e-05	20965	101.9	87.543	87160	112080	105140	132750	147870	132170	155040	144100	90828	456.16	81647	105910	106230	134220	148900	133940	154990	141330	91458	5540.7	2	2	2	2	2	2	2	2	2	1	19771000
RPPDEQR	Unmodified	896.446	0.446428	Q15370	TCEB2	Transcription elongation factor B polypeptide 2	yes	yes	0	0	0	20.428	20.428	2	0.019871	5202	111.29	70.838	33526	33730	35064	35300	36508	34854	42700	35211	23544	0	31380	31844	35559	35916	37421	35268	42445	34652	23809	0	1	1	1	1	1	1	1	1	1	0	12247000
RPPEACEELR	Unmodified	1255.6	0.59792	Q86Y56	DNAAF5	Dynein assembly factor 5, axonemal	yes	yes	0	0	0	36.506	36.506	3	0.00036216	12544	100.55	67.145	37891	34651	27786	38575	48369	35005	45444	31443	19642	242.74	35410	32729	29193	39047	48181	35494	45481	31133	20259	1377.9	1	1	1	1	1	1	1	1	1	1	7504300
RPPEVFEQEIR	Unmodified	1398.73	0.725563	Q9C0C9	UBE2O	E2/E3 hybrid ubiquitin-protein ligase UBE2O	yes	yes	0	0	0	58.092	58.092	3	0.00028291	21721	96.059	64.844	27796	37067	32176	45496	39228	36580	43462	40218	31573	2224.5	26031	35038	32506	45718	39840	37565	43508	39500	31372	3556.2	1	1	1	1	1	1	1	1	1	1	9581000
RPPGADAEGSER	Unmodified	1240.58	0.579627	O75962	TRIO	Triple functional domain protein	yes	yes	0	0	0	24.566	24.566	3	2.6375e-08	7086	164.22	132.58	44291	51477	42241	59163	61294	66333	64767	63254	40352	0	41437	48633	43326	60082	61676	66582	64790	62397	40466	1568.2	1	1	1	1	1	1	1	1	1	0	22643000
RPPSAFFLFCSEYRPK	Unmodified	2000.99	0.993087	P09429	HMGB1	High mobility group protein B1	yes	yes	0	0	0	79.87	79.87	3;4	2.2946e-13	32610	175.19	157.56	843800	794110	704680	807640	586980	539820	567560	550580	265600	4798.9	788960	749550	724100	817080	607540	560810	567760	541750	272050	24641	2	2	2	2	2	2	2	2	2	2	133230000
RPPSPIK	Unmodified	793.481	0.481023	A0AVT1	UBA6	Ubiquitin-like modifier-activating enzyme 6	yes	yes	0	0	0	36.285	36.285	3	0.061852	11349	63.419	26.658	535990	657470	658650	646300	199720	0	907450	797910	431440	42658	502140	620430	655270	645110	248580	0	872570	749870	441330	69171	1	1	1	1	1	0	1	1	1	1	65874000
RPPTAGSQFK	Unmodified	1087.58	0.577442	O43795	MYO1B	Unconventional myosin-Ib	yes	yes	0	0	0	38.556	38.556	3	0.00032815	12437	114.76	76.461	231740	286230	244260	346280	281200	276990	307760	288830	164440	1015.3	216920	270530	247940	348180	286140	284150	306650	283870	166670	11519	1	1	1	1	1	1	1	1	1	1	29177000
RPPTMTVSEASYQSER	Oxidation (M)	1853.86	0.857776	Q8WWI1	LMO7	LIM domain only protein 7	yes	yes	0	1	0	36.485	36.485	3	0.012376	11982	56.768	40.594	40274	37450	50713	53216	51704	52166	64616	58152	41742	4341.9	37737	35448	50864	53345	53165	52945	64227	57117	41764	6196.8	1	1	1	1	1	1	1	1	1	1	160210000
RPPTMTVSEASYQSER	Unmodified	1837.86	0.862861	Q8WWI1	LMO7	LIM domain only protein 7	yes	yes	0	0	0	45.099	45.099	3	0.0003584	15855	90.828	75.855	74725	48761	39297	60408	53104	54393	69147	65662	55884	91.996	69760	46096	42503	60812	54021	55605	68929	64130	55213	2488.5	1	1	1	1	1	1	1	1	1	1	15790000
RPPWSYEMSK	Oxidation (M)	1295.6	0.596857	P36915	GNL1	Guanine nucleotide-binding protein-like 1	yes	yes	0	1	0	53.845	53.845	3	0.06066	19554	49.159	34.469	73767	191010	186720	204800	213290	202660	225740	213610	117930	0	69558	180360	182580	208110	216740	205270	225190	209700	119730	4608.1	1	1	1	1	1	1	1	1	1	0	37571000
RPQHSQLR	Unmodified	1020.56	0.55771	Q9Y6D5	ARFGEF2	Brefeldin A-inhibited guanine nucleotide-exchange protein 2	yes	yes	0	0	0	18.807	18.807	3	0.00057145	3951	160.69	125.76	32821	34728	39087	45940	44054	44565	56140	44445	31282	442	30742	32849	39377	46183	45061	45124	55625	43780	31610	2040.3	1	1	1	1	1	1	1	1	1	1	3224800
RPQIDPAVEGFIR	Unmodified	1496.81	0.809961	Q8WU79	SMAP2	Stromal membrane-associated protein 2	yes	yes	0	0	0	68.801	68.801	3	0.00010881	26857	118.52	98.756	150270	161220	136900	184780	149560	141600	193320	160300	104490	0	140560	152310	140220	186150	153350	146010	191350	156870	105820	3039.6	1	1	1	1	1	1	1	1	1	0	28237000
RPQQQQER	Unmodified	1068.54	0.542454	Q96PE2	ARHGEF17	Rho guanine nucleotide exchange factor 17	yes	yes	0	0	0	17.598	17.598	3	0.0002314	3921	183.47	160.45	70857	78201	76275	91158	86043	92460	104250	90260	71570	0	66332	73890	77300	92281	87941	93341	103860	88972	71344	0	1	1	1	1	1	1	1	1	1	0	7384400
RPQYSNPPVQGEVMEGADNQGAGEQGRPVR	Oxidation (M)	3238.52	0.517385	P67809	YBX1	Nuclease-sensitive element-binding protein 1	yes	yes	0	1	0	40.123	40.123	4;5	1.9554e-62	13628	228.93	215.2	14265	46963	41690	54485	54922	49330	53121	43146	30717	1295.4	13478	44372	40714	55032	55317	49997	53298	42810	30958	1953.8	2	2	2	2	2	2	2	2	2	1	479860000
RPQYSNPPVQGEVMEGADNQGAGEQGRPVR	Unmodified	3222.52	0.52247	P67809	YBX1	Nuclease-sensitive element-binding protein 1	yes	yes	0	0	0	45.986	45.986	4	8.5258e-175	16435	376.89	361.21	284280	16493	9376.4	13145	21457	24120	41323	39154	23323	70.111	264740	15544	28120	13866	22209	24157	40427	37854	23546	994.33	2	2	2	2	2	2	2	2	2	1	78686000
RPRDDEEEEQK	Unmodified	1429.64	0.64335	Q8WYA6	CTNNBL1	Beta-catenin-like protein 1	yes	yes	0	0	1	24.586	24.586	4	0.047368	6599	55.401	43.018	110480	89305	73346	84149	83974	78736	114810	91982	63740	1204.1	103210	84250	77187	86043	86097	80230	113450	89988	64425	4493.7	1	1	1	1	1	1	1	1	1	1	10489000
RPRPPNAPSQDGK	Unmodified	1418.74	0.737859	P16989	YBX3	Y-box-binding protein 3	yes	yes	0	0	0	29.157	29.157	4	0.002238	8565	80.31	57.074	717630	987460	1022500	1131200	1011900	1239400	1326000	982500	619540	15260	672970	932880	1018800	1148300	1042700	1240400	1309300	979670	634670	46386	3	3	3	3	3	3	3	3	3	2	7798600
RPSAAPIK	Unmodified	838.502	0.502486	Q14008	CKAP5	Cytoskeleton-associated protein 5	yes	yes	0	0	0	34.865	34.865	3	0.044271	10931	63.227	27.932	304890	333250	299780	336660	313330	290780	346430	311000	172510	0	285290	314540	305250	342250	320580	297000	344680	305180	175800	8836.7	1	1	1	1	1	1	1	1	1	0	13895000
RPSANCDPFSVTEALIR	Unmodified	1931.95	0.952345	P15104	GLUL	Glutamine synthetase	yes	yes	0	0	0	85.036	85.036	3	8.25e-30	34502	228.94	203.89	285160	277800	267830	308270	287640	283090	318100	283410	172810	3418	266770	262380	273680	312170	293920	287580	316880	279140	174940	13572	3	3	3	3	3	3	3	3	3	3	81017000
RPSAPVDFSK	Unmodified	1102.58	0.577108	Q14696	MESDC2	LDLR chaperone MESD	yes	yes	0	0	0	49.885	49.885	3	4.0543e-05	17658	123.2	78.779	552750	414680	94958	858180	0	592350	705370	644610	350860	0	515110	394270	125970	843310	0	614850	671240	631770	357590	9533.7	1	1	1	1	0	1	1	1	1	0	195720000
RPSGTGTGPEDGRPSLGSPYGQPPR	Unmodified	2522.23	0.226212	P50479	PDLIM4	PDZ and LIM domain protein 4	yes	yes	0	0	0	41.661	41.661	4	3.1359e-107	14225	325.92	301.71	73643	80744	69786	83872	72564	72174	82105	84241	53521	0	68896	76225	71233	85125	74361	73914	81952	82354	53520	2270.9	1	1	1	1	1	1	1	1	1	0	66569000
RPSNSTPPPTQLSK	Unmodified	1508.79	0.794705	Q14738	PPP2R5D	Serine/threonine-protein phosphatase 2A 56 kDa regulatory subunit delta isoform	yes	yes	0	0	0	38.996	38.996	3	1.2699e-07	12839	155.37	121.49	87928	102040	99938	122280	123150	116890	121720	120060	72825	157.76	82338	96437	101090	123450	124600	118540	122060	118070	73226	4540.3	1	1	1	1	1	1	1	1	1	1	31177000
RPSNYPESYFQR	Unmodified	1542.72	0.72154	Q12768	KIAA0196	WASH complex subunit strumpellin	yes	yes	0	0	0	51.417	51.417	3	3.2155e-21	18930	204.13	183.26	81445	88838	91359	103860	109660	104150	121800	113690	74053	1981.7	76261	83942	92443	105100	111420	105510	121530	111560	74381	6016.6	2	2	2	2	2	2	2	2	2	2	23022000
RPSPAEK	Unmodified	783.424	0.423902	Q9HC35	EML4	Echinoderm microtubule-associated protein-like 4	yes	yes	0	0	0	27.022	27.022	3	0.03201	7439	78.334	32.617	181440	213850	187710	229340	226420	214640	237480	212510	129670	0	169820	201930	190900	232750	229620	217740	237140	209170	131220	2924.9	1	1	1	1	1	1	1	1	1	0	44699000
RPSPDEPMTNLELK	Oxidation (M)	1641.8	0.803221	Q9UHD1	CHORDC1	Cysteine and histidine-rich domain-containing protein 1	yes	yes	0	1	0	52.931	52.931	3	6.556e-05	19437	119	90.374	26309	143300	170920	194000	177130	161260	213410	227720	141760	1338.4	25297	135570	164130	194200	181590	166520	212530	221160	141590	9585.4	1	1	1	1	1	1	1	1	1	1	66118000
RPSPDEPMTNLELK	Unmodified	1625.81	0.808306	Q9UHD1	CHORDC1	Cysteine and histidine-rich domain-containing protein 1	yes	yes	0	0	0	63.048	63.048	3	0.00032086	24141	100.22	83.559	494990	395750	479040	541300	522870	325060	222880	628240	392690	60123	463130	374450	488600	538710	526420	348260	244800	606370	377360	79332	1	1	1	1	1	1	1	1	1	1	22708000
RPTAAELLR	Unmodified	1025.6	0.598178	O95747	OXSR1	Serine/threonine-protein kinase OSR1	yes	yes	0	0	0	46.784	46.784	2;3	0.00014141	16612	121.9	64.983	157650	222550	243330	247060	220960	240950	313760	289830	189310	0	147920	210200	241310	250510	229600	245160	310070	282980	190250	7204.3	2	2	2	2	2	2	2	2	2	0	53878000
RPTATELLK	Unmodified	1027.6	0.602594	Q9P2K8	EIF2AK4	Eukaryotic translation initiation factor 2-alpha kinase 4	yes	yes	0	0	0	52.397	52.397	3	0.0020981	18857	103.08	6.1355	91778	116410	91260	126770	121360	118860	125030	124220	73979	0	85881	109930	93198	128560	122490	120730	125110	121990	74442	2664.5	1	1	1	1	1	1	1	1	1	0	16616000
RPTEICADPQFIIGGATR	Unmodified	2001.01	0.0101941	P17655	CAPN2	Calpain-2 catalytic subunit	yes	yes	0	0	0	70.702	70.702	2;3	7.1098e-22	27740	195.48	150.91	373740	269980	144860	143920	384800	371730	451560	399030	266110	0	348660	253970	165750	159590	381300	363860	449270	391480	267850	9242.2	2	2	2	2	2	2	2	2	2	0	727310000
RPTELLSNPQFIVDGATR	Unmodified	2013.06	0.0643382	P07384	CAPN1	Calpain-1 catalytic subunit	yes	yes	0	0	0	78.807	78.807	2	5.9424e-26	31318	251.05	232.91	123320	87166	73189	57842	50205	53623	53006	58122	32770	0	115170	82072	77456	60654	52954	54555	53020	56989	32879	1302.4	1	1	1	1	1	1	1	1	1	0	31407000
RPTGLFEGQR	Unmodified	1159.61	0.609805	Q15124	PGM5	Phosphoglucomutase-like protein 5	yes	yes	0	0	0	44.026	44.026	3	2.4789e-05	15212	149.95	120.14	63767	77637	77254	87904	88364	81054	96242	84703	52552	684.73	59735	73339	77771	88931	89920	82410	95945	83251	53181	3740.6	1	1	1	1	1	1	1	1	1	1	22173000
RPTPAEEPGELEDNYLEYLR	Unmodified	2390.14	0.139019	Q8N612	FAM160A2	FTS and Hook-interacting protein	yes	yes	0	0	0	84.853	84.853	3	0.0038317	33948	61.16	49.881	33620	128200	36261	40827	37201	39842	49140	47670	35197	567.39	31473	120420	36695	46795	38324	40529	48837	46590	35000	2275.8	1	1	1	1	1	1	1	1	1	1	7335100
RPTPQDSPIFLPVDDTSFR	Unmodified	2187.1	0.0960322	P49327	FASN	Fatty acid synthase;[Acyl-carrier-protein] S-acetyltransferase;[Acyl-carrier-protein] S-malonyltransferase;3-oxoacyl-[acyl-carrier-protein] synthase;3-oxoacyl-[acyl-carrier-protein] reductase;3-hydroxyacyl-[acyl-carrier-protein] dehydratase;Enoyl-[acyl-carrier-protein] reductase;Oleoyl-[acyl-carrier-protein] hydrolase	yes	yes	0	0	0	83.342	83.342	3	6.0178e-22	33639	188.9	180.3	137800	137680	118790	134790	128920	128920	139490	128380	76914	0	128860	129920	122160	137570	131610	130640	139120	126400	77779	3756.9	1	1	1	1	1	1	1	1	1	0	153700000
RPTSAAGCSLQEPGPLR	Unmodified	1795.9	0.899915	Q8TF72	SHROOM3	Protein Shroom3	yes	yes	0	0	0	45.352	45.352	3	6.7637e-05	15950	100.24	72.827	28149	41941	38179	42102	38585	41321	46433	41499	31629	2296.6	26388	39584	38142	42932	39656	41820	46267	40924	31544	3670.7	1	1	1	1	1	1	1	1	1	1	15378000
RPVDSYDIPK	Unmodified	1188.61	0.613887	Q8WWI1	LMO7	LIM domain only protein 7	yes	yes	0	0	0	50.902	50.902	3	0.00035152	18551	113.38	81.948	154640	186980	172660	201240	211490	230360	251390	247880	149720	1198.9	144790	176560	174820	205180	215040	231710	250030	243280	150590	10192	1	1	1	1	1	1	1	1	1	1	105120000
RPVGASFSFGGK	Unmodified	1208.63	0.630206	O94979	SEC31A	Protein transport protein Sec31A	yes	yes	0	0	0	56.668	56.668	2;3	4.7673e-11	21197	187.31	141.97	533780	530500	545670	671830	621220	599040	613660	613940	319560	0	499560	501600	554870	675490	630920	609980	614110	603590	324530	16607	2	2	2	2	2	2	2	2	2	0	111110000
RPVMLTLLR	Unmodified	1097.67	0.67432	Q7Z6Z7	HUWE1	E3 ubiquitin-protein ligase HUWE1	yes	yes	0	0	0	69.627	69.627	3	0.0020712	27637	103.26	67.375	106070	98956	84052	110320	96716	90403	93670	76774	52777	118.71	99150	93467	87082	111440	98188	92146	93938	76229	53288	2920.1	1	1	1	1	1	1	1	1	1	1	10086000
RPVSAVGYK	Unmodified	975.55	0.550165	O15066	KIF3B	Kinesin-like protein KIF3B;Kinesin-like protein KIF3B, N-terminally processed	yes	yes	0	0	0	40.71	40.71	3	0.0020712	13362	103.26	75.952	111630	135930	134430	169340	156210	154350	182590	169790	106470	377.61	104560	128510	135410	170470	159150	157250	181670	166470	107250	6492.5	2	2	2	2	2	2	2	2	2	1	4439600
RPWFAGNK	Unmodified	974.509	0.508634	P09488	GSTM1	Glutathione S-transferase Mu 1	yes	yes	0	0	0	51.168	51.168	3	0.00079959	18501	148.04	100.08	474050	523260	526870	748140	46279	576800	618250	605270	304490	1228.6	443860	495310	525710	746130	89898	593300	590470	594660	310580	23296	1	1	1	1	1	1	1	1	1	1	62428000
RPYGVGLLIAGYDDMGPHIFQTCPSANYFDCR	Oxidation (M)	3705.68	0.680292	P25786	PSMA1	Proteasome subunit alpha type-1	yes	yes	0	1	0	94.412	94.412	4	2.7336e-21	39897	128.92	126.88	59086	114760	110450	151190	253730	282950	332740	384540	240260	2112.4	55532	108550	110710	155190	252950	281310	330820	373960	238810	16048	1	1	1	1	1	1	1	1	1	1	89483000
RPYPDPEDEIPDEMIQCVVCEDWFHGR	Oxidation (M)	3404.45	0.453647	Q8N806	UBR7	Putative E3 ubiquitin-protein ligase UBR7	yes	yes	0	1	0	96.098	96.098	4	1.1043e-45	39184	214.44	204.11	2651.5	6669.2	5323.7	5323.3	8001.7	9297	7559.3	10556	6401.6	0	2493.7	6285.3	5267.7	5603.7	8019.4	9210.3	7648.6	10335	6310.2	0	1	1	1	1	1	1	1	1	1	0	6639400
RPYPDPEDEIPDEMIQCVVCEDWFHGR	Unmodified	3388.46	0.458732	Q8N806	UBR7	Putative E3 ubiquitin-protein ligase UBR7	yes	yes	0	0	0	110.72	110.72	4	1.3909e-05	45733	73.655	70.256	11186	4549.5	4206.7	7899.3	8416.6	8056.4	9781.2	5279.3	6376.1	0	10435	4315.7	4799.4	7866.2	8406.9	8065.3	9752.2	5327.1	6375.9	0	2	2	2	2	2	2	2	2	2	0	1275100
RPYTVILIER	Unmodified	1258.74	0.739757	Q9Y3A5	SBDS	Ribosome maturation protein SBDS	yes	yes	0	0	0	64.702	64.702	2;3	2.4694e-05	24627	131.17	63.447	228150	270760	291730	336750	333910	312300	342920	332160	198540	2164.7	213800	255970	292840	339150	339310	317560	343080	326040	200080	9984.9	2	2	2	2	2	2	2	2	2	1	113950000
RQAQQAGK	Unmodified	885.478	0.478063	P84090	ERH	Enhancer of rudimentary homolog	yes	yes	0	0	1	21.085	21.085	3	0.00029719	4777	134.3	101.48	0	0	0	0	0	0	0	0	0	0	0	0	0	0	0	0	0	0	0	0	0	0	0	0	0	0	0	0	0	0	0
RQAQQERDELADEIANSSGK	Unmodified	2244.07	0.073065	P35579	MYH9	Myosin-9	yes	yes	0	0	2	57.796	57.796	3;4	3.5916e-84	21664	309.91	292.31	520200	538960	518240	667840	729720	645400	564660	584890	299890	689.42	486780	509500	529710	673320	730030	652150	572810	578630	304100	19489	2	2	2	2	2	2	2	2	2	1	311070000
RQAVDVSPLR	Unmodified	1139.64	0.641105	P46782	RPS5	40S ribosomal protein S5;40S ribosomal protein S5, N-terminally processed	yes	yes	0	0	1	42.2	42.2	3	5.6067e-07	14498	163.46	103.66	285770	377540	335750	442420	450240	438660	462400	458400	263350	1264.7	267650	356740	339450	447520	454070	444160	462490	450330	265690	14262	3	3	3	3	3	3	3	3	3	1	78842000
RQCEEVAR	Unmodified	1046.49	0.492726	P51570	GALK1	Galactokinase	yes	yes	0	0	1	21.341	21.341	2;3	0.00010747	6260	204.36	162.82	112000	85610	80967	118220	131970	131440	113160	117830	60825	542.85	104670	81010	85055	119010	131570	131800	114130	116660	61624	4434	2	2	2	2	2	2	2	2	2	1	17039000
RQDEDYDEQVEESLQDEDDNDVYILTK	Unmodified	3302.42	0.422249	O00410	IPO5	Importin-5	yes	yes	0	0	1	87.856	87.856	3;4	7.4671e-115	35264	322.56	312.71	112780	121320	111270	126030	129770	119010	103480	107630	64248	144.56	105530	114530	113450	128160	131100	120400	105030	106510	64445	2599.4	2	2	2	2	2	2	2	2	2	1	101910000
RQDFNPCEYDLK	Unmodified	1583.7	0.703841	Q9BZE9	ASPSCR1	Tether containing UBX domain for GLUT4	yes	yes	0	0	1	62.274	62.274	3	0.0002481	23881	112.44	90.116	160470	170820	164690	207310	181480	177220	197480	168120	100060	0	150190	161460	167350	208680	185050	180580	196660	165900	101830	4411.9	1	1	1	1	1	1	1	1	1	0	15464000
RQDLEDSLQAQQYFADANEAESWMR	Oxidation (M)	3016.33	0.325727	Q13813	SPTAN1	Spectrin alpha chain, non-erythrocytic 1	yes	yes	0	1	1	84.759	84.759	3	2.9965e-25	34101	165.34	158.46	1940.6	12009	12999	14817	21257	31961	43982	43037	30778	0	1867.8	11352	12581	15352	21794	31641	43114	41849	30646	1280.7	1	1	1	1	1	1	1	1	1	0	45899000
RQDLEDSLQAQQYFADANEAESWMR	Unmodified	3000.33	0.330813	Q13813	SPTAN1	Spectrin alpha chain, non-erythrocytic 1	yes	yes	0	0	1	96.052	96.052	3	6.9923e-67	39174	262.05	255.17	29748	28658	26104	28907	22751	11950	3499	4302.6	2559	0	27821	27048	26735	29087	23042	12825	4441.4	4592	2541.7	0	1	1	1	1	1	1	1	1	1	0	34696000
RQDLPSSLPEPETQAPPR	Unmodified	2017.02	0.0228673	P49593	PPM1F	Protein phosphatase 1F	yes	yes	0	0	1	53.746	53.746	3	2.0243e-11	19813	149.42	131.92	68013	159110	171960	187940	160790	198980	237710	211900	164550	183.8	64132	150360	167690	190320	166990	200860	235170	207970	163950	5831.3	2	2	2	2	2	2	2	2	2	1	20238000
RQDPGDNWEEGGGGGGGMEK	Oxidation (M)	2047.83	0.828995	Q9UKY7	CDV3	Protein CDV3 homolog	yes	yes	0	1	1	40.842	40.842	3	2.3659e-06	14074	101.05	93.157	12047	136580	152690	141110	138210	136570	166470	153810	104280	0	11932	128930	145590	143610	142790	138740	165620	150480	104540	870.18	1	1	1	1	1	1	1	1	1	0	61644000
RQEEEELFR	Unmodified	1234.59	0.594215	O75420	GIGYF1	PERQ amino acid-rich with GYF domain-containing protein 1	yes	yes	0	0	1	49.843	49.843	3	1.4161e-05	18587	166.34	118.74	10178	12284	11234	12211	11992	16604	17952	13676	10316	0	9529.5	11592	11359	12566	12368	16468	17695	13601	10402	0	1	1	1	1	1	1	1	1	1	0	4311100
RQEELDR	Unmodified	944.468	0.467557	Q9UQE7	SMC3	Structural maintenance of chromosomes protein 3	yes	yes	0	0	1	24.6	24.6	2	0.01695	7723	110.12	46.636	7717.7	6858.9	3364.1	6904.2	6651.8	7399.7	6629.2	7215	4461.8	0	7201.7	6473.5	3754.8	7053.8	6618.4	7448.3	6658.6	7112.4	4452.9	0	1	1	1	1	1	1	1	1	1	0	1750300
RQEENDK	Unmodified	917.42	0.420273	Q13813	SPTAN1	Spectrin alpha chain, non-erythrocytic 1	yes	yes	0	0	1	21.241	21.241	3	0.038382	5058	83.168	54.066	111090	124650	121360	141870	135430	139340	158840	149500	107230	0	104010	117760	122860	143680	138360	141260	158400	146650	107000	3433.8	1	1	1	1	1	1	1	1	1	0	11743000
RQEENDKLR	Unmodified	1186.61	0.605448	Q13813	SPTAN1	Spectrin alpha chain, non-erythrocytic 1	yes	yes	0	0	2	27.512	27.512	4	0.0023677	7678	93.096	66.389	608080	611790	384810	1084300	0	587390	590520	814000	443350	174.42	567980	580500	401070	1066900	0	627040	566020	790930	439720	29944	1	1	1	1	0	1	1	1	1	1	37716000
RQEENHGK	Unmodified	996.474	0.473705	Q8IV38	ANKMY2	Ankyrin repeat and MYND domain-containing protein 2	yes	yes	0	0	1	18.641	18.641	3	0.015112	3644	80.219	57.438	17526	22137	21563	26642	26288	31154	37404	25058	20135	751.72	16419	20921	21711	27025	26871	31090	36894	24980	20397	1621.3	1	1	1	1	1	1	1	1	1	1	1823300
RQEILSNAGLR	Unmodified	1255.7	0.699683	O95671	ASMTL	N-acetylserotonin O-methyltransferase-like protein	yes	yes	0	0	1	46.463	46.463	3	1.5193e-09	16747	129.22	111.89	98785	127870	124980	147480	130820	120750	145870	119370	87295	1403.3	92564	120810	125370	148710	133860	123510	145480	117640	87774	5682.4	1	1	1	1	1	1	1	1	1	1	25289000
RQELDAFLAQALSPK	Unmodified	1685.91	0.910069	Q9NZB2	FAM120A	Constitutive coactivator of PPAR-gamma-like protein 1	yes	yes	0	0	1	95.906	95.906	3;4	0.00046155	40644	97.065	82.982	180160	204950	188580	232300	232620	228690	239440	243200	148300	4665.9	168630	193600	191710	235330	235600	231760	239790	238930	148780	13270	2	2	2	2	2	2	2	2	2	2	31904000
RQELEAELAK	Unmodified	1185.64	0.635351	Q15149	PLEC	Plectin	yes	yes	0	0	1	55.51	55.51	3	7.6183e-07	20667	184.44	159.06	712110	705450	575480	1226800	0	660120	663320	942210	510820	2178.7	665740	669200	586580	1207800	0	705830	636150	914650	505950	36513	1	1	1	1	0	1	1	1	1	1	201840000
RQELEEK	Unmodified	930.477	0.47706	Q8IVD9	NUDCD3	NudC domain-containing protein 3	yes	yes	0	0	1	34.134	34.134	3	0.005238	10728	120.15	20.713	263720	256650	260570	304280	292300	282480	305190	299630	186480	0	246770	242530	265500	307160	297610	287210	305360	294060	187240	6439.2	1	1	1	1	1	1	1	1	1	0	29002000
RQELVTK	Unmodified	872.508	0.507966	P04843	RPN1	Dolichyl-diphosphooligosaccharide--protein glycosyltransferase subunit 1	yes	yes	0	0	1	37.472	37.472	3	0.0034922	12171	125.98	65.391	129630	170370	145890	196040	195120	183820	179320	178350	104880	0	121380	160960	147850	198230	196330	186370	180410	175800	105620	4684.9	1	1	1	1	1	1	1	1	1	0	14897000
RQEQIAK	Unmodified	871.488	0.487565	P62753	RPS6	40S ribosomal protein S6	yes	yes	0	0	1	30.729	30.729	2;3	0.003445	9252	131.03	59.082	438230	555230	471300	594520	566570	568730	576830	563370	334730	0	410240	524270	478120	603720	574310	576220	577350	554370	337270	3725.7	2	2	2	2	2	2	2	2	2	0	45510000
RQEQIQAMPLADSQAVR	Oxidation (M)	1955.98	0.984708	Q15149	PLEC	Plectin	yes	yes	0	1	1	43.901	43.901	3	2.3386e-05	15398	112.57	97.877	13222	44241	41289	46096	48264	46090	43936	38293	27285	0	12504	41765	40181	46926	48829	46396	44269	38066	27368	0	1	1	1	1	1	1	1	1	1	0	38983000
RQEQIQAMPLADSQAVR	Unmodified	1939.99	0.989793	Q15149	PLEC	Plectin	yes	yes	0	0	1	53.585	53.585	3	0.012322	19772	62.014	35.866	95158	80870	89914	104600	116790	116020	110620	114200	77878	7608.7	89022	76479	92104	105590	117820	116610	111480	112770	77518	11309	1	1	1	1	1	1	1	1	1	1	9516700
RQETGREDGGTLAK	Unmodified	1516.76	0.759382	P40818	USP8	Ubiquitin carboxyl-terminal hydrolase 8	yes	yes	0	0	2	30.119	30.119	4	0.00078417	8896	90.707	51.198	45750	58060	52331	66516	71311	67201	73997	63274	35309	0	42842	54851	53003	67389	71860	67797	73791	62443	36107	1171.8	1	1	1	1	1	1	1	1	1	0	13254000
RQEVISELLVTEAAHVR	Unmodified	1949.07	0.0694236	Q92888	ARHGEF1	Rho guanine nucleotide exchange factor 1	yes	yes	0	0	1	80.325	80.325	4	1.3633e-17	32241	193.32	174.25	11217	12244	13285	13904	14780	14247	19025	14342	7868.4	644.27	10506	11566	13386	14098	15122	14386	18769	14138	8148.7	1128.5	1	1	1	1	1	1	1	1	1	1	20581000
RQFASQANVVGPWIQTK	Unmodified	1929.02	0.0220794	O43707	ACTN4	Alpha-actinin-4	yes	yes	0	0	1	71.016	71.016	3	2.0535e-05	28305	115.66	98.976	170820	249960	235830	315140	292280	284760	267290	301000	183280	1483	160160	236330	236110	317010	295130	289960	269720	295660	182710	12402	1	1	1	1	1	1	1	1	1	1	29262000
RQFHLTDDDLLR	Unmodified	1527.78	0.77939	Q04446	GBE1	1,4-alpha-glucan-branching enzyme	yes	yes	0	0	1	52.036	52.036	3;4	6.2456e-10	23723	124.47	61.378	216410	232200	186320	207840	226670	181680	252300	200990	118200	0	202370	218980	191940	212910	230120	185590	250750	196880	121060	4134	1	1	1	1	1	1	1	1	1	0	64355000
RQFVQSAK	Unmodified	962.53	0.529764	Q9Y490	TLN1	Talin-1	yes	yes	0	0	1	35.792	35.792	2;3	0.0028282	11310	156.75	121.65	2205500	2287600	2093500	4348800	709910	4183300	684000	2817800	1638800	9191.8	2063400	2172500	2117400	4311900	710630	4203500	683720	2837200	1564900	81276	3	3	3	3	2	3	2	3	3	1	143110000
RQGDIWNK	Unmodified	1015.52	0.519927	Q92616	GCN1L1	Translational activator GCN1	yes	yes	0	0	1	49.102	49.102	3	0.045667	17338	69.716	16.246	130350	151120	152510	181300	171560	167640	173500	167310	104050	107.37	122080	142820	153790	182890	174460	170220	173800	164750	104610	6221.7	1	1	1	1	1	1	1	1	1	1	19228000
RQGGLAGSVR	Unmodified	999.557	0.557376	Q969G5	PRKCDBP	Protein kinase C delta-binding protein	yes	yes	0	0	1	28.195	28.195	2;3	8.0805e-05	8014	141.52	81.162	217420	277940	267380	305830	308000	300450	337400	303290	205070	14920	203690	262500	268980	310290	313430	304100	336840	298960	205980	24858	2	2	2	2	2	2	2	2	2	1	60436000
RQHEAEEGVR	Unmodified	1209.59	0.585047	Q15149	PLEC	Plectin	yes	yes	0	0	1	18.358	18.358	3	1.5764e-07	4909	166.87	130.18	113770	85256	70950	80320	78002	70446	90385	90775	42511	1253.9	106260	80430	75085	82019	79748	72276	89680	88471	43525	2354.4	2	2	2	2	2	2	2	2	2	1	16362000
RQHEQLR	Unmodified	965.516	0.515511	Q14204	DYNC1H1	Cytoplasmic dynein 1 heavy chain 1	yes	yes	0	0	1	18.355	18.355	2	0.0069936	4262	138.33	86.034	15678	16011	16807	19205	18647	17635	21201	25846	12064	0	14677	15132	17034	19371	19033	18122	21110	25066	12173	0	1	1	1	1	1	1	1	1	1	0	5073000
RQHIAEK	Unmodified	880.488	0.487899	Q96TA1	FAM129B	Niban-like protein 1	yes	yes	0	0	1	24.818	24.818	2;3	0.006525	6512	149.4	102.74	3081000	3126500	3039200	4524700	308710	3142500	609370	3587600	2088100	32709	2883000	2959900	3056300	4502200	495870	3264600	582510	3512600	1983400	159290	3	3	3	3	3	3	2	3	3	1	90501000
RQLEEAEEEAQR	Unmodified	1486.7	0.701199	P35579	MYH9	Myosin-9	yes	yes	0	0	1	46.12	46.12	2;3	2.2269e-54	17491	289.86	261.57	521280	637360	577740	695100	676040	667490	753160	694920	435250	0	488070	601910	584790	705220	687710	676990	750740	682950	438690	0	4	4	4	4	4	4	4	4	4	0	1517000000
RQLEEAEEEATR	Unmodified	1459.69	0.6903	P35580	MYH10	Myosin-10	yes	yes	0	0	1	50.325	50.325	2;3	4.4102e-44	19434	270.56	182.75	50947	67834	61262	75129	77870	70696	77754	81472	50635	0	47724	64068	61800	76126	78693	71985	78047	79704	50637	1527.8	3	3	3	3	3	3	3	3	3	0	28513000
RQLEEEQR	Unmodified	1086.54	0.541785	O95819;Q9UKE5	MAP4K4;TNIK	Mitogen-activated protein kinase kinase kinase kinase 4;TRAF2 and NCK-interacting protein kinase	yes	no	0	0	1	26.243	26.243	3	0.0011249	8471	153.24	34.91	57260	30078	27676	35579	31438	40554	37073	34760	22868	0	53445	28423	30166	36095	32144	40575	36905	34484	22948	965.92	1	1	1	1	1	1	1	1	1	0	4248800
RQLIVPPHLAHGESGAR	Unmodified	1837.01	0.00709807	Q96AY3	FKBP10	Peptidyl-prolyl cis-trans isomerase FKBP10	yes	yes	0	0	1	42.054	42.054	5	0.023607	14066	51.526	42.572	31621	48000	42029	72939	48136	44898	55912	49501	26784	1928	29639	45465	42106	72302	49043	47056	55484	48586	27381	3617.9	1	1	1	1	1	1	1	1	1	1	9639400
RQMVNEDEENQDTAK	Oxidation (M)	1821.78	0.779919	Q0ZGT2	NEXN	Nexilin	yes	yes	0	1	1	29.835	29.835	3	0.00012782	8990	113.2	100.89	6197.8	321410	333740	373380	377890	362180	362200	350420	210930	0	7333.2	303680	317870	377660	383130	366450	363610	345540	212480	8579.5	2	2	2	2	2	2	2	2	2	0	60473000
RQNVAYEYLCHLEEAK	Unmodified	2021.96	0.96291	P46940	IQGAP1	Ras GTPase-activating-like protein IQGAP1	yes	yes	0	0	1	80.076	80.076	4	4.8887e-38	31902	241.87	223.73	162950	197110	207400	225160	221940	218410	198760	196940	127570	0	152690	186220	208040	227940	225700	220620	200550	194890	127690	6620.6	1	1	1	1	1	1	1	1	1	0	26108000
RQNVAYEYLCHLEEAKR	Unmodified	2178.06	0.0640206	P46940	IQGAP1	Ras GTPase-activating-like protein IQGAP1	yes	yes	0	0	2	69.485	69.485	5	8.0609e-05	27557	107.75	87.095	124870	148450	143350	161870	168400	125340	136580	128610	73607	5121	116940	140190	144810	163530	170040	128810	138190	126640	74559	9504.6	1	1	1	1	1	1	1	1	1	1	20024000
RQPAPPR	Unmodified	820.467	0.46677	P46778	RPL21	60S ribosomal protein L21	yes	yes	0	0	1	20.953	20.953	2	0.026087	4946	105.22	17.016	15360	18899	20152	24007	25094	23219	24672	24670	17795	0	14396	17870	20229	24176	25379	23552	24830	24223	17688	0	1	1	1	1	1	1	1	1	1	0	5793400
RQPQEEVVHEDQGK	Unmodified	1677.81	0.807061	Q8WWI1	LMO7	LIM domain only protein 7	yes	yes	0	0	1	32.419	32.419	3;4	3.6875e-15	10258	200.97	156.68	152970	189060	181270	234100	219450	238410	264430	269290	172990	1574.7	143280	178730	182870	236310	223390	241550	263270	263760	172950	11328	2	2	2	2	2	2	2	2	2	2	98181000
RQQEELLAEENQR	Unmodified	1641.81	0.807061	Q15149	PLEC	Plectin	yes	yes	0	0	1	42.541	42.541	3	3.9327e-45	15261	301.78	278.03	138480	166540	142210	196350	200140	187960	206310	198030	136180	0	129610	157370	145070	198400	201530	190730	206820	194490	136070	6714.9	1	1	1	1	1	1	1	1	1	0	146380000
RQQENMQR	Oxidation (M)	1104.51	0.509439	O15372	EIF3H	Eukaryotic translation initiation factor 3 subunit H	yes	yes	0	1	1	16.353	16.353	3	0.028953	3975	75.38	53.873	8871.2	120570	123920	133320	123290	119730	119100	113700	78181	0	8840.1	113870	118240	134970	125950	121630	119760	112150	78145	1786.5	1	1	1	1	1	1	1	1	1	0	43632000
RQQEQQVPILEK	Unmodified	1494.82	0.815441	P49327	FASN	Fatty acid synthase;[Acyl-carrier-protein] S-acetyltransferase;[Acyl-carrier-protein] S-malonyltransferase;3-oxoacyl-[acyl-carrier-protein] synthase;3-oxoacyl-[acyl-carrier-protein] reductase;3-hydroxyacyl-[acyl-carrier-protein] dehydratase;Enoyl-[acyl-carrier-protein] reductase;Oleoyl-[acyl-carrier-protein] hydrolase	yes	yes	0	0	1	54.247	54.247	3	0.00336	19881	85.837	52.891	123200	132180	119310	147240	136230	145240	151150	145700	88827	0	115270	124850	121760	149310	138780	146950	150730	143370	89425	3233.2	1	1	1	1	1	1	1	1	1	0	56359000
RQQGQEEQVQEAK	Unmodified	1556.75	0.754297	P16157	ANK1	Ankyrin-1	yes	yes	0	0	1	30.03	30.03	3	0.00025593	9116	110.51	88.637	16618	19422	17883	18475	19741	23375	19511	21018	14483	353.55	15557	18324	18118	19022	20097	23299	19642	20815	14373	1100.3	1	1	1	1	1	1	1	1	1	1	10359000
RQQQAATSESSQSEASVR	Unmodified	1948.92	0.919859	Q7Z6Z7	HUWE1	E3 ubiquitin-protein ligase HUWE1	yes	yes	0	0	1	24.6	24.6	3	1.1658e-92	7722	331.47	301.34	10475	14534	11988	26144	18044	10150	9518	12282	4004.9	0	9809.3	13793	12164	25620	17890	11200	9901.8	11994	4140.9	0	1	1	1	1	1	1	1	1	1	0	5741600
RQQQLTAMK	Oxidation (M)	1118.59	0.586627	P35579	MYH9	Myosin-9	no	no	0	1	1	32.113	32.113	2	0.026786	9662	84.097	53.461	7201.6	56818	60588	95091	96413	122980	115330	128670	88728	0	6989.1	53875	58481	95418	96937	122920	115220	126430	87886	0	1	1	1	1	1	1	1	1	1	0	16551000
RQQQLTAMK	Unmodified	1102.59	0.591712	P35579	MYH9	Myosin-9	no	no	0	0	1	39.112	39.112	2;3	0.0002497	12529	142	116.34	2247000	2095000	486520	1891600	664280	1004700	917890	868000	281520	1774.3	2094400	1975900	525520	1921500	663730	1061300	900530	860490	301120	17101	3	3	2	3	2	3	3	3	3	1	345500000
RQSLATK	Unmodified	802.466	0.466101	O00159	MYO1C	Unconventional myosin-Ic	yes	yes	0	0	1	30.356	30.356	3	0.01549	8878	99.755	49.629	80964	94854	88157	99631	106800	99786	98792	102930	70757	0	75798	89552	89375	101380	108030	100950	99715	101120	70361	1590.2	1	1	1	1	1	1	1	1	1	0	5715400
RQTIEER	Unmodified	930.488	0.488293	Q14152	EIF3A	Eukaryotic translation initiation factor 3 subunit A	yes	yes	0	0	1	24.084	24.084	2	0.011328	6853	122.18	53.004	74079	85949	77283	100320	102720	99213	91708	93143	51187	0	69337	81211	78679	101490	103320	100200	92342	91990	51717	0	1	1	1	1	1	1	1	1	1	0	37622000
RQVDQLTNDK	Unmodified	1215.62	0.620764	P08670	VIM	Vimentin	yes	yes	0	0	1	42.128	42.128	2	3.2289e-09	14491	213.45	172.46	105850	144810	125890	158500	167760	162300	152260	161900	110500	0	99147	136760	127170	161010	168840	163850	153870	159430	109800	0	1	1	1	1	1	1	1	1	1	0	44322000
RQVEDLQATFSSIHSFQDLSSSILAQSR	Unmodified	3149.57	0.574154	O60664	PLIN3	Perilipin-3	yes	yes	0	0	1	97.494	97.494	4;5	1.1936e-87	43992	279.93	263.65	249300	236890	219620	255590	243520	238670	317840	275450	170910	4521.7	233150	223690	225550	259300	249580	243140	314470	269620	173150	13926	2	2	2	2	2	2	2	2	2	1	135380000
RQVEEAER	Unmodified	1015.5	0.504671	Q15149	PLEC	Plectin	yes	yes	0	0	1	22.913	22.913	2;3	0.00031842	6951	170.5	56.843	228320	243510	200610	274890	280240	266280	283480	270850	152320	0	213530	230020	206820	278440	282090	269780	283490	266260	154330	1503.1	2	2	2	2	2	2	2	2	2	0	105810000
RQVEEEILALK	Unmodified	1326.75	0.750715	Q15149	PLEC	Plectin	yes	yes	0	0	1	81.738	81.738	2;3	0.00028311	32952	122.77	77.398	225310	264540	241550	287060	300410	294040	303920	310380	182580	0	210910	249810	245220	291750	303980	297280	304460	304720	183530	7975.1	2	2	2	2	2	2	2	2	2	0	62034000
RQVLLSAAEAAEVILR	Unmodified	1738.01	0.0101178	P78371	CCT2	T-complex protein 1 subunit beta	yes	yes	0	0	1	103.69	103.69	3	1.1426e-10	44377	162.77	133.46	130630	128220	138620	126420	126290	119080	116900	118600	74143	5478.6	122280	121000	140210	128930	129800	120770	117730	116970	74268	9473.7	1	1	1	1	1	1	1	1	1	1	27845000
RQVQDESQR	Unmodified	1144.56	0.558498	Q15149	PLEC	Plectin	yes	yes	0	0	1	19.857	19.857	2;3	1.9526e-06	5584	192.64	161.1	129240	125590	100730	150110	161210	143170	134200	134970	77166	0	120800	118690	105100	151560	160740	144910	135710	133270	77802	0	2	2	2	2	2	2	2	2	2	0	56101000
RQVQSLTCEVDALK	Unmodified	1645.85	0.845755	P08670	VIM	Vimentin	yes	yes	0	0	1	71.548	71.548	3	0.017431	28199	67.299	47.192	129380	111800	110130	132960	133910	142280	159910	163850	78967	1656	120980	105650	113550	134630	136220	143870	158570	160370	80528	7546.5	1	1	1	1	1	1	1	1	1	1	12957000
RRDDGLSAAAR	Unmodified	1186.62	0.616681	P84101	SERF2	Small EDRK-rich factor 2	yes	yes	0	0	2	24.469	24.469	3	0.019447	7054	89.032	62.59	31288	37624	32897	40963	41146	39366	45907	37113	24643	0	29286	35530	33441	41564	41716	39827	45706	36646	24969	0	1	1	1	1	1	1	1	1	1	0	30447000
RREDNLNDSSQQLQDSLR	Unmodified	2173.05	0.0471846	Q8IUD2	ERC1	ELKS/Rab6-interacting/CAST family member 1	yes	yes	0	0	2	46.232	46.232	3	3.3202e-33	16580	233.79	202.82	6385.1	9801.8	8075	15856	11347	13126	15820	10929	7469.5	0	5983	9290.5	8138	15759	11512	13365	15588	10863	7645.2	0	1	1	1	1	1	1	1	1	1	0	17623000
RREEEGLQLR	Unmodified	1284.69	0.689846	P52294	KPNA1	Importin subunit alpha-5;Importin subunit alpha-5, N-terminally processed	yes	yes	0	0	2	33.331	33.331	3	0.0051401	10636	107.55	0	175810	195510	186560	214590	210950	194840	245410	218850	154180	30.015	164570	184650	189240	217380	215280	198670	244510	214320	154530	6717.9	2	2	2	2	2	2	2	2	2	1	46337000
RREEGPPPPSPDGASSDAEPEPPSGR	Unmodified	2670.23	0.226999	Q9NTJ3	SMC4	Structural maintenance of chromosomes protein 4	yes	yes	0	0	2	34.814	34.814	4	4.6881e-12	12313	114.15	105.93	0	0	0	1855.7	0	957.37	0	0	0	0	0	0	0	1763	0	993.29	0	0	0	0	0	0	0	1	0	1	0	0	0	0	1335800
RREEQEAR	Unmodified	1072.54	0.537368	Q3KQU3	MAP7D1	MAP7 domain-containing protein 1	yes	yes	0	0	2	16.465	16.465	3	0.022839	4054	110.41	60.99	55765	66312	58758	73759	75943	66096	69216	68423	42203	0	52198	62632	59754	74644	76530	67300	69715	67218	42382	1255.9	1	1	1	1	1	1	1	1	1	0	8416700
RREPITLQDPEAK	Unmodified	1551.84	0.836904	Q6BCY4	CYB5R2	NADH-cytochrome b5 reductase 2	yes	yes	0	0	2	44.312	44.312	4	4.5504e-06	15500	156.52	126.19	91472	135610	134610	175370	153320	151210	148980	146120	76932	704.34	85800	128250	134180	176030	155580	154070	149190	144130	78178	6006.1	1	1	1	1	1	1	1	1	1	1	19422000
RREPYNYLQR	Unmodified	1393.72	0.721481	Q8IVL6	LEPREL2	Prolyl 3-hydroxylase 3	yes	yes	0	0	2	37.902	37.902	4	0.024614	12514	67.726	45.64	22856	26764	21234	31456	26116	29763	36812	31333	24681	511.69	21381	25290	21757	31781	26704	30221	36455	30794	24638	1625.9	1	1	1	1	1	1	1	1	1	1	14386000
RRGEDMMHPLK	2 Oxidation (M)	1400.67	0.665288	O60884	DNAJA2	DnaJ homolog subfamily A member 2	yes	yes	0	2	2	24.712	24.712	4	0.033313	6413	55.401	35.294	12513	70136	64948	77006	80348	66950	72491	76025	41347	0	11955	66238	62707	77936	81018	68467	72975	74387	41711	1463.4	1	1	1	1	1	1	1	1	1	0	15023000
RRGETESEEFEK	Unmodified	1495.69	0.6903	Q05682	CALD1	Caldesmon	yes	yes	0	0	2	35.246	35.246	3;4	0.00016493	11561	148.48	108	1249600	1378100	1355400	1682900	1682500	1538200	1607700	1584000	939060	0	1169900	1302700	1375000	1695900	1700300	1564200	1614300	1557100	945770	47705	3	3	3	3	3	3	3	3	3	0	569100000
RRPEASPVQK	Unmodified	1166.65	0.652004	Q3KQU3	MAP7D1	MAP7 domain-containing protein 1	yes	yes	0	0	1	28.094	28.094	4	4.6312e-05	7979	117.7	100.27	116990	143080	133200	169190	168010	157600	157120	157970	103310	0	109550	135200	134770	170830	169610	159970	158250	155420	103250	3036	1	1	1	1	1	1	1	1	1	0	31383000
RRPENPKPQDGK	Unmodified	1420.75	0.753509	P67809	YBX1	Nuclease-sensitive element-binding protein 1	yes	yes	0	0	1	26.207	26.207	3;4;5	9.0873e-05	6916	120.87	102.56	731940	848240	828730	992610	969430	973180	1103200	1050400	628650	4488.1	685390	801490	837770	1003900	986670	986820	1098500	1030700	634230	39874	4	4	4	4	4	4	4	4	4	2	467040000
RRPESAPAESSPSK	Unmodified	1497.75	0.753569	Q07889	SOS1	Son of sevenless homolog 1	yes	yes	0	0	1	25.757	25.757	3;4	0.0024799	6880	85.006	61.78	113780	122460	136470	152670	152080	142180	164830	148240	92160	4527.8	106580	115780	137410	153750	154960	144460	164420	145820	93103	8888.9	3	3	3	3	3	3	3	3	3	2	19994000
RRPGGEGPQCEK	Unmodified	1369.65	0.652081	Q9NWY4	C4orf27	UPF0609 protein C4orf27	yes	yes	0	0	1	24.17	24.17	4	0.030858	6150	53.034	19.625	43288	47573	52406	54261	54678	59727	60213	58593	51982	1272.7	40551	44942	52690	55099	56007	60047	60517	57784	51192	3336.4	1	1	1	1	1	1	1	1	1	1	5862000
RRPRPPNAPSQDGK	Unmodified	1574.84	0.83897	P16989	YBX3	Y-box-binding protein 3	yes	yes	0	0	1	26.465	26.465	4	1.5496e-13	7234	188.48	153.28	33854	39648	33475	47539	40681	40659	35841	32805	22444	0	31679	37471	34148	47883	41093	41285	36180	32665	22500	0	1	1	1	1	1	1	1	1	1	0	6133100
RRPSDENTIAPSEVQK	Unmodified	1825.93	0.928239	Q86W92	PPFIBP1	Liprin-beta-1	yes	yes	0	0	1	38.367	38.367	4	0.00015038	12715	95.197	76.126	337720	425450	383410	463270	459760	486760	505710	492600	329020	0	316240	401780	387690	471030	467090	490910	505370	484320	329050	5495.3	2	2	2	2	2	2	2	2	2	0	26551000
RSANTQVVR	Unmodified	1029.57	0.56794	Q07960	ARHGAP1	Rho GTPase-activating protein 1	yes	yes	0	0	1	22.344	22.344	3	0.0002687	5562	130.98	90.938	73179	84183	78552	101050	103350	97525	85344	84621	51742	1353.3	68504	79561	79815	102030	103850	98456	86416	83961	51981	4364.2	1	1	1	1	1	1	1	1	1	1	6320900
RSAPGGGSK	Unmodified	815.425	0.424964	P06748	NPM1	Nucleophosmin	yes	yes	0	0	1	22.265	22.265	3	0.017409	5314	65.879	29.309	158690	165060	177740	226180	235870	224280	245220	243640	137100	26255	148590	156180	180170	227130	238060	227330	245060	239820	138500	33520	1	1	1	1	1	1	1	1	1	1	5955100
RSASPDDDLGSSNWEAADLGNEER	Unmodified	2590.12	0.11678	O00193	SMAP	Small acidic protein	yes	yes	0	0	1	62.577	62.577	3	3.5245e-11	23984	119.02	109.3	3346.3	5305.2	3256.9	3715.4	3953.1	4581.1	3786.6	5676.4	2867.8	0	3130.9	4996.5	3325.9	3905.2	4002.7	4610.9	3819.5	5538	2843	0	1	1	1	1	1	1	1	1	1	0	5298800
RSDDNEK	Unmodified	862.378	0.378074	P54819	AK2	Adenylate kinase 2, mitochondrial;Adenylate kinase 2, mitochondrial, N-terminally processed	yes	yes	0	0	1	21.06	21.06	2;3	0.0032284	4977	140.35	90.995	492780	563880	532720	358730	116500	609320	626240	612610	368470	0	461320	530830	533360	383980	156630	602180	603070	602520	370920	4485.4	2	2	2	2	2	2	2	2	2	0	90361000
RSDEPAK	Unmodified	801.398	0.398081	Q92888	ARHGEF1	Rho guanine nucleotide exchange factor 1	yes	yes	0	0	1	25.013	25.013	3	0.0060111	6772	110.41	70.341	240780	253860	257250	313660	304190	310310	348380	343010	205040	0	225390	239980	261010	316450	309530	314700	346960	336030	206400	7436.6	2	2	2	2	2	2	2	2	2	0	16165000
RSDGTPFPWNK	Unmodified	1303.63	0.630934	Q9NZ08	ERAP1	Endoplasmic reticulum aminopeptidase 1	yes	yes	0	0	1	62.369	62.369	3	0.00043152	24036	114.76	70.576	184990	234790	235070	284520	270270	274440	265770	249660	145240	0	173340	221920	236060	287150	274260	277360	266210	246950	146970	8748.7	1	1	1	1	1	1	1	1	1	0	43574000
RSDLQDELDINELPNCK	Unmodified	2057.97	0.968783	Q8TF05	PPP4R1	Serine/threonine-protein phosphatase 4 regulatory subunit 1	yes	yes	0	0	1	74.173	74.173	3	2.8273e-05	29314	110.74	89.787	24919	36630	32904	45743	39385	43383	49849	41292	32370	86.217	23356	34630	32997	46083	40166	43934	49529	40756	32376	1591.5	1	1	1	1	1	1	1	1	1	1	16268000
RSDLYAVEMK	Oxidation (M)	1226.6	0.596523	Q9NQR4	NIT2	Omega-amidase NIT2	yes	yes	0	1	1	48.923	48.923	3	0.036082	17566	64.792	42.785	95567	125620	138500	158170	156480	149830	165800	161230	100590	3860	89631	118770	138150	159280	159230	152210	165760	158340	101050	9516.3	1	1	1	1	1	1	1	1	1	1	12615000
RSECNMCNTPK	Oxidation (M)	1411.56	0.564253	O95218	ZRANB2	Zinc finger Ran-binding domain-containing protein 2	yes	yes	0	1	1	24.699	24.699	3	0.017645	6391	70.728	50.347	9320.5	124790	124680	155250	162220	156930	148960	147110	85463	78.549	9262.1	117970	119500	156650	163230	158300	149830	145300	86181	5455.6	1	1	1	1	1	1	1	1	1	1	20592000
RSEDEPPAASASAAPPPQRDEEEPDGVPEK	Unmodified	3157.44	0.443594	Q96IZ0	PAWR	PRKC apoptosis WT1 regulator protein	yes	yes	0	0	2	43.682	43.682	4	2.4109e-27	15927	148.3	139.45	6327.6	8864.4	9388.2	11020	9708.6	8894.3	9812.5	11721	6139	0	5935.6	8380.1	9342.3	11068	9916.4	9180.6	9836.9	11409	6154.7	0	1	1	1	1	1	1	1	1	1	0	11994000
RSEEVVR	Unmodified	873.467	0.466829	O14907	TAX1BP3	Tax1-binding protein 3	yes	yes	0	0	1	24.14	24.14	2	0.013685	7565	117.1	24.911	56183	56535	52351	75465	57489	58445	63500	62225	40553	0	52557	53481	53540	75490	58695	60120	63425	61091	40604	0	2	2	2	2	2	2	2	2	2	0	22039000
RSELEEQQMHLNVGLR	Oxidation (M)	1953.97	0.969058	Q14204	DYNC1H1	Cytoplasmic dynein 1 heavy chain 1	yes	yes	0	1	1	49.138	49.138	3;4	6.6002e-17	17630	196.18	181.48	14573	79193	76996	100250	109250	102130	117560	115600	73779	1637.3	13929	74878	74506	101090	109960	103480	117520	113240	73953	5763.7	2	2	2	2	2	2	2	2	2	2	180090000
RSELEEQQMHLNVGLR	Unmodified	1937.97	0.974143	Q14204	DYNC1H1	Cytoplasmic dynein 1 heavy chain 1	yes	yes	0	0	1	57.227	57.227	4	1.4372e-10	21493	159.02	143.38	71383	23599	23773	24246	22582	25388	31413	28848	21595	1439.3	66576	22276	27342	24729	23498	25690	31137	28288	21525	2404.3	1	1	1	1	1	1	1	1	1	1	17689000
RSELIAK	Unmodified	815.486	0.486502	Q01105;P0DME0	SET;SETSIP	Protein SET;Protein SETSIP	yes	no	0	0	1	42.07	42.07	2;3	0.011329	14143	122.18	48.201	1135000	1299900	1208400	1432900	1296500	1331900	1394000	1309700	734430	0	1062500	1227600	1224600	1451900	1323600	1351400	1389800	1289800	745190	26246	4	4	4	4	4	4	4	4	4	0	98148000
RSENEEFVEVGR	Unmodified	1449.68	0.68482	P10644	PRKAR1A	cAMP-dependent protein kinase type I-alpha regulatory subunit;cAMP-dependent protein kinase type I-alpha regulatory subunit, N-terminally processed	yes	yes	0	0	1	45.041	45.041	2;3	4.3207e-54	16415	314.08	256.81	108480	135690	126690	137830	140890	125300	144430	142730	85354	0	101600	128070	127750	140230	143400	127800	144550	139720	85896	0	2	2	2	2	2	2	2	2	2	0	207550000
RSESQGTAPAFK	Unmodified	1277.64	0.636414	Q15746	MYLK	Myosin light chain kinase, smooth muscle;Myosin light chain kinase, smooth muscle, deglutamylated form	yes	yes	0	0	1	38.589	38.589	3	0.0045805	12735	82.705	59.826	80646	99916	126530	214150	223750	206560	182910	169540	73784	5307.7	75681	95048	126820	211590	221930	208290	184310	168820	76594	11177	1	1	1	1	1	1	1	1	1	1	41118000
RSPNDFALWK	Unmodified	1232.63	0.630206	P49589	CARS	Cysteine--tRNA ligase, cytoplasmic	yes	yes	0	0	1	68.376	68.376	3	0.00042944	26993	117.09	65.646	350040	356630	352910	422010	406310	410980	393330	411680	245010	0	327570	337010	359240	426490	412390	416090	395100	405260	245700	13547	1	1	1	1	1	1	1	1	1	0	53442000
RSPPIPLAK	Unmodified	977.602	0.6022	P13667	PDIA4	Protein disulfide-isomerase A4	yes	yes	0	0	1	48.768	48.768	2;3	0.0014618	17333	110.38	62.558	556380	660620	660560	785520	762250	720340	730530	746700	414890	327.73	521140	624300	665830	792640	773050	732470	733090	733910	418670	25337	2	2	2	2	2	2	2	2	2	1	220740000
RSPSKPLPEVTDEYK	Unmodified	1744.9	0.899564	P05455	SSB	Lupus La protein	yes	yes	0	0	1	52.985	52.985	4	2.283e-05	19158	123.02	101.67	207660	240460	247470	283230	276600	259600	292180	307950	184560	0	194510	227220	249270	285930	281700	264970	292360	300820	184920	7318.3	1	1	1	1	1	1	1	1	1	0	30220000
RSSQTQNK	Unmodified	947.478	0.478457	Q01105;P0DME0	SET;SETSIP	Protein SET;Protein SETSIP	yes	no	0	0	1	19.393	19.393	3	0.0021416	3964	144.66	79.921	0	0	0	0	0	0	0	0	0	0	0	0	0	0	0	0	0	0	0	0	0	0	0	0	0	0	0	0	0	0	0
RSVLSPK	Unmodified	785.476	0.475937	Q8NCA5	FAM98A	Protein FAM98A	yes	yes	0	0	1	37.47	37.47	3	0.063323	12006	71.692	45.798	462880	229610	233530	279590	259740	244850	244380	248850	130810	2945	432080	217030	253100	281530	264290	249550	245250	244920	132570	11864	1	1	1	1	1	1	1	1	1	1	12955000
RSVSDNDIR	Unmodified	1060.53	0.526135	P55072	VCP	Transitional endoplasmic reticulum ATPase	yes	yes	0	0	1	27.947	27.947	2;3	0.00036077	8621	107.58	65.702	319400	368670	321500	410730	391500	374980	381140	351930	221230	0	298900	348220	327590	415790	396220	380460	382310	347330	222910	3786	2	2	2	2	2	2	2	2	2	0	113810000
RSYDVPPPPMEPDHPFYSNISK	Oxidation (M)	2588.2	0.200574	P18669;Q8N0Y7	PGAM1;PGAM4	Phosphoglycerate mutase 1;Probable phosphoglycerate mutase 4	yes	no	0	1	1	61.859	61.859	4	6.4628e-17	23610	163.18	149.17	20676	79212	90899	98455	126000	260340	277920	256170	142480	0	19677	74885	88154	103090	130240	254120	270620	252300	144870	5862.6	1	1	1	1	1	1	1	1	1	0	98256000
RSYDVPPPPMEPDHPFYSNISK	Unmodified	2572.21	0.205659	P18669;Q8N0Y7	PGAM1;PGAM4	Phosphoglycerate mutase 1;Probable phosphoglycerate mutase 4	yes	no	0	0	1	68.115	68.115	4	1.009e-20	26260	170.5	157.05	289870	233850	231830	265840	209010	53789	53259	43198	21394	1455.5	270990	220910	239250	264440	211700	65843	60553	43071	22218	2944.6	1	1	1	1	1	1	1	1	1	1	70517000
RTCEEHQLCVVAVLPHILDTGAAGR	Unmodified	2801.41	0.406501	Q15084	PDIA6	Protein disulfide-isomerase A6	yes	yes	0	0	1	82.083	82.083	5	5.046e-06	32837	89.297	81.305	28989	29610	33368	34806	33046	27669	33815	29712	19197	455.14	27148	27980	33621	35043	33853	28418	33826	29174	19372	1513.6	1	1	1	1	1	1	1	1	1	1	18261000
RTDDIPVWDQEFLK	Unmodified	1760.87	0.87335	P63208	SKP1	S-phase kinase-associated protein 1	yes	yes	0	0	1	88.689	88.689	3;4	7.7354e-44	35842	232.22	205.49	874190	1125000	1055900	1132400	1079600	982670	1055900	989170	552970	13338	818900	1061800	1061400	1151600	1102500	1001800	1057300	973760	561330	39947	4	4	4	4	4	4	4	4	4	2	342540000
RTDEAAFQK	Unmodified	1064.53	0.525072	P26447	S100A4	Protein S100-A4	yes	yes	0	0	1	40.454	40.454	2;3	4.193e-11	13702	238.54	165.22	2475400	2599500	2671100	2774800	1921200	1613700	1967600	3326200	1724000	26369	2317300	2454400	2692200	2794000	1970700	1683300	1973200	3194900	1696600	109900	3	3	3	3	2	2	2	3	3	1	563620000
RTDEEGKDVPDHAVLEMK	Oxidation (M)	2083.98	0.984433	Q9BUJ2	HNRNPUL1	Heterogeneous nuclear ribonucleoprotein U-like protein 1	yes	yes	0	1	2	45.765	45.765	5	0.00033019	16135	80.859	57.957	45189	80673	58577	130780	142830	147970	174320	165520	99932	106	42349	76466	59754	130890	141790	149080	173080	162160	100780	6155.1	1	1	1	1	1	1	1	1	1	1	25515000
RTDFQVK	Unmodified	892.477	0.476666	Q9Y6R0	NUMBL	Numb-like protein	yes	yes	0	0	1	44.333	44.333	3	0.0073092	15095	110.03	49.054	139340	159010	150640	183700	184830	177170	191730	186380	118020	0	130440	150230	152820	185830	187270	179700	191920	183060	118450	6022.4	1	1	1	1	1	1	1	1	1	0	10395000
RTDLCDHALHISHDEL	Unmodified	1930.9	0.895558	Q9Y2B0	CNPY2	Protein canopy homolog 2	yes	yes	0	0	1	53.167	53.167	4	0.005272	19604	66.022	54.106	25207	36752	29949	32126	31850	32297	50770	41720	26199	654.49	23610	34655	30150	33058	32913	32878	49865	40660	26625	2139.7	1	1	1	1	1	1	1	1	1	1	11600000
RTEEAYK	Unmodified	895.44	0.439946	Q9Y5P4	COL4A3BP	Collagen type IV alpha-3-binding protein	yes	yes	0	0	1	31.173	31.173	3	0.038105	9389	78.192	50.667	163930	218320	217570	247930	242610	267560	297820	315360	236690	15436	153650	206240	217900	251690	248260	270600	297440	308770	234050	26004	1	1	1	1	1	1	1	1	1	1	26392000
RTEEEEEDLPDAQTAAK	Unmodified	1930.88	0.875594	O43665	RGS10	Regulator of G-protein signaling 10	yes	yes	0	0	1	45.505	45.505	3	2.6679e-13	16222	166.77	150.09	70990	66074	70412	79492	82885	76861	90643	84283	51009	0	66428	62447	71777	80260	84259	78033	90387	82614	51508	2314.5	1	1	1	1	1	1	1	1	1	0	12429000
RTEEEPLEEPLDEALVR	Unmodified	2024.01	0.00621417	P41226	UBA7	Ubiquitin-like modifier-activating enzyme 7	yes	yes	0	0	1	76.307	76.307	3	2.4262e-10	30372	149.99	136.82	1229.4	762.92	2105.9	1410.2	1083.9	0	2244.9	1558	1080.1	0	1154.5	724.28	2068.5	1367.9	1196.8	0	2187.2	1461.5	1103.8	0	1	1	1	1	1	0	1	1	1	0	2348200
RTEGVGPGVPGEVEMVK	Oxidation (M)	1755.88	0.882534	P27361	MAPK3	Mitogen-activated protein kinase 3	yes	yes	0	1	1	53.878	53.878	3	5.7293e-06	19936	124.77	98.648	17511	128110	134290	155150	167890	158390	161930	155370	98577	0	16933	121090	129120	156790	169460	159870	162630	153120	99006	5628.6	1	1	1	1	1	1	1	1	1	0	39764000
RTELSIDISSK	Unmodified	1247.67	0.672131	Q9UHD8	2018-09-09	Septin-9	yes	yes	0	0	1	60.68	60.68	3	8.4899e-05	22760	141.73	92.012	175190	187700	209950	270360	257850	268040	282180	253070	162670	3992.2	164110	177690	211720	270940	261530	270710	281480	249990	163980	13000	1	1	1	1	1	1	1	1	1	1	56587000
RTELTAATGER	Unmodified	1203.62	0.620764	Q9P265	DIP2B	Disco-interacting protein 2 homolog B	yes	yes	0	0	1	33.548	33.548	3	0.0516	10753	58.996	39.734	58524	69181	67672	89070	83229	83855	88528	76607	55450	954.18	54809	65422	68381	89590	84369	84874	88541	75794	55588	3697	1	1	1	1	1	1	1	1	1	1	11769000
RTETTVK	Unmodified	833.461	0.460681	O60716	CTNND1	Catenin delta-1	yes	yes	0	0	1	27.695	27.695	3	0.07016	7778	69.716	24.994	881770	823680	674910	967920	829370	816960	924200	910540	500410	0	824180	778320	701960	975630	842020	836590	920310	891720	506700	20269	1	1	1	1	1	1	1	1	1	0	44224000
RTETVQK	Unmodified	860.472	0.47158	O00299	CLIC1	Chloride intracellular channel protein 1	yes	yes	0	0	1	28.272	28.272	2;3	0.0054222	7974	147.04	17.483	1982400	1028700	3251300	1433700	520310	3356600	739230	2456600	1174000	4458.8	1861000	973550	3184000	1428700	565510	3264000	735270	2459200	1131200	47485	4	3	4	3	3	4	3	4	4	1	1152700000
RTFEDISEK	Unmodified	1123.55	0.550953	P48637	GSS	Glutathione synthetase	yes	yes	0	0	1	51.748	51.748	2;3	0.00013929	18858	173.64	122.58	450270	557250	515640	603830	607600	584650	612450	604600	365390	243.28	421660	526230	520990	612950	616360	592590	613570	594040	367470	12627	3	3	3	3	3	3	3	3	3	1	54998000
RTGETGIEETILEGHLGVTK	Unmodified	2139.12	0.117162	Q93008	USP9X	Probable ubiquitin carboxyl-terminal hydrolase FAF-X	yes	yes	0	0	1	76.757	76.757	4	1.1266e-26	30624	156.05	133.42	57577	80643	65783	95358	82445	81621	82243	76467	51552	299.04	53918	76206	66538	96114	83369	83142	82501	75538	51678	3077.8	1	1	1	1	1	1	1	1	1	1	11599000
RTGYESGEYEMLGEGLGVK	Oxidation (M)	2089.96	0.962635	Q13561	DCTN2	Dynactin subunit 2	yes	yes	0	1	1	67.981	67.981	3	1.1489e-08	26486	129.89	117	38670	149170	154000	201980	184920	197470	173110	172780	111010	0	36727	141130	149220	202870	186950	199250	174270	171190	111120	4075.4	1	1	1	1	1	1	1	1	1	0	42668000
RTIQFVDWCPTGFK	Unmodified	1753.86	0.861011	Q9BQE3	TUBA1C	Tubulin alpha-1C chain	no	no	0	0	1	84.718	84.718	3	0.00038556	35080	103.88	83.769	626090	375680	317550	436220	433000	408480	353170	375670	153300	2169.5	584440	354950	344990	440890	434670	413640	356210	371480	158060	15777	1	1	1	1	1	1	1	1	1	1	65159000
RTLASVK	Unmodified	773.476	0.475937	P53621	COPA	Coatomer subunit alpha;Xenin;Proxenin	yes	yes	0	0	1	38.272	38.272	3	0.077847	12316	67.494	39.387	67489	88251	84128	98405	110080	104470	102910	111640	58988	0	63233	83356	84743	99952	110890	105450	103410	109580	59487	3736.8	1	1	1	1	1	1	1	1	1	0	3013100
RTMMACGGSIQTSVNALSADVLGR	Oxidation (M);Oxidation (C)	2526.2	0.198876	Q99832	CCT7	T-complex protein 1 subunit eta	yes	yes	1	1	1	82.942	82.942	3	2.5224e-05	33449	86.08	72.226	11745	23710	24118	27785	26629	27753	24424	23679	16926	0	11049	22404	23720	28110	27039	27954	24647	23503	16864	0	1	1	1	1	1	1	1	1	1	0	19103000
RTNPFGETEDESFPEAEDSLLQQMFIVR	Oxidation (M)	3300.52	0.524487	Q8NEU8	APPL2	DCC-interacting protein 13-beta	yes	yes	0	1	1	98.485	98.485	3;4	2.3336e-25	40223	147.22	140.58	1643.4	14186	10368	13543	14044	11852	10382	7104.7	10138	0	1551	13384	10003	13818	14063	11954	10688	7216	9928.7	0	1	2	2	2	2	2	2	2	2	0	6149200
RTPITVVK	Unmodified	912.576	0.575651	P06396;CON__Q3SX14	GSN	Gelsolin	yes	no	0	0	1	46.065	46.065	2;3	0.0012093	16505	124.81	91.913	866030	973140	928420	1090600	983550	1040800	973630	1027600	596520	0	810710	919200	940300	1104800	1003100	1054600	976680	1011600	598860	15907	2	2	2	2	2	2	2	2	2	0	173380000
RTPMCAHCNQVIR	Oxidation (M)	1657.76	0.759933	Q96HC4	PDLIM5	PDZ and LIM domain protein 5	yes	yes	0	1	1	24.973	24.973	3;4	0.0038242	7258	81.709	74.507	77538	120740	108150	122080	118620	106540	132560	85982	62584	0	72702	113960	108020	124130	121000	108040	131730	85614	64056	0	3	3	3	3	3	3	3	3	3	0	19276000
RTPQSIPYQDLPHLVNADGQYLFCR	Unmodified	2987.47	0.47121	Q99685	MGLL	Monoglyceride lipase	yes	yes	0	0	1	88.907	88.907	4	5.8406e-06	36082	88.517	80.62	33079	42943	38718	54321	50352	42081	51883	45842	27258	357.32	30982	40603	39132	54471	50846	43313	51824	44973	27663	2012	1	1	1	1	1	1	1	1	1	1	13158000
RTQAPTK	Unmodified	800.45	0.450451	P47914	RPL29	60S ribosomal protein L29	yes	yes	0	0	1	25.737	25.737	3	0.012571	6557	107.1	75.831	1293100	1438100	1046600	2414200	423690	1729500	429330	1653000	968150	0	1208900	1363700	1072200	2389900	432260	1784300	430370	1629800	925530	20770	2	2	2	2	1	2	1	2	2	0	306950000
RTTVVAQLK	Unmodified	1014.62	0.618579	P60228	EIF3E	Eukaryotic translation initiation factor 3 subunit E	yes	yes	0	0	1	44.045	44.045	3	0.00036077	15048	108.47	82.811	199570	234300	220270	271890	259410	261040	255780	256350	142490	0	186850	221370	223040	274960	262990	264370	256240	252600	143990	8671.1	1	1	1	1	1	1	1	1	1	0	13869000
RTYEEGLK	Unmodified	994.508	0.50836	P31948	STIP1	Stress-induced-phosphoprotein 1	yes	yes	0	0	1	40.901	40.901	3	0.0029997	13898	118.18	79.939	90519	111050	120050	131300	124310	134670	154530	162090	110470	0	84844	104940	120110	132860	127730	136650	153920	158220	109860	3264.3	1	1	1	1	1	1	1	1	1	0	11620000
RVAAMSVAQR	Oxidation (M)	1103.59	0.586961	O43143	DHX15	Pre-mRNA-splicing factor ATP-dependent RNA helicase DHX15	yes	yes	0	1	1	26.416	26.416	3	0.013614	7139	74.533	41.343	32631	69191	52387	66141	85231	95658	96883	91877	60678	1062.6	30628	65281	52360	68356	85498	94972	96617	90672	60829	4357.2	1	1	1	1	1	1	1	1	1	1	15282000
RVAEAHVPNFIFDEFR	Unmodified	1945.98	0.97988	Q12768	KIAA0196	WASH complex subunit strumpellin	yes	yes	0	0	1	84.703	84.703	4	0.00031903	34113	89.484	79.827	43622	34775	30259	40958	38274	30100	36317	33820	17182	100.41	40758	32860	31760	41175	38652	31123	36369	33130	17584	1331.4	1	1	1	1	1	1	1	1	1	1	30843000
RVAGSVTELIQAAEAMK	Oxidation (M)	1788.94	0.940383	Q9Y490	TLN1	Talin-1	yes	yes	0	1	1	87.447	87.447	3	0.00152	36448	75.041	55.717	97082	113340	123570	152700	191420	208550	209900	205830	132610	455.82	90971	107220	124730	154790	192230	207660	209680	202800	132870	7957.7	1	1	1	1	1	1	1	1	1	1	23228000
RVAGSVTELIQAAEAMK	Unmodified	1772.95	0.945469	Q9Y490	TLN1	Talin-1	yes	yes	0	0	1	102.97	102.97	3	0.00014988	44083	93.39	78.7	378160	357730	312840	363180	233020	130950	183090	170390	72323	2011.3	353570	337650	321340	364860	242180	146230	184880	166000	75231	8118.9	1	1	1	1	1	1	1	1	1	1	63345000
RVATPVDWK	Unmodified	1070.59	0.587279	P30041	PRDX6	Peroxiredoxin-6	yes	yes	0	0	1	53.421	53.421	3	0.0011033	19655	115.41	91.382	535530	427430	103870	1089200	0	683380	792030	769990	417870	0	499120	407750	133150	1062900	0	715490	754360	753880	423950	21549	1	1	1	1	0	1	1	1	1	0	108740000
RVATWFNQPAR	Unmodified	1344.71	0.705102	P26373	RPL13	60S ribosomal protein L13	yes	yes	0	0	1	53.837	53.837	3	0.030609	19874	66.023	47.409	489240	550020	543550	619540	582470	573340	624910	599220	311340	0	458080	519550	549400	626990	594550	582810	622590	588410	317270	10789	1	1	1	1	1	1	1	1	1	0	16732000
RVDAENR	Unmodified	858.431	0.430778	P02545	LMNA	Prelamin-A/C;Lamin-A/C	yes	yes	0	0	1	20.77	20.77	2	0.016601	5344	110.81	60.768	44938	59058	52850	53157	59008	61250	65252	60217	41223	0	42089	55698	53273	54777	60170	61444	65159	59337	41303	0	1	1	1	1	1	1	1	1	1	0	21129000
RVDDFEAGAAAGAAPGEEDLCAAFNVICDNVGK	Unmodified	3408.54	0.535068	Q13158	FADD	FAS-associated death domain protein	yes	yes	0	0	1	107.46	107.46	4	4.3818e-31	44569	150.77	140.35	46584	22944	24343	25196	23272	23941	33767	33768	30377	63.039	43488	21669	26222	25547	24217	24521	33617	32793	29859	1294.5	1	1	1	1	1	1	1	1	1	1	7391700
RVDDFKK	Unmodified	906.492	0.492316	Q6NZI2	PTRF	Polymerase I and transcript release factor	yes	yes	0	0	2	40.62	40.62	2;3	0.013086	13444	120.92	77.107	1552100	1079000	660520	2750600	334600	2821800	349840	1704000	904650	7903	1448300	1029300	726910	2709700	339630	2820400	348740	1729600	862750	59412	2	2	2	2	1	2	1	2	2	1	323030000
RVDHCPIK	Unmodified	1023.53	0.528384	P26885	FKBP2	Peptidyl-prolyl cis-trans isomerase FKBP2	yes	yes	0	0	1	31.938	31.938	3	0.0082206	9588	98.009	69.266	169360	184890	173450	207190	183550	149240	152020	136970	93482	0	158500	174640	176180	208750	186520	153760	153940	135350	93827	2542.3	1	1	1	1	1	1	1	1	1	0	16392000
RVDIIPGFEFDR	Unmodified	1462.76	0.756863	Q9H4A4	RNPEP	Aminopeptidase B	yes	yes	0	0	1	85.487	85.487	2;3	1.3419e-12	34427	200.16	174.18	195330	220540	231560	247320	247370	225350	279170	259640	153860	0	182960	208310	233160	250270	252890	229900	277920	254000	155590	2486.2	2	2	2	2	2	2	2	2	2	0	320060000
RVDIQNK	Unmodified	871.488	0.487565	Q00577	PURA	Transcriptional activator protein Pur-alpha	yes	yes	0	0	1	36.656	36.656	3	0.0097133	11598	107.01	55.672	150110	194690	186580	220300	214570	211180	241710	228570	147060	0	140640	183910	187580	223070	218530	214430	241020	224080	147710	3504.1	1	1	1	1	1	1	1	1	1	0	8064800
RVDPVYIHLAER	Unmodified	1466.8	0.799397	Q13085	ACACA	Acetyl-CoA carboxylase 1;Biotin carboxylase	yes	yes	0	0	1	54.979	54.979	4	0.003438	20383	58.268	40.795	129850	148410	161350	170750	172250	158670	188160	162830	101580	9638.9	121660	140210	162050	172630	175940	161180	187520	160430	102880	14991	1	1	1	1	1	1	1	1	1	1	25981000
RVEAAQETVADYQQTIK	Unmodified	1948.99	0.985419	Q14203	DCTN1	Dynactin subunit 1	yes	yes	0	0	1	59.542	59.542	3;4	5.4966e-54	22514	284.15	244.64	331400	375070	386110	439120	417440	424330	450670	450920	283980	312.87	310380	354400	389230	443940	426150	430450	450480	442660	284580	14311	2	2	2	2	2	2	2	2	2	1	79249000
RVEALEQER	Unmodified	1128.59	0.588735	Q9BYX2	TBC1D2	TBC1 domain family member 2A	yes	yes	0	0	1	37.064	37.064	2;3	0.00090245	12375	108.43	49.755	158140	194570	189080	213830	193390	219970	237210	230770	153410	0	148130	183750	190190	217200	198730	222310	235960	226640	153480	6511	1	1	1	1	1	1	1	1	1	0	40745000
RVEDAYILTCNVSLEYEK	Unmodified	2201.07	0.0674342	P40227	CCT6A	T-complex protein 1 subunit zeta	yes	yes	0	0	1	82.624	82.624	3;4	3.2207e-16	33264	165.3	143.85	325860	399330	401780	468840	461740	444580	476330	421140	248750	0	305290	377330	404110	473730	469080	450180	475720	415530	252570	8876.8	3	3	3	3	3	3	3	3	3	0	70981000
RVEDEAQGR	Unmodified	1058.51	0.510485	Q562E7	WDR81	WD repeat-containing protein 81	yes	yes	0	0	1	23.85	23.85	3	0.00034383	7395	118.04	48.216	25448	27066	27127	40688	29470	35905	42879	30709	24009	781.82	23821	25634	27493	40602	30334	36430	42288	30503	24252	1856.2	1	1	1	1	1	1	1	1	1	1	4078900
RVEDVLGK	Unmodified	914.519	0.51853	Q14204	DYNC1H1	Cytoplasmic dynein 1 heavy chain 1	yes	yes	0	0	1	50.549	50.549	2;3	0.0021639	18278	166.52	112.36	1471200	1519400	441890	2149500	488220	808600	868090	1524100	783870	0	1371900	1438100	451880	2124900	497460	909760	859050	1466600	770360	34727	2	2	1	2	1	2	2	2	2	0	211410000
RVEEALVLAK	Unmodified	1126.67	0.671008	Q8WUH2	TGFBRAP1	Transforming growth factor-beta receptor-associated protein 1	yes	yes	0	0	1	65.249	65.249	3	0.023897	24941	70.488	46.334	72722	109530	91329	142380	117780	119660	116900	104450	63799	0	68139	103590	91938	142820	118880	121840	117040	103550	64565	3760.3	1	1	1	1	1	1	1	1	1	0	15736000
RVEEDIQQQK	Unmodified	1271.65	0.646978	P15924	DSP	Desmoplakin	yes	yes	0	0	1	39.718	39.718	3	0.0043586	13375	90.306	51.347	71208	115950	85454	127000	107610	102460	116680	103940	74103	1000.1	66701	109500	86201	128370	109010	104980	116630	102300	74222	4740.1	1	1	1	1	1	1	1	1	1	1	16677000
RVEGPGSLGLEESGSR	Unmodified	1628.81	0.811812	Q12972	PPP1R8	Nuclear inhibitor of protein phosphatase 1;Activator of RNA decay	yes	yes	0	0	1	49.641	49.641	3	6.5917e-29	17907	224.86	204.04	21303	38063	36861	40314	34964	38671	44344	40119	26222	0	20007	35937	36402	40964	36099	39220	43986	39432	26387	1400.3	1	1	1	1	1	1	1	1	1	0	9576900
RVEIMEEESEQ	Oxidation (M)	1393.6	0.603124	P54578	USP14	Ubiquitin carboxyl-terminal hydrolase 14	yes	yes	0	1	1	42.081	42.081	2;3	0.00015999	15699	143.39	139.24	9955	94333	78411	98295	85590	74294	83928	79877	50171	627.46	9580.9	89055	75211	99507	87009	76574	84195	78407	50450	1013.6	3	4	4	4	4	4	4	4	4	1	96768000
RVEIMEEESEQ	Unmodified	1377.61	0.60821	P54578	USP14	Ubiquitin carboxyl-terminal hydrolase 14	yes	yes	0	0	1	52.546	52.546	2	3.0008e-07	19414	172.23	164	213980	10978	7414.2	8385.7	14000	16620	20184	26368	12683	264.68	199270	10344	21471	8901.2	14465	16593	19950	25517	12712	1212.8	1	1	1	1	1	1	1	1	1	1	22034000
RVELLQDELALSEPR	Unmodified	1766.95	0.952662	Q6ZMI0	PPP1R21	Protein phosphatase 1 regulatory subunit 21	yes	yes	0	0	1	80.213	80.213	3	1.5669e-08	32015	161.91	111.76	41862	58909	56373	62581	62475	58897	65810	60512	49575	2571.5	39241	55620	56412	63555	63671	59784	66076	59587	49160	4623.9	1	1	1	1	1	1	1	1	1	1	19862000
RVELSGPK	Unmodified	884.508	0.507966	Q9UHD8	2018-09-09	Septin-9	yes	yes	0	0	1	43.476	43.476	2;3	0.0034318	14694	107.79	66.34	370260	351930	407510	478670	468230	458230	492700	483520	295900	890.48	346660	332970	412540	480470	476120	465000	492670	474610	297460	9294	2	2	2	2	2	2	2	2	2	1	59289000
RVEPLRNELQK	Unmodified	1380.78	0.783747	Q14204	DYNC1H1	Cytoplasmic dynein 1 heavy chain 1	yes	yes	0	0	2	46.085	46.085	3	0.077001	16177	72.531	55.206	159680	136860	125180	147250	146920	124700	135000	119880	76210	1375.7	149260	129230	129840	149110	148830	127190	135750	118300	76937	5675.3	1	1	1	1	1	1	1	1	1	1	21977000
RVEQLAGER	Unmodified	1056.57	0.567606	Q3KQV9	UAP1L1	UDP-N-acetylhexosamine pyrophosphorylase-like protein 1	yes	yes	0	0	1	35.229	35.229	2;3	0.0096611	11267	82.831	17.357	327080	375380	324670	347780	349150	315280	444470	358950	249090	0	306070	354090	330520	355750	358130	321620	440450	351120	251600	5068.1	2	2	2	2	2	2	2	2	2	0	32727000
RVEQTTLK	Unmodified	973.556	0.555644	Q9NVG8	TBC1D13	TBC1 domain family member 13	yes	yes	0	0	1	37.53	37.53	3	0.011223	12194	95.09	57.499	174010	218210	220550	236810	238630	264090	276810	282830	180950	11476	163050	206060	221310	241180	244050	265940	276020	277970	180910	21103	1	1	1	1	1	1	1	1	1	1	10889000
RVESEESGDEEGKK	Unmodified	1577.72	0.716908	Q15435	PPP1R7	Protein phosphatase 1 regulatory subunit 7	yes	yes	0	0	2	31.684	31.684	4	0.0005212	9643	92.8	76.662	69697	76319	72882	85915	84821	81150	89506	82216	52224	0	65236	72091	74029	86989	86200	82326	89447	80863	52601	1897.8	1	1	1	1	1	1	1	1	1	0	10395000
RVESQLK	Unmodified	858.492	0.492316	P00505	GOT2	Aspartate aminotransferase, mitochondrial	yes	yes	0	0	1	35.917	35.917	3	0.015282	11424	100.02	21.694	229920	228290	253090	304220	271660	264480	282000	274930	161390	195.54	215260	215950	255960	305010	277130	269830	281940	270210	162780	10242	1	1	1	1	1	1	1	1	1	1	18933000
RVETVSQTLR	Unmodified	1187.66	0.662235	Q8N392	ARHGAP18	Rho GTPase-activating protein 18	yes	yes	0	0	1	38.948	38.948	3	0.0048692	12999	89.533	51.295	163620	117950	114720	135030	144520	147400	215150	180200	138750	0	152880	111430	120280	137060	147930	149160	212520	175810	138840	3863.8	1	1	1	1	1	1	1	1	1	0	19350000
RVFGWEEDEDF	Unmodified	1427.6	0.599359	Q9BWD3;Q17RB0	FAM127B;FAM127C	Protein FAM127B;Protein FAM127C	yes	no	0	0	1	88.233	88.233	2	0.00020967	35682	141.2	133.16	40594	51207	42725	52781	51128	57921	64202	55473	31695	1983.4	37997	48339	43398	53884	52107	58206	63538	54796	32322	3888.4	1	1	1	1	1	1	1	1	1	1	9580400
RVFIMDNCEELIPEYLNFIR	Oxidation (M)	2586.26	0.261065	P07900	HSP90AA1	Heat shock protein HSP 90-alpha	yes	yes	0	1	1	105.84	105.84	3	4.0322e-26	45337	194.1	184.57	32684	53226	46702	65904	68296	57038	61201	51670	31601	650.06	30650	50316	46818	66292	68383	58015	61542	51144	32113	2499.6	1	1	1	1	1	1	1	1	1	1	92851000
RVFIMDNCEELIPEYLNFIR	Unmodified	2570.27	0.266151	P07900	HSP90AA1	Heat shock protein HSP 90-alpha	yes	yes	0	0	1	112.61	112.61	3	1.5044e-11	48669	133.95	125.66	449050	266580	174800	293030	290270	190650	271650	166980	84896	0	418930	251770	197590	295060	289880	197790	271040	165510	90598	0	1	1	1	1	1	1	1	1	1	0	94865000
RVFITDDFHDMMPK	2 Oxidation (M)	1782.81	0.806926	P14625	HSP90B1	Endoplasmin	yes	yes	0	2	1	53.849	53.849	3;4	1.3951e-06	21856	132.31	110.78	40567	113120	84934	168750	172540	297770	382000	388390	247110	203.43	38170	107120	84514	171900	176260	296170	373340	378170	247220	13713	2	2	2	2	2	2	2	2	2	1	51143000
RVFITDDFHDMMPK	Oxidation (M)	1766.81	0.812012	P14625	HSP90B1	Endoplasmin	yes	yes	0	1	1	65.803	65.803	4	1.5276e-07	25929	147.56	129.64	372550	923820	937540	1060200	905310	897580	837460	673170	309600	3960.7	351270	872770	914720	1070000	925290	910690	837380	673210	324210	23915	3	3	3	3	3	3	3	3	3	1	128960000
RVFITDDFHDMMPK	Unmodified	1750.82	0.817097	P14625	HSP90B1	Endoplasmin	yes	yes	0	0	1	77.27	77.27	3;4	7.8099e-06	31338	127.3	113.73	1180600	790680	732160	985790	658660	529060	488110	428540	181400	19164	1102600	747510	773340	983750	675060	557560	494370	427230	189860	33639	2	2	2	2	2	2	2	2	2	2	124700000
RVFQEFLK	Unmodified	1065.6	0.597115				yes	no	0	0	1	69.329	69.329	2;3	0.0010868	27428	156.35	0	1880900	1716200	1400900	3374400	0	941520	945940	2205300	1128300	564.9	1757900	1630600	1437800	3288700	0	986370	901770	2111600	1096600	52839	2	2	2	2	0	1	1	2	2	1	377580000
RVGDPPQPLPEEPMEVQGAER	Oxidation (M)	2346.13	0.127409	P46379	BAG6	Large proline-rich protein BAG6	yes	yes	0	1	1	51.785	51.785	3	0.0044485	19134	60.669	51.505	3060.7	5767.6	4218	5368.7	8965	10455	12010	11411	5634.2	0	2869.5	5440.7	4272.5	5620	8952.7	10312	11849	11191	5769.8	0	1	1	1	1	1	1	1	1	1	0	6749800
RVGFQYEGTYK	Unmodified	1346.66	0.6619	P11413	G6PD	Glucose-6-phosphate 1-dehydrogenase	yes	yes	0	0	1	55.138	55.138	3	3.1971e-05	20166	151.13	117.33	741200	775470	0	621340	396700	298350	298560	293890	158580	6325.1	690030	730850	33826	635590	379580	319370	303380	289770	160810	16680	1	1	0	1	1	1	1	1	1	1	37791000
RVHKPPK	Unmodified	860.534	0.534455	O43707	ACTN4	Alpha-actinin-4	yes	yes	0	0	1	27.693	27.693	3	0.011232	7389	105.12	85.504	0	0	0	0	0	0	0	0	0	0	0	0	0	0	0	0	0	0	0	0	0	0	0	0	0	0	0	0	0	0	0
RVHPVSTMIK	Oxidation (M)	1182.65	0.654312	P00338	LDHA	L-lactate dehydrogenase A chain	yes	yes	0	1	1	34.101	34.101	2;3	0.00083304	10357	108.1	79.187	165440	465210	523920	541400	796930	1394400	322280	1233600	340310	724.61	156500	439550	512130	567770	787730	1358300	319600	1222100	332240	44614	3	3	3	3	3	3	2	3	3	2	443910000
RVHPVSTMIK	Unmodified	1166.66	0.659398	P00338	LDHA	L-lactate dehydrogenase A chain	yes	yes	0	0	1	36.778	36.778	2;4	4.5408e-05	13117	189.18	143.5	1548500	1327100	302830	1143600	846230	568400	702860	515770	114410	0	1443200	1251300	398480	1164400	830920	605100	702980	510100	135680	7238.3	2	2	2	2	2	2	2	2	2	0	168770000
RVIISAPSADAPMFVMGVNHEK	2 Oxidation (M)	2400.19	0.192986	P04406	GAPDH	Glyceraldehyde-3-phosphate dehydrogenase	yes	yes	0	2	1	62.041	62.041	3;4;5	8.6921e-21	24695	168.3	149.46	319340	454810	456670	486560	597510	1242900	1333600	1335400	766910	0	299470	429450	456850	512190	620230	1216900	1300500	1310100	773230	35809	5	5	5	5	5	5	5	5	5	0	350060000
RVIISAPSADAPMFVMGVNHEK	Unmodified	2368.2	0.203157	P04406	GAPDH	Glyceraldehyde-3-phosphate dehydrogenase	yes	yes	0	0	1	73.326	73.326	3;4;5	2.7813e-49	30703	241.44	224.75	3558000	2258000	1963500	2766100	2308300	794800	716570	676630	391640	5140.9	3322100	2134400	2107400	2746600	2306800	909580	793390	671850	396290	29179	5	5	5	5	5	5	5	5	5	3	1317500000
RVIISAPSADAPMFVMGVNHEK	Oxidation (M)	2384.2	0.198071	P04406	GAPDH	Glyceraldehyde-3-phosphate dehydrogenase	yes	yes	0	1	1	67.746	67.746	3;4;5	5.7144e-16	26648	150.36	133.28	573350	295520	245710	1732900	311050	609260	706550	698100	329000	9463.7	534990	279110	245180	1657300	312360	680350	686650	683510	337140	34105	4	3	3	4	3	4	4	4	4	3	418380000
RVIVCNTK	Unmodified	988.549	0.548785	P17931	LGALS3	Galectin-3	yes	yes	0	0	1	36.316	36.316	3	0.018611	11448	86.67	66.341	595590	866120	625710	1904500	173430	488330	798230	515690	254600	15725	557480	824240	628070	1849100	219040	572730	764040	506980	271030	33604	1	1	1	1	1	1	1	1	1	1	28477000
RVLQALEGLK	Unmodified	1125.69	0.686993	P39019	RPS19	40S ribosomal protein S19	yes	yes	0	0	1	79.7	79.7	3	0.0015013	32652	104.07	73.678	230890	246140	242440	305180	286430	272100	278430	273600	160210	0	216120	232690	246250	307150	290290	276940	279260	269310	161520	9974.2	1	1	1	1	1	1	1	1	1	0	161350000
RVLSDLDQK	Unmodified	1072.59	0.587673	Q9H3S7	PTPN23	Tyrosine-protein phosphatase non-receptor type 23	yes	yes	0	0	1	54.105	54.105	3	0.051948	19714	62.78	21.928	153310	169550	181030	208450	214530	230650	229680	238820	141500	20932	143590	160270	182600	210920	217880	232150	229580	235430	142000	28355	1	1	1	1	1	1	1	1	1	1	11588000
RVNEVIVGNDQLMEI	Oxidation (M)	1743.88	0.882534	Q9NR50	EIF2B3	Translation initiation factor eIF-2B subunit gamma	yes	yes	0	1	1	75.864	75.864	2	0.039162	29884	45.077	28.504	0	0	0	0	0	0	0	0	0	0	0	0	0	0	0	0	0	0	0	0	0	0	0	0	0	0	0	0	0	0	0
RVNTTQK	Unmodified	845.472	0.471915	P36578	RPL4	60S ribosomal protein L4	yes	yes	0	0	1	26.061	26.061	2;3	0.0017835	6784	197.17	133.6	1777400	389840	2282600	452970	3825100	451080	420950	2150400	1069400	0	1665600	368340	2306700	458430	3742700	455720	423460	2036500	1020100	27864	3	2	3	2	3	2	2	3	3	0	550510000
RVPDHHPC	Unmodified	1016.46	0.461032	P78371	CCT2	T-complex protein 1 subunit beta	yes	yes	0	0	1	21.257	21.257	2;3	0.0028342	5071	135.5	129.91	313740	224760	200300	199380	198220	223820	241580	206380	125390	3349.1	293060	211960	211190	205510	204200	224470	239530	204120	127370	10300	2	2	2	2	2	2	2	2	2	1	49892000
RVPFSLLR	Unmodified	986.603	0.602535	P04792	HSPB1	Heat shock protein beta-1	yes	yes	0	0	1	66.172	66.172	3	9.8977e-05	25804	185.72	89.903	203920	133120	93409	170400	182680	74257	56337	71484	17710	0	190300	125880	103530	169440	178700	80318	62079	70465	18886	1227.6	1	1	1	1	1	1	1	1	1	0	92739000
RVPGSSGHLHK	Unmodified	1173.64	0.636688	Q9UEW8	STK39	STE20/SPS1-related proline-alanine-rich protein kinase	yes	yes	0	0	1	24.973	24.973	4	0.05424	6155	39.266	4.7335	44122	44942	48072	51659	50825	48860	60056	50884	35355	1796.5	41307	42459	48637	52250	52069	49599	59733	50063	35588	3545.3	1	1	1	1	1	1	1	1	1	1	4936900
RVPGSSGR	Unmodified	814.441	0.440949	O95747	OXSR1	Serine/threonine-protein kinase OSR1	yes	yes	0	0	1	21.647	21.647	2	0.0080461	4999	115.69	57.446	44632	57067	52969	62427	65620	61302	66781	66797	36732	0	41805	53894	53451	63357	66401	62172	66788	65512	37151	0	1	1	1	1	1	1	1	1	1	0	25053000
RVPPPALSR	Unmodified	991.593	0.592698	Q14152	EIF3A	Eukaryotic translation initiation factor 3 subunit A	yes	yes	0	0	1	36.508	36.508	3	7.635e-06	11429	177.58	168.18	181150	244600	216860	265960	254440	235020	276710	245140	149930	570.63	169680	230990	218540	269400	258570	239560	275840	240820	151810	6729.5	2	2	2	2	2	2	2	2	2	1	26622000
RVPQCPSGR	Unmodified	1055.53	0.529446	Q16186	ADRM1	Proteasomal ubiquitin receptor ADRM1	yes	yes	0	0	1	26.351	26.351	3	0.00022853	7119	127.94	94.682	140420	109800	90565	123270	125840	152490	180970	161650	104590	0	131170	103710	95867	125670	128060	152770	178630	158650	105410	3453.9	1	1	1	1	1	1	1	1	1	0	27993000
RVPVLGK	Unmodified	767.502	0.501758	Q9P2J5	LARS	Leucine--tRNA ligase, cytoplasmic	yes	yes	0	0	1	48.082	48.082	3	0.011752	17002	104.45	75.11	545990	610600	602760	1036500	57463	627520	669360	677200	397750	0	511190	579060	601740	1023000	106460	658260	641490	664270	400130	19131	1	1	1	1	1	1	1	1	1	0	91965000
RVQALNTVNQSK	Unmodified	1356.75	0.747361	Q5TCZ1	SH3PXD2A	SH3 and PX domain-containing protein 2A	yes	yes	0	0	1	42.2	42.2	3	0.0038891	14153	84.479	71.687	29437	37106	37884	46892	48542	46362	45929	44750	20553	534.31	27586	35084	38084	47258	48937	46856	45969	44152	21133	2137.9	1	1	1	1	1	1	1	1	1	1	8009900
RVQDLEQK	Unmodified	1014.55	0.545808	P40763	STAT3	Signal transducer and activator of transcription 3	yes	yes	0	0	1	42.095	42.095	3	0.0010265	14481	161.27	73.652	85633	94155	81107	102060	103900	100130	112830	96127	60265	0	80112	88913	83049	103630	105160	101220	112460	94795	61085	2400.4	1	1	1	1	1	1	1	1	1	0	9929700
RVQGLEGPR	Unmodified	1010.56	0.562127	P48681	NES	Nestin	yes	yes	0	0	1	35.024	35.024	2;3	0.00026962	11142	145.9	93.325	227820	309180	255750	306420	300960	295140	318390	308980	198840	1279.7	213320	291780	258700	312560	305720	299330	318500	303580	199370	11374	2	2	2	2	2	2	2	2	2	1	46154000
RVQPQWSPPAGTQPCR	Unmodified	1863.92	0.916234	P49589	CARS	Cysteine--tRNA ligase, cytoplasmic	yes	yes	0	0	1	47.126	47.126	3	8.7073e-05	16797	112.24	98.206	53146	52136	48000	61118	58789	62761	66402	61756	43616	2311.3	49709	49264	49279	61872	59727	63330	66293	60925	43595	4425.6	1	1	1	1	1	1	1	1	1	1	8138800
RVQTPLLR	Unmodified	981.608	0.608348	Q9UHD8	2018-09-09	Septin-9	yes	yes	0	0	1	45.483	45.483	3	0.0012116	15919	131.5	86.343	52236	61624	58001	82555	68625	76626	77931	67556	46503	1260.4	48909	58296	58712	82865	69811	77561	77657	66977	46767	3652.8	1	1	1	1	1	1	1	1	1	1	21132000
RVSELEK	Unmodified	859.476	0.476331	Q15075	EEA1	Early endosome antigen 1	yes	yes	0	0	1	40.744	40.744	3	0.020742	13662	93.162	15.24	477920	565010	562840	801590	40116	655260	776700	830500	260890	0	447630	534790	559570	800560	89496	674940	737630	808850	276060	9571.8	1	1	1	1	1	1	1	1	1	0	45168000
RVSHQGYSTEAEFEEPR	Unmodified	2020.92	0.923882	P30533	LRPAP1	Alpha-2-macroglobulin receptor-associated protein	yes	yes	0	0	1	40.364	40.364	4	0.0022909	13900	69.979	59.192	41048	37923	35066	42429	39840	45829	57213	55894	37048	1218.8	38384	35821	36109	43107	40926	46396	56586	54604	37062	3187.2	1	1	1	1	1	1	1	1	1	1	16508000
RVSPEEAIK	Unmodified	1027.57	0.566209	P05198	EIF2S1	Eukaryotic translation initiation factor 2 subunit 1	yes	yes	0	0	1	43.897	43.897	3	0.015986	15310	78.683	48.428	163530	250300	238130	309620	280250	296130	323210	282370	183620	14926	153380	236620	237610	312110	285160	299760	321620	279140	185290	24320	2	2	2	2	2	2	2	2	2	2	10636000
RVTAYTVDVTGR	Unmodified	1336.71	0.709913	Q09666	AHNAK	Neuroblast differentiation-associated protein AHNAK	yes	yes	0	0	1	48.458	48.458	2;3	7.0051e-14	17554	166.77	147.16	46750	58988	67324	71036	69629	69042	65222	64826	50029	0	43844	55750	67087	71726	71033	69799	65879	63979	49563	1066.6	1	1	1	1	1	1	1	1	1	0	16483000
RVTIMPK	Unmodified	843.5	0.500044	P84243;Q71DI3;Q16695;P68431;Q6NXT2;Q5TEC6	H3F3A;HIST2H3A;HIST3H3;HIST1H3A;H3F3C;HIST2H3PS2	Histone H3.3;Histone H3.2;Histone H3.1t;Histone H3.1;Histone H3.3C;Histone H3	no	no	0	0	1	46.301	46.301	3	0.076162	16156	64.265	3.5046	617620	120620	143540	178800	178220	174440	184000	182190	96990	3703.9	575740	114220	178150	178910	181300	176780	183780	179140	98407	10137	1	1	1	1	1	1	1	1	1	1	11570000
RVTLELGGK	Unmodified	971.576	0.57638	P00352;O94788;P05091;P47895;P30837	ALDH1A1;ALDH1A2;ALDH2;ALDH1A3;ALDH1B1	Retinal dehydrogenase 1;Retinal dehydrogenase 2;Aldehyde dehydrogenase, mitochondrial;Aldehyde dehydrogenase family 1 member A3;Aldehyde dehydrogenase X, mitochondrial	no	no	0	0	1	53.338	53.338	3	0.0050444	19618	94.801	59.506	1125400	1307600	1276700	1545500	155760	1319900	1316900	1336900	738490	0	1053900	1235600	1272900	1557700	254850	1347200	1263000	1315400	745890	45806	1	1	1	1	1	1	1	1	1	0	120610000
RVVLVTSGGTK	Unmodified	1115.67	0.666257	Q9HAB8	PPCS	Phosphopantothenate--cysteine ligase	yes	yes	0	0	1	44.41	44.41	3	7.0101e-05	15226	143.42	120.74	288400	309450	303070	403490	337020	350680	347640	347170	196770	0	269950	292670	307540	404940	343100	357340	347610	341980	198610	12426	1	1	1	1	1	1	1	1	1	0	33070000
RVYATILNAGTNTDGFK	Unmodified	1839.95	0.947911	P49327	FASN	Fatty acid synthase;[Acyl-carrier-protein] S-acetyltransferase;[Acyl-carrier-protein] S-malonyltransferase;3-oxoacyl-[acyl-carrier-protein] synthase;3-oxoacyl-[acyl-carrier-protein] reductase;3-hydroxyacyl-[acyl-carrier-protein] dehydratase;Enoyl-[acyl-carrier-protein] reductase;Oleoyl-[acyl-carrier-protein] hydrolase	yes	yes	0	0	1	72.316	72.316	3	1.0614e-23	28942	218.9	200.07	115010	167640	167640	204450	182830	204660	204710	202800	119220	0	107870	158450	167080	206450	186640	206840	204040	199730	120100	6192.8	1	1	1	1	1	1	1	1	1	0	24802000
RWAEGAESLEVLAER	Unmodified	1714.86	0.863847	Q8TDZ2	MICAL1	Protein-methionine sulfoxide oxidase MICAL1	yes	yes	0	0	1	82.084	82.084	3	7.8156e-10	32882	165.16	147.35	81865	84716	85130	75496	86811	73404	88526	74068	45781	1535.5	76623	79892	86339	77531	88768	74337	88448	72945	46517	4148.9	1	1	1	1	1	1	1	1	1	1	11190000
RWDDSQK	Unmodified	933.43	0.430444	Q16543	CDC37	Hsp90 co-chaperone Cdc37;Hsp90 co-chaperone Cdc37, N-terminally processed	yes	yes	0	0	1	38.39	38.39	2;3	0.0021071	12535	147.06	108.82	878000	823700	660260	1042700	287190	557030	696090	946420	500930	0	820590	778820	680860	1039700	327140	599850	680370	912850	497990	8568.4	2	2	2	2	2	2	2	2	2	0	170320000
RWDQGLEKPR	Unmodified	1283.67	0.673468	Q13045	FLII	Protein flightless-1 homolog	yes	yes	0	0	1	48.917	48.917	4	0.00021206	17222	115.33	88.62	121750	147790	134530	163180	163740	164290	174240	189630	110850	0	114000	139580	136280	165630	166080	166660	174310	185450	111020	4570	1	1	1	1	1	1	1	1	1	0	24821000
RWIYEDVER	Unmodified	1264.62	0.620035	O43852	CALU	Calumenin	yes	yes	0	0	1	60.837	60.837	2;3	7.3838e-06	23131	176.48	145.8	223680	241100	209350	259300	257980	247180	250110	247070	130990	0	209250	227670	214400	263230	260890	250540	250550	243050	132970	2525.6	1	1	1	1	1	1	1	1	1	0	127630000
RWLLLCNPGLADTIVEK	Unmodified	1997.08	0.0768171	P11216	PYGB	Glycogen phosphorylase, brain form	yes	yes	0	0	1	95.463	95.463	3	5.9603e-11	40389	161.19	120.35	211150	222090	200810	250190	235420	212450	188440	193050	87955	1107.7	197540	209790	205280	252750	237690	216360	190440	191020	90111	8101.1	1	1	1	1	1	1	1	1	1	1	32752000
RWQAIYK	Unmodified	963.529	0.529035	P04632	CAPNS1	Calpain small subunit 1	yes	yes	0	0	1	52.749	52.749	3	0.0012819	19318	113.1	77.222	0	0	0	0	0	0	0	0	0	0	0	0	0	0	0	0	0	0	0	0	0	0	0	0	0	0	0	0	0	0	0
RWYPEEYEFAPK	Unmodified	1613.75	0.751443	Q9Y3B8	REXO2	Oligoribonuclease, mitochondrial	yes	yes	0	0	1	73.741	73.741	3	2.2498e-30	29770	228.61	187.21	737280	913820	941510	980790	973820	1009900	1115700	1096600	624360	14866	690890	862880	943790	997510	997710	1021500	1110200	1076100	630700	51974	2	2	2	2	2	2	2	2	2	1	97974000
RYADLTEDQLPSCESLK	Unmodified	2023.95	0.95207	P18669	PGAM1	Phosphoglycerate mutase 1	yes	yes	0	0	1	67.358	67.358	3	1.2619e-10	26173	157.11	143.28	312930	376410	404870	380010	318860	352630	393590	375920	205790	0	293260	355270	404260	386910	333130	358580	390090	368890	208920	9375.5	1	1	1	1	1	1	1	1	1	0	176010000
RYADLTEDQLPSCESLKDTIAR	Unmodified	2580.25	0.24898	P18669	PGAM1	Phosphoglycerate mutase 1	yes	yes	0	0	2	74.22	74.22	3;4	5.5624e-33	29222	205.36	185.29	244770	241680	216650	287490	244380	242340	230490	189100	95370	0	228920	228390	222470	289600	248030	246130	230520	188580	98763	3517.7	2	2	2	2	2	2	2	2	2	0	66102000
RYDSNSGGER	Unmodified	1139.5	0.495563	P62191	PSMC1	26S protease regulatory subunit 4	yes	yes	0	0	1	20.477	20.477	2;3	8.1338e-09	5229	203.78	174.67	226370	267260	254570	314440	305050	292660	272380	272610	180810	0	211960	252550	257550	317560	308430	296550	275050	269260	180600	6401	2	2	2	2	2	2	2	2	2	0	76489000
RYDVVADCSDNVPTR	Unmodified	1765.81	0.805346	O95396	MOCS3	Adenylyltransferase and sulfurtransferase MOCS3;Molybdopterin-synthase adenylyltransferase;Molybdopterin-synthase sulfurtransferase	yes	yes	0	0	1	45.986	45.986	3	7.6676e-08	16468	149.97	128.19	33045	71928	54184	108220	65971	56264	78715	71461	45206	0	31022	68122	53817	107080	67070	60139	78231	69621	45582	1668.4	1	1	1	1	1	1	1	1	1	0	10511000
RYEEELEINDFPQTAR	Unmodified	2008.95	0.949034	Q7L014	DDX46	Probable ATP-dependent RNA helicase DDX46	yes	yes	0	0	1	68.49	68.49	3	0.0020476	26630	79.514	61.358	33257	7747.6	3951	5869.8	9006.1	9010.3	9721.6	8781.9	5243.6	0	30984	7299.7	6047.4	6173.4	8980.9	8929	9693.7	8657.3	5311.1	0	1	1	1	1	1	1	1	1	1	0	4644300
RYEEIVK	Unmodified	935.508	0.507631	Q5VTE0;P68104	EEF1A1P5;EEF1A1	Putative elongation factor 1-alpha-like 3;Elongation factor 1-alpha 1	yes	no	0	0	1	46.512	46.512	2;3	0.0024225	16362	139.97	53.177	2108600	2660100	815080	3817900	93957	0	761450	2775000	1550500	0	1967100	2518200	905770	3737500	138020	27034	730350	2598600	1485200	31812	2	2	2	2	1	0	1	2	2	0	482660000
RYEELER	Unmodified	993.488	0.487959	Q8WWX9	SELM	Selenoprotein M	yes	yes	0	0	1	35.791	35.791	3	0.003524	11645	121.53	56.288	291870	314080	306380	342400	345640	339460	400570	382880	246990	0	273190	296610	310980	347640	352730	344430	399040	374810	247860	9548	2	2	2	2	2	2	2	2	2	0	139690000
RYEPVPADK	Unmodified	1073.55	0.550559	Q9NUL5	C19orf66	UPF0515 protein C19orf66	yes	yes	0	0	1	40.726	40.726	3	0.071625	13848	56.094	27.926	64816	106970	72494	140600	98015	94495	86728	75677	58583	2861.3	60690	101180	73512	140410	98521	97601	87646	75478	58454	5450.3	1	1	1	1	1	1	1	1	1	1	8965400
RYFDGSGGNNHAVEHYR	Unmodified	1977.88	0.88302	P45974	USP5	Ubiquitin carboxyl-terminal hydrolase 5	yes	yes	0	0	1	35.559	35.559	4	0.01294	11412	33.773	27.045	49276	80279	51270	92490	63888	54331	60532	48592	28395	1356.2	46121	75846	52149	92767	64518	56891	60616	48154	29078	3048.8	1	1	1	1	1	1	1	1	1	1	3805300
RYFECQAK	Unmodified	1100.51	0.507314	Q99426	TBCB	Tubulin-folding cofactor B	yes	yes	0	0	1	44.431	44.431	3	0.0012125	15142	128.93	90.656	263330	315270	305220	388880	362710	363240	330470	341370	202590	4864.9	246610	298020	308200	391860	366960	368070	332890	337280	203380	17049	1	1	1	1	1	1	1	1	1	1	27940000
RYFGGTEDR	Unmodified	1099.5	0.504671	Q16658	FSCN1	Fascin	yes	yes	0	0	1	36.542	36.542	2;3	0.0001825	12021	128.81	104.96	241380	322110	305840	373630	381010	341980	355480	354500	223870	792.45	226180	304340	307560	377470	384760	347780	357800	348360	224350	10080	3	3	3	3	3	3	3	3	3	2	82062000
RYGDFFIR	Unmodified	1072.55	0.545414	Q9Y262	EIF3L	Eukaryotic translation initiation factor 3 subunit L	yes	yes	0	0	1	67.197	67.197	3	0.0011689	25831	138.98	72.283	228310	280470	250920	302330	279890	272240	288060	261380	161260	0	213750	264840	253930	306500	284850	276600	288010	257770	162900	6956.2	1	1	1	1	1	1	1	1	1	0	75039000
RYGGGGYGR	Unmodified	941.447	0.446762	Q01130	SRSF2	Serine/arginine-rich splicing factor 2	yes	yes	0	0	1	26.711	26.711	2	0.0032722	7316	111.29	82.775	25936	30979	34683	38190	37221	33646	39072	34511	21226	0	24311	29284	34703	38437	37967	34286	39013	33939	21488	0	1	1	1	1	1	1	1	1	1	0	5914900
RYGPMEEPLVIEK	Oxidation (M)	1575.8	0.796679	P36969	GPX4	Phospholipid hydroperoxide glutathione peroxidase, mitochondrial	yes	yes	0	1	1	62.101	62.101	3	0.08657	23746	49.188	34.727	156080	219800	217970	280570	295970	279700	348930	309140	200040	3333	146340	207840	218440	282680	299330	283540	346940	303120	201730	14434	1	1	1	1	1	1	1	1	1	1	11102000
RYIETDPANR	Unmodified	1233.61	0.610199	P06396;CON__Q3SX14	GSN	Gelsolin	yes	no	0	0	1	36.249	36.249	3	1.2387e-07	11621	184.36	167.19	255800	330830	333870	374590	352620	353730	397500	386990	282830	4838.7	239740	312520	334400	379160	360910	359590	397470	379570	281350	16587	2	2	2	2	2	2	2	2	2	1	122230000
RYIETDPANRDR	Unmodified	1504.74	0.738253	P06396;CON__Q3SX14	GSN	Gelsolin	yes	no	0	0	2	32.337	32.337	4	0.041585	10185	55.188	32.309	127620	145710	128790	155780	147930	137790	198870	165570	97360	875.98	119430	137590	131090	157940	151390	141000	196290	161760	99354	6878.6	1	1	1	1	1	1	1	1	1	1	12918000
RYIFDNVAK	Unmodified	1124.6	0.597843	Q15293	RCN1	Reticulocalbin-1	yes	yes	0	0	1	58.525	58.525	3	0.05423	22184	62.005	38.155	116850	128540	123960	153790	153590	146360	150520	154180	94950	2609.6	109380	121480	125920	155260	155350	148560	151140	151520	95143	8086.5	1	1	1	1	1	1	1	1	1	1	48581000
RYIGIVK	Unmodified	847.528	0.527973	P52597	HNRNPF	Heterogeneous nuclear ribonucleoprotein F;Heterogeneous nuclear ribonucleoprotein F, N-terminally processed	yes	yes	0	0	1	49.583	49.583	3	0.014999	17765	100.37	55.924	667930	712690	804760	886470	0	0	1268600	1024600	495600	64000	625680	673760	798300	873660	0	0	1203500	963220	516090	97467	1	1	1	1	0	0	1	1	1	1	31452000
RYNEDLELEDAIHTAILTLK	Unmodified	2356.23	0.22744	P25787	PSMA2	Proteasome subunit alpha type-2	yes	yes	0	0	1	112.68	112.68	4	5.9681e-40	48706	226.44	185.93	258990	278070	262910	325890	321220	299550	278800	307040	161980	630.32	242370	262750	267760	329100	324230	304470	281330	301980	163200	11824	1	1	1	1	1	1	1	1	1	1	103120000
RYPSSISSSPQK	Unmodified	1335.68	0.678279	Q14157	UBAP2L	Ubiquitin-associated protein 2-like	yes	yes	0	0	1	39.395	39.395	3	0.025901	12827	63.727	38.253	0	0	0	0	0	0	0	0	0	0	0	0	0	0	0	0	0	0	0	0	0	0	0	0	0	0	0	0	0	0	0
RYQQEVDR	Unmodified	1092.53	0.53122	P33176;O60282;Q12840	KIF5B;KIF5C;KIF5A	Kinesin-1 heavy chain;Kinesin heavy chain isoform 5C;Kinesin heavy chain isoform 5A	yes	no	0	0	1	27.307	27.307	3	0.00099431	8336	150.36	122.62	45288	61605	49082	111120	65196	127780	70201	59818	45181	792.13	42397	58466	49850	110850	65881	126530	70206	62083	45215	2930.9	1	1	1	1	1	1	1	1	1	1	12750000
RYSDESGNMDFDNFISCLVR	Oxidation (M)	2440.04	0.0423585	P04632	CAPNS1	Calpain small subunit 1	yes	yes	0	1	1	98.676	98.676	3	9.2737e-15	40561	151.28	136.66	21928	34686	29767	42751	43440	35302	43301	51186	42779	0	20556	32789	29913	42973	43681	36501	43864	49638	41877	1271.1	1	1	1	1	1	1	1	1	1	0	11887000
RYSDESGNMDFDNFISCLVR	Unmodified	2424.05	0.0474438	P04632	CAPNS1	Calpain small subunit 1	yes	yes	0	0	1	103.88	103.88	3	4.1597e-84	43492	306.2	298.75	235870	249800	220940	280340	235570	256700	284630	350390	175870	2668.8	220650	235960	225780	283700	241470	263180	283070	340720	176460	15320	2	2	2	2	2	2	2	2	2	2	130790000
RYTLNVLEDLGDGQK	Unmodified	1719.88	0.879163	P13797	PLS3	Plastin-3	yes	yes	0	0	1	87.302	87.302	3	2.9236e-34	35293	254.72	196.04	496400	586980	597220	716960	683530	711890	639040	592540	308260	0	465000	554830	601460	723780	692910	716910	640590	588810	314960	17074	1	1	1	1	1	1	1	1	1	0	102180000
SAAATEEEKDK	Unmodified	1177.55	0.546261	Q7Z478	DHX29	ATP-dependent RNA helicase DHX29	yes	yes	0	0	1	35.352	35.352	3	4.0057e-05	11300	152.67	122.34	80342	101660	79840	119110	111680	123090	117840	119900	70638	0	75180	96062	81611	120600	112530	124130	117820	118110	71018	1573.2	1	1	1	1	1	1	1	1	1	0	12495000
SAADAEGYLAHPVNAYK	Unmodified	1775.85	0.847863	O15460	P4HA2	Prolyl 4-hydroxylase subunit alpha-2	yes	yes	0	0	0	64.782	64.782	3;4	1.8181e-31	24976	237.46	206.04	1189200	1686100	399330	1724800	417700	1186700	1394300	1384100	772320	0	1109100	1591600	404850	1745200	427270	1234400	1349000	1353300	780740	39101	3	3	2	3	2	3	3	3	3	0	330370000
SAADDYNR	Unmodified	910.378	0.378074	Q9UNH7	SNX6	Sorting nexin-6;Sorting nexin-6, N-terminally processed	yes	yes	0	0	0	27.302	27.302	2	0.00099251	8974	183.04	147.68	659950	751270	714580	837120	734720	780000	866540	858530	455590	0	617820	709590	722990	847790	753660	793660	860460	841240	462330	1069.6	2	2	2	2	2	2	2	2	2	0	328190000
SAADLISQAR	Unmodified	1030.54	0.540722	Q14195	DPYSL3	Dihydropyrimidinase-related protein 3	yes	yes	0	0	0	57.208	57.208	2	8.3434e-07	21796	194.84	138.97	1630400	1776400	1448100	2208700	826110	1792400	2011400	2001100	1165000	0	1524800	1679400	1476000	2218500	855870	1840300	1958200	1958300	1174000	8602.2	2	2	2	2	1	2	2	2	2	0	450110000
SAADSISESVPVGPK	Unmodified	1442.73	0.725288	P45974	USP5	Ubiquitin carboxyl-terminal hydrolase 5	yes	yes	0	0	0	62.485	62.485	2	1.8729e-33	23891	303.2	275.87	154060	167640	153480	189010	184040	170330	184110	178780	101810	0	144160	158350	156460	191170	186500	173440	184290	175630	102930	0	1	1	1	1	1	1	1	1	1	0	31868000
SAAETVTK	Unmodified	805.418	0.418148	S4R3N1;P61604	HSPE1-MOB4;HSPE1	10 kDa heat shock protein, mitochondrial	no	no	0	0	0	37.889	37.889	2	0.003407	12466	147.19	58.043	358370	390640	422140	448110	396040	405030	500480	496080	261930	0	335650	369060	424490	452850	409220	414140	495590	483650	265900	1910.2	1	1	1	1	1	1	1	1	1	0	37070000
SAAMLGNSEDHTALSR	Oxidation (M)	1674.76	0.763147	O60749	SNX2	Sorting nexin-2	yes	yes	0	1	0	39.56	39.56	3	0.0011778	13520	78.75	70.151	38274	52763	48742	57102	56749	49243	56319	53039	34895	0	35865	49825	48951	57827	57578	50312	56499	52038	35007	1703.5	1	1	1	1	1	1	1	1	1	0	18970000
SAAPPQEK	Unmodified	826.418	0.418482	P20810	CAST	Calpastatin	yes	yes	0	0	0	32.565	32.565	2	0.003428	9979	163.2	112.17	810580	903380	837190	1320900	300990	624310	473100	1029500	588820	0	758640	855330	842180	1307000	345930	679940	474240	993600	571450	1962.7	2	2	2	2	2	2	2	2	2	0	152490000
SAAQAAAQTNSNAAGK	Unmodified	1459.7	0.701533	Q8NC51	SERBP1	Plasminogen activator inhibitor 1 RNA-binding protein	yes	yes	0	0	0	35.172	35.172	2	1.7406e-09	11249	186.13	148.79	26160	33240	28229	40678	39159	34426	32087	35965	21359	206.27	24490	31419	28700	40923	39256	35186	32556	35346	21331	1509.1	1	1	1	1	1	1	1	1	1	1	21660000
SAATAEK	Unmodified	676.339	0.339169	Q9HD15	SRA1	Steroid receptor RNA activator 1	yes	yes	0	0	0	29.518	29.518	2	0.018407	8659	113.89	41.94	103130	114320	112660	143380	135450	132930	142600	141520	93513	0	96548	108080	114180	144340	137450	135180	142800	138880	93476	3402.4	1	1	1	1	1	1	1	1	1	0	11312000
SAATSGAGSTTSGVVSGSLGSR	Unmodified	1895.92	0.918462	Q7Z6Z7	HUWE1	E3 ubiquitin-protein ligase HUWE1	yes	yes	0	0	0	46.669	46.669	3	1.4819e-40	16583	150.1	130.28	61363	130950	129680	158430	116140	114950	122900	136850	89193	0	57742	123770	127060	159020	119800	119160	123280	133650	88628	3020.4	1	1	1	1	1	1	1	1	1	0	18112000
SAATWDER	Unmodified	934.414	0.414459	Q01082	SPTBN1	Spectrin beta chain, non-erythrocytic 1	yes	yes	0	0	0	41.451	41.451	2	0.00078828	14341	188.98	77.161	174160	200000	202210	225610	219120	212870	228980	235170	139640	0	163110	188920	203900	228400	223470	216460	229090	230260	140230	1021.7	1	1	1	1	1	1	1	1	1	0	40691000
SAAYAAR	Unmodified	708.355	0.355488	P31153;Q00266	MAT2A;MAT1A	S-adenosylmethionine synthase isoform type-2;S-adenosylmethionine synthase isoform type-1	yes	no	0	0	0	27.237	27.237	2	0.0051384	7795	168.82	46.28	559250	688250	599700	1042100	0	740150	756390	817580	471290	0	523520	651880	598870	1035500	44449	766900	721870	800440	472620	2079.8	1	1	1	1	0	1	1	1	1	0	161850000
SACDTVDTWLDDTAK	Unmodified	1696.72	0.72503	Q14204	DYNC1H1	Cytoplasmic dynein 1 heavy chain 1	yes	yes	0	0	0	88.058	88.058	2;3	1.2217e-37	35716	307.96	284.59	846070	890550	863600	714310	850090	862860	891990	906740	564700	2222.3	791820	839320	876510	742730	872090	865160	892840	890430	565720	20846	5	5	5	5	5	5	5	5	5	1	167270000
SACGVCPGR	Unmodified	962.406	0.40622	P49207	RPL34	60S ribosomal protein L34	yes	yes	0	0	0	28.92	28.92	2	0.0013795	8553	124.08	89.271	730020	549800	536310	848030	0	648830	643470	670720	318980	0	682230	520850	551100	843080	0	667480	612310	658610	325180	2118.9	1	1	1	1	0	1	1	1	1	0	297590000
SACKEDIPSEK	Unmodified	1262.58	0.581267	Q15121	PEA15	Astrocytic phosphoprotein PEA-15	yes	yes	0	0	1	43.192	43.192	2;3;4	3.0268e-05	14805	155.66	102.14	3284000	155490	4958900	4304000	116880	1045300	856640	963620	398600	505.99	3080900	146950	4864800	4071000	119460	1235000	820040	952590	408470	35729	2	1	2	2	1	2	2	2	2	2	748550000
SADAGSQK	Unmodified	762.351	0.350796	O75962	TRIO	Triple functional domain protein	yes	yes	0	0	0	26.156	26.156	2	0.0042121	7077	141.93	74.898	73323	84388	91334	108370	105370	113810	118300	122070	77680	0	68699	79800	91820	109290	107310	114960	118140	119680	77643	748.23	1	1	1	1	1	1	1	1	1	0	8275500
SADDSLSGVVR	Unmodified	1104.54	0.541116	Q15334	LLGL1	Lethal(2) giant larvae protein homolog 1	yes	yes	0	0	0	50.791	50.791	2	0.00088793	18624	121.8	99.711	238560	273130	251710	288010	282920	287790	330080	303030	182150	2632.5	223300	257870	255390	293000	288750	291330	328140	297740	184180	13554	1	1	1	1	1	1	1	1	1	1	26774000
SADEPMTTFVVCNECGNR	Oxidation (M)	2101.85	0.850324	P23193	TCEA1	Transcription elongation factor A protein 1	yes	yes	0	1	0	55.339	55.339	3	4.1717e-17	20646	178.85	50.115	3210.7	12029	11097	15401	10461	13092	13435	11486	6726.8	0	3041.4	11375	10744	15462	10798	13322	13287	11384	6852.3	0	1	1	1	1	1	1	1	1	1	0	12443000
SADEPMTTFVVCNECGNR	Unmodified	2085.86	0.855409	P23193	TCEA1	Transcription elongation factor A protein 1	yes	yes	0	0	0	69.746	69.746	3	0.0039781	27158	66.893	57.609	15130	16185	12399	14427	12910	11775	18605	17327	11315	366.39	14146	15263	12793	14764	13326	12191	18379	16814	11365	977.31	1	1	1	1	1	1	1	1	1	1	6837300
SADESGQALLAAGHYASDEVR	Unmodified	2145.99	0.992689	Q13813	SPTAN1	Spectrin alpha chain, non-erythrocytic 1	yes	yes	0	0	0	68.912	68.912	3	1.2732e-70	26735	279.56	260.14	24617	43194	41001	40989	42247	41253	44864	42985	31601	0	23112	40751	40596	41961	43220	41732	44969	42228	31454	1151	1	1	1	1	1	1	1	1	1	0	42270000
SADEVLFTGVK	Unmodified	1164.6	0.602654	Q9Y5X3	SNX5	Sorting nexin-5	yes	yes	0	0	0	78.888	78.888	2;3	4.8718e-06	31340	139.15	102.39	343750	413580	379780	452400	410620	430580	469870	444180	243320	0	321840	390580	384040	458820	419660	436820	467060	436330	247210	5217.2	2	2	2	2	2	2	2	2	2	0	54589000
SADFVVEAIGDDVGTLGFSVEGPSQAK	Unmodified	2694.3	0.302456	P21333	FLNA	Filamin-A	yes	yes	0	0	0	115.38	115.38	3;4	3.3008e-15	47785	105.03	90.566	104440	140070	154560	189310	161530	157560	169430	170630	121170	550.58	97968	132520	153840	189520	165100	161370	169980	167420	120500	1414.4	12	12	12	12	12	12	12	12	12	1	6856900
SADFVVEAIGTEVGTLGFSIEGPSQAK	Unmodified	2708.35	0.354491	Q14315	FLNC	Filamin-C	yes	yes	0	0	0	114.44	114.44	3;4	6.1547e-06	49783	83.09	74.802	184660	193160	183740	229330	209460	210320	202010	194300	115950	1462.2	172800	182540	187180	231430	212650	213260	202690	192100	116920	7843.1	4	4	4	4	4	4	4	4	4	2	14394000
SADGSAPAGEGEGVTLQR	Unmodified	1700.8	0.796556	Q01650	SLC7A5	Large neutral amino acids transporter small subunit 1	yes	yes	0	0	0	43.961	43.961	3	5.483e-07	15962	89.039	76.271	7955.1	18172	13732	19462	21164	21201	29317	24236	17982	1059.2	7471.3	17159	13669	19823	21397	21413	29004	23755	18052	1879.4	1	1	1	1	1	1	1	1	1	1	5224500
SADGSPALK	Unmodified	844.429	0.429047	P48637	GSS	Glutathione synthetase	yes	yes	0	0	0	41.971	41.971	2	3.5464e-05	14471	189	143.12	966480	1020600	776450	1056900	379730	481420	1215700	1283400	687350	0	903530	963500	796800	1062500	394390	521670	1177400	1224000	693830	6040.8	2	2	2	2	1	1	2	2	2	0	138030000
SADGVIVSGVK	Unmodified	1030.57	0.565875	Q9UNH7	SNX6	Sorting nexin-6;Sorting nexin-6, N-terminally processed	yes	yes	0	0	0	58.509	58.509	2	3.1154e-09	21894	228.2	170.92	536030	670550	687440	738950	695850	720060	798410	809270	481090	0	502320	633290	688750	749530	713960	731220	795390	791860	483510	6234.2	2	2	2	2	2	2	2	2	2	0	87555000
SADGVIVSGVKDVDDFFEHER	Unmodified	2320.1	0.0971544	Q9UNH7	SNX6	Sorting nexin-6;Sorting nexin-6, N-terminally processed	yes	yes	0	0	1	103.83	103.83	4	2.1267e-33	43126	212.18	198.45	299720	255970	200220	289840	304790	245730	211200	193350	67750	1040.8	280010	241800	211570	292720	303360	249530	214560	192810	72075	7168.9	2	2	2	2	2	2	2	2	2	1	98918000
SADKIPEPK	Unmodified	983.529	0.528761	Q9Y520	PRRC2C	Protein PRRC2C	yes	yes	0	0	1	46.563	46.563	3	0.082694	16103	54.471	21.242	393940	468530	622790	599360	415410	597950	727570	751140	356140	33428	369720	443040	615000	603820	444570	608430	712110	733510	363440	58810	1	1	1	1	1	1	1	1	1	1	28123000
SADTGEK	Unmodified	706.313	0.313348	Q709C8	VPS13C	Vacuolar protein sorting-associated protein 13C	yes	yes	0	0	0	27.936	27.936	2	0.051396	8125	96.492	59.398	113650	137190	134970	156640	147090	161050	168360	167980	97356	0	106450	129610	135930	158780	150280	162740	167630	165000	98120	4243.3	1	1	1	1	1	1	1	1	1	0	8833600
SADTLWDIQK	Unmodified	1175.58	0.582253	P07195	LDHB	L-lactate dehydrogenase B chain	yes	yes	0	0	0	78.811	78.811	2;3	1.995e-06	31671	222.22	162.62	1390300	1231500	1158900	1813500	477040	1638400	955140	1610200	824510	487.63	1299900	1166000	1184600	1812000	542580	1665300	926170	1586200	811990	44716	3	3	3	3	3	3	2	3	3	1	521340000
SADTLWGIQK	Unmodified	1117.58	0.576774	P00338	LDHA	L-lactate dehydrogenase A chain	yes	yes	0	0	0	78.293	78.293	3	0.00068896	31315	87.806	53.274	111230	121380	114170	130810	128380	135140	152750	135480	93573	2485.6	104100	114620	116050	133020	131130	136390	151990	133460	93942	7286.1	1	1	1	1	1	1	1	1	1	1	9899400
SADVNVFAIGVEDADEGALK	Unmodified	2018.98	0.979665	P12111	COL6A3	Collagen alpha-3(VI) chain	yes	yes	0	0	0	99.74	99.74	3	0.00014572	41175	83.723	66.844	68215	52627	49512	60484	67649	82673	88620	84424	51924	546.92	63747	49720	51822	61769	68675	82391	87786	83059	52284	3601.2	2	2	2	2	2	2	2	2	2	2	8811200
SAEAAAAQAEEDLR	Unmodified	1430.66	0.663751	Q9NXH8	TOR4A	Torsin-4A	yes	yes	0	0	0	65.33	65.33	2	0.0088611	25567	89.403	61.235	2656.5	4197.8	2334.3	6007.3	3882.3	5909.7	5330.7	3988.1	1809.6	0	2484.4	3973.7	2414.8	6020.7	3909.8	5930.9	5235.8	4016	1912.6	0	1	1	1	1	1	1	1	1	1	0	993030
SAEAAAEATK	Unmodified	947.456	0.45599	Q3LXA3	DAK	Bifunctional ATP-dependent dihydroxyacetone kinase/FAD-AMP lyase (cyclizing);ATP-dependent dihydroxyacetone kinase;FAD-AMP lyase (cyclizing)	yes	yes	0	0	0	38.855	38.855	2;3	0.0045334	12945	119.22	79.274	431430	505890	482060	571860	606460	691830	682550	698540	409520	286.79	403960	477880	488260	582410	614950	692900	680470	687350	411700	22113	2	2	2	2	2	2	2	2	2	1	43778000
SAEAELQSK	Unmodified	961.472	0.47164	Q15149	PLEC	Plectin	yes	yes	0	0	0	45.73	45.73	2	1.0835e-06	16110	247.07	189.89	841180	882200	665250	1413100	0	1620800	0	1055500	598170	0	786330	836080	679290	1415400	0	1612700	0	1064400	561140	4940.8	1	1	1	1	0	1	0	1	1	0	164410000
SAEAFGK	Unmodified	708.344	0.344254	Q13263	TRIM28	Transcription intermediary factor 1-beta	yes	yes	0	0	0	47.736	47.736	2	0.016562	16846	117.17	72.558	1132200	1033300	702500	1242500	175240	1046300	1199900	1146300	641210	0	1057500	976590	735980	1250900	236390	1071100	1151400	1123100	649910	14247	2	2	2	2	2	2	2	2	2	0	58452000
SAEAILK	Unmodified	730.423	0.422505	Q9P2R3	ANKFY1	Rabankyrin-5	yes	yes	0	0	0	56.512	56.512	2	0.047037	21121	98.418	5.9512	274650	298600	291080	333790	338130	384990	381440	391620	241730	0	257080	282040	295400	339710	344310	386530	380590	385090	242150	8818.1	1	1	1	1	1	1	1	1	1	0	22228000
SAEDLDLLNASFQDESK	Unmodified	1880.86	0.863967	O43426	SYNJ1	Synaptojanin-1	yes	yes	0	0	0	90.492	90.492	3	1.8742e-17	36977	194	184.04	33972	38202	34902	43630	40903	42074	48407	44852	31253	934.58	31795	36090	35495	44162	41690	42689	48219	44062	31271	2516.8	1	1	1	1	1	1	1	1	1	1	11162000
SAEEEAADLPTKPTK	Unmodified	1585.78	0.783531	Q8WW12	PCNP	PEST proteolytic signal-containing nuclear protein	yes	yes	0	0	0	52.999	52.999	3;4	1.5556e-14	19426	196.67	181.75	734520	757770	822700	937570	818980	880200	994190	959780	566640	0	687760	716340	830320	944730	842470	894990	987270	940730	571660	18499	2	2	2	2	2	2	2	2	2	0	151050000
SAEEGELAESK	Unmodified	1148.52	0.519712	Q9C0C2	TNKS1BP1	182 kDa tankyrase-1-binding protein	yes	yes	0	0	0	46.028	46.028	3	0.0014194	16504	74.76	58.869	44725	58516	47334	64106	58276	61278	59728	59082	41671	0	41865	55262	48084	65017	59039	62048	59955	58267	41500	1942.6	1	1	1	1	1	1	1	1	1	0	46588000
SAEEVEEIKAEK	Unmodified	1360.67	0.67219	Q8WUA2	PPIL4	Peptidyl-prolyl cis-trans isomerase-like 4	yes	yes	0	0	1	61.898	61.898	3	0.065836	23657	57.267	18.48	382790	431650	367270	400820	418650	405050	493930	431140	272350	11845	358140	407170	375050	410910	427160	409890	490810	423660	275420	26874	1	1	1	1	1	1	1	1	1	1	16668000
SAEFLLHMLK	Oxidation (M)	1203.63	0.63218	A0A0A6YYL6;P18621	RPL17-C18orf32;RPL17	60S ribosomal protein L17	yes	no	0	1	0	76.727	76.727	3	0.076049	31118	45.359	27.55	284610	433500	442090	516570	500270	494150	505870	568580	370800	5917	267070	409670	439600	521680	508650	502660	508600	556550	368250	26347	1	1	1	1	1	1	1	1	1	1	66967000
SAEFLLHMLK	Unmodified	1187.64	0.637265	A0A0A6YYL6;P18621	RPL17-C18orf32;RPL17	60S ribosomal protein L17	yes	no	0	0	0	95.55	95.55	3	0.0019828	40444	94.297	46.359	554750	264540	181380	140910	107610	121350	141310	136190	72655	0	517380	248850	208430	150630	116090	124130	139690	133330	73857	2808.2	1	1	1	1	1	1	1	1	1	0	25050000
SAEGAPQK	Unmodified	786.387	0.387182	Q8TBX8	PIP4K2C	Phosphatidylinositol 5-phosphate 4-kinase type-2 gamma	yes	yes	0	0	0	31.409	31.409	2	0.0017635	9477	175.24	17.208	247230	295930	282690	340430	331900	321440	317080	350750	200160	0	231520	279590	285630	344300	336370	326740	318780	343990	200550	0	1	1	1	1	1	1	1	1	1	0	35320000
SAEIDSDDTGGSAAQK	Unmodified	1550.67	0.669624	P33176	KIF5B	Kinesin-1 heavy chain	yes	yes	0	0	0	41.061	41.061	2;3	5.6118e-202	14179	469.99	438.04	771780	902900	848680	989740	993340	997620	1006100	965120	517280	0	722570	852700	859440	1005000	1007900	1007200	1005500	951200	525840	18799	2	2	2	2	2	2	2	2	2	0	278490000
SAEIYPIMDK	Oxidation (M)	1181.56	0.563826	P29466	CASP1	Caspase-1;Caspase-1 subunit p20;Caspase-1 subunit p10	yes	yes	0	1	0	62.473	62.473	2;3	0.008615	23938	88.267	67.32	97350	300460	323340	353180	345730	330120	371930	354050	222060	1882.6	92156	283920	313820	356730	352740	335600	371500	347450	223310	11929	2	2	2	2	2	2	2	2	2	1	48000000
SAEPRPELGPGQETGTNSR	Unmodified	1981.95	0.945345	Q9Y4B5	MTCL1	Microtubule cross-linking factor 1	yes	yes	0	0	0	37.867	37.867	3	2.1313e-22	13194	196.89	166.17	21201	26594	31572	33310	27975	31391	32320	29295	23447	648.33	19888	25143	31351	33548	28955	31786	32296	28961	23299	1679.4	1	1	1	1	1	1	1	1	1	1	14086000
SAEPSPTVMSTSLGSNLSELDR	Oxidation (M)	2293.07	0.0743701	P49023	PXN	Paxillin	yes	yes	0	1	0	71.029	71.029	2;3	1.0271e-40	27691	224.41	205.62	4386.9	46004	45521	56157	52387	51894	57870	61366	38398	0	4256.8	43484	43606	56603	53276	52936	57840	59981	38355	0	1	2	2	2	2	2	2	2	2	0	122510000
SAEPSPTVMSTSLGSNLSELDR	Unmodified	2277.08	0.0794555	P49023	PXN	Paxillin	yes	yes	0	0	0	84.325	84.325	3	1.042e-40	33897	226.72	216.38	61048	31344	35086	42697	43598	43408	49483	52605	33187	4044.8	57006	29656	37517	42914	44312	44075	49410	51496	33128	5715.4	1	1	1	1	1	1	1	1	1	1	20575000
SAEQPEQK	Unmodified	915.43	0.429775	Q02952	AKAP12	A-kinase anchor protein 12	yes	yes	0	0	0	30.03	30.03	2;3	0.00036065	9067	201.57	158.44	239910	280440	264500	292120	299150	284490	313380	310020	176700	0	224620	264750	267680	297210	304370	288660	313110	303760	178400	2409	1	1	1	1	1	1	1	1	1	0	24485000
SAEQQPSEK	Unmodified	1002.46	0.461803	P20810	CAST	Calpastatin	yes	yes	0	0	0	29.154	29.154	2	9.5812e-08	8410	227.08	154.85	438650	488110	527080	677860	156070	583470	631310	624020	362050	15649	410890	461910	524980	678280	193430	596080	609540	612970	365100	35840	2	2	2	2	2	2	2	2	2	1	151500000
SAEREEQEESVYNLYISEVR	Unmodified	2429.13	0.134662	Q03001	DST	Dystonin	yes	yes	0	0	1	79.397	79.397	3	2.2356e-83	31486	293.72	261.94	59277	78495	66006	94852	93210	89354	88007	92573	54242	0	55502	74189	67003	95692	93627	90715	88498	90986	54434	1409	2	2	2	2	2	2	2	2	2	0	17224000
SAESPTSPVTSETGSTFK	Unmodified	1811.84	0.842503	Q02952	AKAP12	A-kinase anchor protein 12	yes	yes	0	0	0	57.565	57.565	3	3.7005e-12	21633	160.64	134.2	126380	154650	161690	178360	207480	201580	224620	224410	153770	0	118430	146110	162590	181130	210020	203080	224830	219780	153310	4827.6	1	1	1	1	1	1	1	1	1	0	52814000
SAETNIDQDINNLK	Unmodified	1573.76	0.758379	Q03001	DST	Dystonin	yes	yes	0	0	0	75.672	75.672	3	3.2997e-08	29982	162.48	135.07	58439	95829	94344	110380	104630	110660	116520	116600	83883	2493	54854	90536	93630	111780	106750	112000	116600	114610	83390	6602.3	1	1	1	1	1	1	1	1	1	1	27635000
SAFEEEGKETADITHALSK	Unmodified	2061.99	0.985479	Q15042	RAB3GAP1	Rab3 GTPase-activating protein catalytic subunit	yes	yes	0	0	1	73.748	73.748	4	2.6087e-07	28968	122.77	92.339	350060	350090	311530	349290	235320	195350	211940	227760	153000	3162.3	327400	330400	318260	352880	245130	206820	214250	222850	152080	11297	1	1	1	1	1	1	1	1	1	1	33491000
SAFLLQNLLVGHPEHK	Unmodified	1801.98	0.983903	Q9NZL4	HSPBP1	Hsp70-binding protein 1	yes	yes	0	0	0	86.796	86.796	4	5.5982e-08	36116	145.55	127.18	99114	108620	115640	127820	127050	130190	141190	137750	78345	807.28	92826	102640	116600	129350	129640	131670	140660	135300	79190	5796.1	1	1	1	1	1	1	1	1	1	1	30756000
SAFPFSDK	Unmodified	897.423	0.423233	Q14677	CLINT1	Clathrin interactor 1	yes	yes	0	0	0	69.604	69.604	2	0.025549	27630	109.11	64.663	268290	290600	274160	366180	351980	349500	349580	352490	209200	0	251090	274760	279320	368800	355500	354310	350480	346760	210350	8114.1	1	1	1	1	1	1	1	1	1	0	12022000
SAFVVER	Unmodified	806.429	0.428653	P40763	STAT3	Signal transducer and activator of transcription 3	yes	yes	0	0	0	49.515	49.515	2	0.011437	17825	126.28	71.491	288160	342120	319260	358540	356250	354320	375780	384230	224070	0	269800	322990	322930	364780	362830	359180	375670	376590	225350	4265.7	1	1	1	1	1	1	1	1	1	0	650760000
SAGAMLKPHAPK	Oxidation (M)	1222.65	0.649227	Q5VYK3	ECM29	Proteasome-associated protein ECM29 homolog	yes	yes	0	1	0	36.12	36.12	4	0.014613	11308	61.235	48.255	47790	145670	149640	204570	194010	189420	205860	191320	118690	791.18	45198	137870	145870	204910	195970	192380	205630	188310	119650	7741.1	1	1	1	1	1	1	1	1	1	1	17486000
SAGEGEVEKK	Unmodified	1032.51	0.508754	Q6UX04	CWC27	Peptidyl-prolyl cis-trans isomerase CWC27 homolog	yes	yes	0	0	1	36.043	36.043	3	0.015164	11662	73.951	37.28	73286	95616	77785	110600	101220	99095	101240	88781	63892	0	68600	90338	79076	111710	102190	100550	101560	87893	64020	3221.5	1	1	1	1	1	1	1	1	1	0	11894000
SAGGRPGSGPQLGTGR	Unmodified	1453.74	0.738587	O14908	GIPC1	PDZ domain-containing protein GIPC1	yes	yes	0	0	0	30.188	30.188	3	2.3404e-05	8917	99.284	83.912	164620	255890	265910	308770	322910	320080	324400	317450	204060	16374	154520	241850	264260	312200	326960	322880	325330	313200	204510	26960	1	1	1	1	1	1	1	1	1	1	20035000
SAGLAFSLYQAMAK	Oxidation (M)	1472.73	0.733351	P50454	SERPINH1	Serpin H1	yes	yes	0	1	0	81.85	81.85	2;3	3.412e-08	33642	163.83	129.13	276640	482260	606800	1270900	1139000	1226300	981100	1249700	719060	8666.3	260420	460320	601680	1249200	1129700	1242700	994460	1229300	714110	44486	2	2	2	2	2	2	2	2	2	1	114920000
SAGLFQNPK	Unmodified	960.503	0.50288	O14618	CCS	Copper chaperone for superoxide dismutase	yes	yes	0	0	0	57.237	57.237	2	0.048708	21528	88.819	53.381	336170	939890	437850	1017300	469330	513110	617590	559510	373800	5058.3	315050	887560	438670	1021700	481870	547790	611990	548900	375570	25211	2	2	2	2	2	2	2	2	2	2	17595000
SAGQENLETLK	Unmodified	1188.6	0.598631	P48681	NES	Nestin	yes	yes	0	0	0	56.945	56.945	2	5.4202e-13	21392	250.78	195.25	100820	150520	131790	189050	154700	187550	183090	159720	115560	0	94491	142310	132190	190590	157610	188970	182310	158420	115790	1854.1	1	1	1	1	1	1	1	1	1	0	41992000
SAGQGEVLVYVEDPAGHQEEAK	Unmodified	2312.09	0.0920691	P21333	FLNA	Filamin-A	yes	yes	0	0	0	69.11	69.11	3;4	9.7298e-85	26733	297.68	282.53	603640	715220	723030	862480	847580	790120	718480	813800	477340	633.92	565440	675970	728600	869680	856910	803350	727570	799830	476770	19484	5	5	5	5	5	5	5	5	5	1	955980000
SAGSALYASR	Unmodified	981.488	0.487959	Q96IJ6	GMPPA	Mannose-1-phosphate guanyltransferase alpha	yes	yes	0	0	0	40.289	40.289	2	0.0097788	13630	112.04	82.94	147750	289390	331930	378850	449780	485120	647800	973210	657680	27213	139130	273710	326610	383760	458630	496890	647120	936390	643090	61109	1	1	1	1	1	1	1	1	1	1	20659000
SAGSIPGER	Unmodified	872.435	0.435195	Q04206	RELA	Transcription factor p65	yes	yes	0	0	0	35.001	35.001	2	0.032536	11386	84.522	66.119	746540	825960	854210	1009000	988110	1010300	1026700	1102700	679790	32199	699100	780730	862860	1018800	1004300	1023600	1028900	1082500	679120	70521	1	1	1	1	1	1	1	1	1	1	71267000
SAGVATFVLQEEFDR	Unmodified	1667.82	0.8155	Q6V1X1	DPP8	Dipeptidyl peptidase 8	yes	yes	0	0	0	94.737	94.737	2;3	2.3109e-19	38516	252.04	0	133230	185000	171620	211170	205180	194050	212570	207390	125030	0	124850	174770	172320	213530	208090	197450	212630	203550	125870	3249.7	3	3	3	3	3	3	3	3	3	0	18201000
SAGVQCFGPTAEAAQLESSK	Unmodified	2036.95	0.947319	P22102	GART	Trifunctional purine biosynthetic protein adenosine-3;Phosphoribosylamine--glycine ligase;Phosphoribosylformylglycinamidine cyclo-ligase;Phosphoribosylglycinamide formyltransferase	yes	yes	0	0	0	73.132	73.132	3	1.5088e-15	28952	161.8	135.21	70782	92236	105460	113080	97294	114180	116000	110990	87143	556.03	66399	87186	104770	114180	100540	115280	115850	109440	86427	4581.6	1	1	1	1	1	1	1	1	1	1	24477000
SAGVQCFGPTAEAAQLESSKR	Unmodified	2193.05	0.0484301	P22102	GART	Trifunctional purine biosynthetic protein adenosine-3;Phosphoribosylamine--glycine ligase;Phosphoribosylformylglycinamidine cyclo-ligase;Phosphoribosylglycinamide formyltransferase	yes	yes	0	0	1	65.874	65.874	3;4	4.5149e-71	25492	289.35	271.29	296790	558060	479710	591230	491920	488400	542990	467850	268040	11233	278590	526900	475530	598930	503460	498900	540220	461910	273350	26196	3	3	3	3	3	3	3	3	3	2	32122000
SAHQVAR	Unmodified	767.404	0.403835	P14618	PKM	Pyruvate kinase PKM	yes	yes	0	0	0	16.793	16.793	2	0.0080119	2467	140.98	112.41	300800	346950	365050	447640	352380	490570	479540	475460	681180	0	281780	328100	366610	451820	365870	493160	485250	468840	658350	0	2	2	2	2	2	2	2	2	2	0	147500000
SAIEGEQEQR	Unmodified	1145.53	0.53128	Q8IVL6	LEPREL2	Prolyl 3-hydroxylase 3	yes	yes	0	0	0	31.739	31.739	2	4.1237e-06	10953	182.39	140.74	47801	54384	50030	60996	67148	54159	56195	36142	24030	0	44741	51370	50932	61690	67393	54671	56585	36423	24809	0	1	1	1	1	1	1	1	1	1	0	6486800
SAIELDTPSMTAEQVAAIEQSVNEK	Oxidation (M)	2676.28	0.280006	Q9BTE6	AARSD1	Alanyl-tRNA editing protein Aarsd1	yes	yes	0	1	0	98.929	98.929	3	3.632e-32	40774	195.38	180.08	22927	38512	37273	41729	84212	81353	83268	81816	53916	1279.9	21522	36367	37544	43311	83313	80059	83612	80561	53937	3780	2	2	2	2	2	2	2	2	2	1	6546200
SAIELDTPSMTAEQVAAIEQSVNEK	Unmodified	2660.29	0.285091	Q9BTE6	AARSD1	Alanyl-tRNA editing protein Aarsd1	yes	yes	0	0	0	102.31	102.31	3;4	6.3063e-57	42289	239.73	222.71	133200	119010	104600	132850	52287	33136	33363	34389	21153	0	124510	112410	107550	132420	56313	39048	34376	33801	21189	0	2	2	2	2	2	2	2	2	2	0	29420000
SAIELTK	Unmodified	760.433	0.433069	Q96JJ3	ELMO2	Engulfment and cell motility protein 2	yes	yes	0	0	0	57.686	57.686	2	0.020141	21297	110.81	46.004	293370	340820	318760	404160	362270	358230	402980	382420	216830	0	274650	322080	322890	407600	369020	365290	401280	375080	219660	4534.6	1	1	1	1	1	1	1	1	1	0	32727000
SAIGEGMTR	Oxidation (M)	936.433	0.43348	P21281;P15313	ATP6V1B2;ATP6V1B1	V-type proton ATPase subunit B, brain isoform;V-type proton ATPase subunit B, kidney isoform	yes	no	0	1	0	29.555	29.555	2	0.011404	8871	89.542	55.992	8495.7	361890	353710	295790	293530	283710	273550	281330	166930	0	9566.3	341110	335620	305440	303030	287410	275210	277110	167620	0	1	1	1	1	1	1	1	1	1	0	57733000
SAIGEGMTR	Unmodified	920.439	0.438566	P21281;P15313	ATP6V1B2;ATP6V1B1	V-type proton ATPase subunit B, brain isoform;V-type proton ATPase subunit B, kidney isoform	yes	no	0	0	0	40.455	40.455	2	0.015673	13680	90.135	65.98	0	0	0	0	0	0	0	0	0	0	0	0	0	0	0	0	0	0	0	0	0	0	0	0	0	0	0	0	0	0	0
SAIIQNVEK	Unmodified	1000.56	0.55531	P19174	PLCG1	1-phosphatidylinositol 4,5-bisphosphate phosphodiesterase gamma-1	yes	yes	0	0	0	58.972	58.972	2	0.00072908	21971	179.51	118.75	231100	248310	237090	283230	279550	270990	272870	277030	170270	0	216290	234580	241160	286650	283430	274770	273990	272230	170730	2602.2	1	1	1	1	1	1	1	1	1	0	22527000
SAINEVVTR	Unmodified	987.535	0.534909	P62899	RPL31	60S ribosomal protein L31	yes	yes	0	0	0	48.064	48.064	2	0.0007351	17226	169.77	128.14	2030500	2313300	1972000	3386900	313070	673060	0	2784300	1618900	0	1899800	2190200	1986600	3329400	375980	782570	0	2640000	1518600	6503.4	2	2	2	2	1	1	0	2	2	0	524870000
SAITPGGLR	Unmodified	870.492	0.492316	P34897	SHMT2	Serine hydroxymethyltransferase, mitochondrial	yes	yes	0	0	0	46.969	46.969	2	0.062403	16756	72.968	48.947	162750	186680	161400	160460	147680	137560	123980	109580	75980	94.817	152290	176010	163970	164750	151450	139620	125450	109190	76277	4097.8	1	1	1	1	1	1	1	1	1	1	8211000
SAIYPTSAK	Unmodified	936.492	0.491647	Q9UJ68	MSRA	Mitochondrial peptide methionine sulfoxide reductase	yes	yes	0	0	0	49.739	49.739	2	0.00066563	17636	186.91	91.553	280630	328320	326390	361320	361530	360580	376770	387450	199110	0	262820	310070	329170	366720	368110	365230	376170	379890	201980	3852.9	1	1	1	1	1	1	1	1	1	0	34287000
SAKPSEKPR	Unmodified	998.551	0.550893	Q8WUI4	HDAC7	Histone deacetylase 7	yes	yes	0	0	0	28.477	28.477	4	0.035593	7784	56.432	31.594	69504	95956	82573	124370	136050	118050	112390	110750	68977	1708.3	65102	90747	83763	125080	135430	119500	113830	109440	69240	5652.9	1	1	1	1	1	1	1	1	1	1	7136200
SALADVVR	Unmodified	829.466	0.465767	O00423	EML1	Echinoderm microtubule-associated protein-like 1	yes	yes	0	0	0	56.33	56.33	2	0.0034428	21075	131.03	47.668	177790	189060	186420	223150	236440	250670	253900	256940	180030	0	166410	178660	189570	226330	239490	252040	254400	252640	179120	7875.7	1	1	1	1	1	1	1	1	1	0	18765000
SALALAIK	Unmodified	785.501	0.501089	P25789	PSMA4	Proteasome subunit alpha type-4	yes	yes	0	0	0	72.316	72.316	2;3	0.0052043	28880	124.83	57.077	1101000	919350	589310	1986600	175880	1699900	171360	1421300	835130	0	1027900	874660	627910	1957400	178360	1727300	171810	1411200	790340	15729	2	2	2	2	1	2	1	2	2	0	298080000
SALAPGVR	Unmodified	769.445	0.444637	Q9Y508	RNF114	E3 ubiquitin-protein ligase RNF114	yes	yes	0	0	0	40.488	40.488	2	0.022003	13710	102.77	44.962	272210	300070	303390	394140	328430	351750	368330	354010	229240	0	254870	283820	306640	395640	335600	357990	367490	348250	229910	6901.7	1	1	1	1	1	1	1	1	1	0	26113000
SALDQYR	Unmodified	851.414	0.413731	Q15149	PLEC	Plectin	yes	yes	0	0	0	43.033	43.033	2	0.0088414	14920	136.33	98.182	447510	562190	496990	688400	656320	660950	701350	648340	419340	0	419010	531410	503980	694340	663120	669360	700770	638940	421670	0	1	1	1	1	1	1	1	1	1	0	168830000
SALEDKERDEDDEDGDGDGDGATGK	Unmodified	2595.03	0.0328354	P50579	METAP2	Methionine aminopeptidase 2	yes	yes	0	0	2	44.568	44.568	4	1.248e-31	15619	187.16	168.11	113330	145500	125490	161320	162320	161260	117150	149750	100810	0	106110	137420	127230	163670	162940	162730	120420	147930	99297	3931	1	1	1	1	1	1	1	1	1	0	50537000
SALEQMR	Unmodified	833.407	0.406537	Q14204	DYNC1H1	Cytoplasmic dynein 1 heavy chain 1	yes	yes	0	0	0	43.844	43.844	2	0.016065	15240	118.05	36.731	648600	889120	0	144890	242800	271050	282600	274490	112520	0	603910	834240	0	194720	235710	267110	279790	269830	116960	1943.8	1	1	0	1	1	1	1	1	1	0	88433000
SALFAQLNQGEAITK	Unmodified	1589.84	0.841321	P40123	CAP2	Adenylyl cyclase-associated protein 2	yes	yes	0	0	0	82.242	82.242	2;3	1.2216e-26	33867	265.22	198.93	493630	563490	557590	695970	661980	675560	637350	668820	402450	55.583	462230	532680	563880	701860	670650	683890	640540	658690	403250	20465	2	2	2	2	2	2	2	2	2	1	130050000
SALGPNVTK	Unmodified	885.492	0.491981	Q8WU90	ZC3H15	Zinc finger CCCH domain-containing protein 15	yes	yes	0	0	0	49.102	49.102	2	0.0036339	17343	132.13	94.604	179090	260250	231560	297800	305260	308360	288910	297410	157130	0	167840	245860	232840	301890	307440	310860	289910	293180	159050	6208	1	1	1	1	1	1	1	1	1	0	16652000
SALLDEK	Unmodified	774.412	0.412334	P35580	MYH10	Myosin-10	yes	yes	0	0	0	57.346	57.346	2	0.016811	21171	122.13	41.949	309640	384780	336870	449400	419450	424970	444930	459410	240360	0	289880	363570	341700	454180	424800	431830	444010	450270	243430	3239	1	1	1	1	1	1	1	1	1	0	38869000
SALLDEKR	Unmodified	930.513	0.513445	P35580	MYH10	Myosin-10	yes	yes	0	0	1	47.104	47.104	3	0.0030501	16407	117.89	49.666	485910	475270	366180	593690	484870	524500	426880	424540	161020	0	454140	449330	381810	597190	487600	531520	428050	422370	168270	7217.8	1	1	1	1	1	1	1	1	1	0	73502000
SALNEVHLVVMR	Unmodified	1366.74	0.739105	Q5T4S7	UBR4	E3 ubiquitin-protein ligase UBR4	yes	yes	0	0	0	71.602	71.602	3	1.2325e-07	27950	137.09	111.66	102810	82294	73880	90347	84321	92192	110170	96668	56993	94.917	96076	77720	77177	91756	86315	93209	108940	94974	57908	3625.6	1	1	1	1	1	1	1	1	1	1	23251000
SALQSINEWAAQTTDGK	Unmodified	1818.87	0.874806	P50454	SERPINH1	Serpin H1	yes	yes	0	0	0	88.904	88.904	2	1.6972e-48	37218	273.72	248.88	57921	69574	81155	79467	76520	86618	91894	108470	82747	0	54310	65727	80877	80669	79038	87721	92120	105740	81331	2583	1	1	1	1	1	1	1	1	1	0	63102000
SALQVEQK	Unmodified	901.487	0.486896	O43150	ASAP2	Arf-GAP with SH3 domain, ANK repeat and PH domain-containing protein 2	yes	yes	0	0	0	46.903	46.903	2	0.0032029	16557	164.96	61.122	175330	185970	190900	245850	240750	233170	219910	232090	141010	0	164150	175910	193660	247030	242920	236390	221660	228420	141150	4169	1	1	1	1	1	1	1	1	1	0	13295000
SALSGHLETVILGLLK	Unmodified	1649.97	0.971607	P07355;A6NMY6	ANXA2;ANXA2P2	Annexin A2;Putative annexin A2-like protein	yes	no	0	0	0	101.03	101.03	3	2.292e-24	43119	157.38	88.373	0	0	0	0	0	0	0	0	0	0	0	0	0	0	0	0	0	0	0	0	0	0	0	0	0	0	0	0	0	0	0
SALTVQFVQGIFVEK	Unmodified	1664.91	0.913758	P61224;A0A0J9YXB3;P62834;A6NIZ1	RAP1B;RAP1A	Ras-related protein Rap-1b;Ras-related protein Rap-1A;Ras-related protein Rap-1b-like protein	yes	no	0	0	0	109.45	109.45	3	0.00012174	47157	109.48	92.004	150660	161610	167860	180910	166360	169440	177720	188320	103410	1354.1	141070	152650	169460	183190	170610	172400	177500	184590	104170	8158.9	1	1	1	1	1	1	1	1	1	1	23003000
SAMNQVMEELENER	2 Oxidation (M)	1710.72	0.718899	O94868	FCHSD2	F-BAR and double SH3 domains protein 2	yes	yes	0	2	0	55.717	55.717	3	0.0033978	21688	73.156	61.465	0	0	923.57	1519.9	1277.5	1755.2	1611.8	1297.9	0	0	0	0	881.56	1466.6	1288.8	1749.8	1573.2	1299.2	0	0	0	0	1	1	1	1	1	1	0	0	699840
SAMPFTASPASSTTAR	Oxidation (M)	1597.74	0.740621	O00151	PDLIM1	PDZ and LIM domain protein 1	yes	yes	0	1	0	45.097	45.097	2;3	4.4463e-07	15790	143.91	123.6	72912	306240	311950	368670	382350	389030	413660	401690	231070	0	69349	289430	302000	372970	387340	392470	412640	394830	233450	4544.2	4	4	4	4	4	4	4	4	4	0	293330000
SAMPFTASPASSTTAR	Unmodified	1581.75	0.745706	O00151	PDLIM1	PDZ and LIM domain protein 1	yes	yes	0	0	0	56.941	56.941	2	7.783e-17	21310	249.28	167.63	415710	20191	0	31904	34111	45588	51837	56526	26602	0	387040	19133	22138	32181	33632	45605	50985	55115	27046	1118.2	1	1	0	1	1	1	1	1	1	0	24243000
SANMDHWQQR	Oxidation (M)	1287.54	0.541467	Q9NZL9	MAT2B	Methionine adenosyltransferase 2 subunit beta	yes	yes	0	1	0	28.295	28.295	3	0.033846	8281	56.359	39.034	110190	87591	91620	102840	115550	135060	195320	174710	111170	6356.4	103030	82766	94692	104780	118740	135750	191780	170380	112170	12349	1	1	1	1	1	1	1	1	1	1	35468000
SANMDHWQQR	Unmodified	1271.55	0.546553	Q9NZL9	MAT2B	Methionine adenosyltransferase 2 subunit beta	yes	yes	0	0	0	37.976	37.976	3	2.9508e-05	12525	146.11	110.6	195280	184020	177840	199840	180640	143990	121270	90012	68565	397.85	182660	173770	181990	201680	183340	147290	124270	91114	69212	2632.4	2	2	2	2	2	2	2	2	2	1	13980000
SANSELGGIWSVGQR	Unmodified	1559.77	0.769219	Q99627	COPS8	COP9 signalosome complex subunit 8	yes	yes	0	0	0	76.69	76.69	2	1.1902e-32	30577	261.9	230.98	92161	114750	103830	136220	113000	111100	110730	126550	76923	0	86297	108440	104880	137150	115080	114100	111380	123770	76627	1215.3	1	1	1	1	1	1	1	1	1	0	20951000
SANVNEFPVLK	Unmodified	1216.65	0.645187	P55060	CSE1L	Exportin-2	yes	yes	0	0	0	75.15	75.15	2;3	0.0031495	29550	72.34	51.089	482130	616820	582270	555840	560990	523450	675680	564870	351160	0	451640	581740	584890	570020	577890	532000	670260	554120	356680	17159	2	2	2	2	2	2	2	2	2	0	82423000
SAPCGSLAFSGDR	Unmodified	1323.59	0.587749	P78559	MAP1A	Microtubule-associated protein 1A;MAP1A heavy chain;MAP1 light chain LC2	yes	yes	0	0	0	52.642	52.642	2	2.0124e-12	19339	199.68	168.99	454170	370300	369920	408930	423780	394940	479620	409940	260260	13363	424610	349740	382380	414660	431910	400400	477300	403290	263500	25679	2	2	2	2	2	2	2	2	2	1	51334000
SAPGGGGK	Unmodified	629.313	0.313289	Q14847	LASP1	LIM and SH3 domain protein 1	yes	yes	0	0	0	27.608	27.608	2	0.081097	7703	77.923	53.967	796790	838180	0	1333500	137590	1439400	0	1060700	626940	0	741890	794300	0	1333900	133030	1439600	0	1060800	588120	3955.4	1	1	0	1	1	1	0	1	1	0	617100000
SAPGGGGKR	Unmodified	785.414	0.4144	Q14847	LASP1	LIM and SH3 domain protein 1	yes	yes	0	0	1	22.315	22.315	2;3	0.0069419	5357	103.75	29.031	793620	504560	373480	722580	180170	448170	220150	335290	56149	0	740690	477620	405270	718050	197640	465390	216670	335140	61552	4211	2	2	2	2	2	2	2	2	2	0	31074000
SAPGGGSK	Unmodified	659.324	0.323853	P06748	NPM1	Nucleophosmin	yes	yes	0	0	0	27.038	27.038	2	0.012395	7658	110.41	43.373	2629000	64864	56872	69914	75075	6118500	77009	3263200	1932800	0	2448100	61250	57618	71079	75789	5778200	77189	3342100	1816200	12516	2	1	1	1	1	2	1	2	2	0	605850000
SAPINSDSQGR	Unmodified	1130.53	0.531614	P78356	PIP4K2B	Phosphatidylinositol 5-phosphate 4-kinase type-2 beta	yes	yes	0	0	0	28.97	28.97	2	1.7252e-23	8606	320.03	276.81	78957	90760	91991	107290	106800	103270	102120	105690	65882	0	73948	85766	92831	108410	108310	104680	102700	103950	65922	0	1	1	1	1	1	1	1	1	1	0	19827000
SAPIQTQPEARPEAELPK	Unmodified	1961.02	0.0218047	Q8IVF2	AHNAK2	Protein AHNAK2	yes	yes	0	0	0	54.205	54.205	3	6.7002e-43	20083	253.09	215.98	144090	141580	142030	180940	185870	184030	190980	193700	120570	0	134820	133880	145090	182380	187750	186110	191330	190200	120810	5195.5	1	1	1	1	1	1	1	1	1	0	17025000
SAPSEGDEWDR	Unmodified	1247.51	0.505459	Q9BSQ5	CCM2	Cerebral cavernous malformations 2 protein	yes	yes	0	0	0	44.84	44.84	2	5.4879e-07	16817	166.66	145.21	12999	11913	13221	13474	16202	14087	14556	18267	9397.6	0	12165	11253	13463	13671	16367	14312	14687	17791	9402.9	0	1	1	1	1	1	1	1	1	1	0	2022600
SAPSIPK	Unmodified	698.396	0.39629	P40925	MDH1	Malate dehydrogenase, cytoplasmic	yes	yes	0	0	0	47.53	47.53	2	0.0072867	16701	145.04	34.412	1911300	1190500	532830	2596100	528880	1396200	1434800	1416500	660450	0	1782100	1132800	633990	2538100	521700	1478400	1389300	1392600	677430	17127	2	2	2	2	1	2	2	2	2	0	558040000
SAPSLRPK	Unmodified	854.497	0.497401	P08123	COL1A2	Collagen alpha-2(I) chain	yes	yes	0	0	0	36.763	36.763	2	0.0083642	11624	117.4	65.611	61385	68314	66909	84584	78417	75740	82694	79203	45102	0	57469	64579	67795	85142	79645	77144	82556	77822	45645	0	1	1	1	1	1	1	1	1	1	0	5622200
SAPSQTTK	Unmodified	818.413	0.413397	Q8NG27	PJA1	E3 ubiquitin-protein ligase Praja-1	yes	yes	0	0	0	29.014	29.014	2	0.0018441	8399	137.14	67.937	0	0	0	0	0	0	0	0	0	0	0	0	0	0	0	0	0	0	0	0	0	0	0	0	0	0	0	0	0	0	0
SAPSSSDSATR	Unmodified	1064.47	0.473431	Q9UPN7	PPP6R1	Serine/threonine-protein phosphatase 6 regulatory subunit 1	yes	yes	0	0	0	22.027	22.027	2	3.0314e-38	6546	293.77	252.12	57729	77189	77340	87667	71899	87767	93202	99474	64475	0	54113	72918	77231	88838	74434	89016	92629	97397	64243	0	1	1	1	1	1	1	1	1	1	0	13683000
SAPYEFPEESPIEQLEER	Unmodified	2148.99	0.985144	Q01433	AMPD2	AMP deaminase 2	yes	yes	0	0	0	90.654	90.654	2;3	1.6711e-71	36484	368.65	347.7	32211	36428	33069	36886	38224	37183	39820	37045	21584	0	30146	34383	33625	37618	38842	37569	39772	36481	21854	0	2	2	2	2	2	2	2	2	2	0	105580000
SAQELPQVEAYSPSACSVR	Unmodified	2077.97	0.973868	Q14934	NFATC4	Nuclear factor of activated T-cells, cytoplasmic 4	yes	yes	0	0	0	65.422	65.422	3	2.0529e-08	25194	128.05	118.39	9307.7	10261	9879.4	12733	9592.1	13117	14845	13483	8893.6	0	8712.6	9700.3	10000	12856	9960.4	13248	14627	13259	8941.8	0	1	1	1	1	1	1	1	1	1	0	5111300
SAQEPAR	Unmodified	757.372	0.371866	P25685	DNAJB1	DnaJ homolog subfamily B member 1	yes	yes	0	0	0	21.148	21.148	2	0.011275	6165	126.57	61.763	87688	97440	90012	104950	102710	99887	117290	118460	74123	0	82068	92010	91509	106530	104730	101730	116960	115670	74265	1357.8	1	1	1	1	1	1	1	1	1	0	7308000
SAQETVK	Unmodified	761.392	0.391933	Q641Q2;Q9Y4E1	FAM21A;FAM21C	WASH complex subunit FAM21A;WASH complex subunit FAM21C	no	no	0	0	0	33.245	33.245	2	0.066308	10369	91.069	46.302	40578	64379	56579	84402	83177	69808	72721	72454	39224	0	38047	60890	56790	84601	83230	71444	73268	71214	39728	2603.5	1	1	1	1	1	1	1	1	1	0	12280000
SAQFEHTLLVTDTGCEILTR	Unmodified	2290.13	0.126346	P53582	METAP1	Methionine aminopeptidase 1	yes	yes	0	0	0	81.996	81.996	3	2.9537e-12	33053	111.66	100.04	179180	184230	165850	216460	178210	165260	194370	166030	82124	0	167610	174090	169650	217780	181950	169910	193100	163420	84880	3375.9	2	2	2	2	2	2	2	2	2	0	13736000
SAQFFNYK	Unmodified	1003.48	0.476331	Q02809	PLOD1	Procollagen-lysine,2-oxoglutarate 5-dioxygenase 1	yes	yes	0	0	0	67.746	67.746	2	0.0019127	26676	195.6	136.78	498860	498430	446100	583450	96095	542270	529220	547700	316720	0	466570	470960	452410	589370	130080	550600	509670	538580	318460	7179.6	1	1	1	1	1	1	1	1	1	0	40737000
SAQPASAEPR	Unmodified	1012.49	0.493772	Q9Y490	TLN1	Talin-1	yes	yes	0	0	0	25.6	25.6	2;3	4.3807e-14	8197	246.87	212.05	2108700	2339700	2428200	3978900	1034300	3328200	1042900	3124100	1868100	77994	1974800	2218900	2428600	3948100	1047800	3395300	1046400	3086600	1794500	116630	4	4	4	4	2	4	2	4	4	1	1183600000
SAQSLEYCAELLGLDQDDLR	Unmodified	2295.07	0.0688908	Q9UM54	MYO6	Unconventional myosin-VI	yes	yes	0	0	0	99.498	99.498	3	3.9029e-10	40784	127.5	109.35	10093	37924	35655	40917	34279	36674	56546	40434	30766	938.08	9564.1	35811	34512	41475	35644	37404	55524	39666	31142	2358.5	2	2	2	2	2	2	2	2	2	2	20609000
SASDDQSDQK	Unmodified	1079.44	0.436711	P13674	P4HA1	Prolyl 4-hydroxylase subunit alpha-1	yes	yes	0	0	0	26.64	26.64	2;3	3.6967e-09	7451	253.32	230.43	2001700	2324800	828450	3138100	783250	1860000	711120	2480600	1489200	0	1867600	2199500	920190	3124300	808970	1877700	711450	2411000	1425700	14175	4	4	4	4	4	3	2	4	4	0	472020000
SASDESSGIETLVEELCSR	Unmodified	2067.93	0.926643	Q92628	KIAA0232	Uncharacterized protein KIAA0232	yes	yes	0	0	0	107.08	107.08	3	0.0060831	44179	58.49	47.702	3580.7	4356.4	2875.8	4297.9	3581.3	4560	5488.1	4231.3	3123.6	0	3347.5	4111	2979.8	4395.1	3669.1	4586.9	5404.7	4181.4	3151.5	0	1	1	1	1	1	1	1	1	1	0	926790
SASDSSGK	Unmodified	737.319	0.319162	Q92734	TFG	Protein TFG	yes	yes	0	0	0	24.402	24.402	2	0.0023543	6228	169.26	96.383	1499700	1371700	1138600	3032100	0	3114600	0	1861400	1098800	0	1401700	1305500	1166600	2997800	0	3112300	0	1888900	1030800	5782.9	1	1	1	1	0	1	0	1	1	0	319400000
SASLDVEPIYTFR	Unmodified	1496.75	0.751109	Q13033	STRN3	Striatin-3	yes	yes	0	0	0	85.176	85.176	2;3	2.1135e-44	34503	293.88	254.57	146420	182330	181850	222020	200750	204830	220600	216470	141350	1084.4	137190	172340	182730	223800	204790	208310	220400	212480	141500	4517	2	2	2	2	2	2	2	2	2	1	30875000
SASPDDDLGSSNWEAADLGNEER	Unmodified	2434.02	0.0156692	O00193	SMAP	Small acidic protein	yes	yes	0	0	0	70.628	70.628	2;3	3.4236e-145	27995	282.62	265.25	66767	71895	70257	81406	86346	77603	94467	91817	50864	0	62495	67915	71394	82416	87574	79020	94137	89741	51525	0	4	4	4	4	4	4	4	4	4	0	115850000
SASSSAAGSPGGLTSLQQQK	Unmodified	1860.92	0.917734	Q8NEZ2	VPS37A	Vacuolar protein sorting-associated protein 37A	yes	yes	0	0	0	53.162	53.162	3	3.7084e-26	19537	192.24	174.15	32107	85712	56512	80987	75284	76852	80944	85181	45461	0	30159	80862	56056	82821	76000	78130	80775	83475	45911	2910.8	1	1	1	1	1	1	1	1	1	0	21408000
SASTTAPK	Unmodified	761.392	0.391933	Q9BZH6	WDR11	WD repeat-containing protein 11	yes	yes	0	0	0	29.652	29.652	2	0.0024883	8735	167.9	109.73	78572	101150	84251	112760	119690	121940	108940	110900	67831	0	73553	95541	85728	114580	120110	122490	109770	109710	68025	0	1	1	1	1	1	1	1	1	1	0	4773700
SASVNKEPVSLPGIMR	Oxidation (M)	1699.89	0.892705	Q8WWI1	LMO7	LIM domain only protein 7	yes	yes	0	1	1	61.312	61.312	3	0.026811	23119	54.368	33.906	22478	196470	198190	205230	182510	178830	170880	170140	117920	0	21857	185480	189480	208290	187240	182020	172250	167920	117510	5992.4	1	1	1	1	1	1	1	1	1	0	27086000
SATLASIDAELQK	Unmodified	1345.71	0.70891	P33176	KIF5B	Kinesin-1 heavy chain	yes	yes	0	0	0	84.075	84.075	2;3	8.4812e-25	33779	291.24	242.82	266180	332970	325050	397520	390690	384460	370270	354440	226300	0	249370	314670	327330	401510	395350	388610	372210	350060	227220	3696.4	2	2	2	2	2	2	2	2	2	0	76876000
SATLLQLITK	Unmodified	1086.66	0.66486	O00429	DNM1L	Dynamin-1-like protein	yes	yes	0	0	0	100.6	100.6	2	0.00090063	42925	145.23	104.21	147690	183890	189330	226690	216340	230350	225160	232820	144030	0	138400	173830	190020	228870	219980	232720	225500	229090	144190	7693.2	1	1	1	1	1	1	1	1	1	0	42586000
SATQFTGR	Unmodified	866.425	0.42463	Q8NCW5	APOA1BP	NAD(P)H-hydrate epimerase	yes	yes	0	0	0	36.784	36.784	2	0.0034293	11971	144.9	101.44	252980	287430	311770	338690	315170	335300	338830	352430	235770	0	237010	271600	313020	342490	322990	339580	339360	345870	234840	3142.1	1	1	1	1	1	1	1	1	1	0	43206000
SATSPEGK	Unmodified	775.371	0.371197	P13639	EEF2	Elongation factor 2	yes	yes	0	0	0	30.734	30.734	2;3	0.0026092	9134	166.68	107.86	2751500	2561300	2194300	4796000	1506900	4609200	1504500	3447100	1911700	0	2572200	2432000	2258900	4757500	1533200	4640400	1505800	3444200	1854000	13377	3	3	3	3	2	3	2	3	3	0	2164100000
SATTTPSGSPR	Unmodified	1060.51	0.514902	Q2M2I8	AAK1	AP2-associated protein kinase 1	yes	yes	0	0	0	24.892	24.892	2	1.5801e-15	7331	232.63	202.06	152010	162790	171190	173280	173130	186690	195630	180560	138030	428.77	142330	153710	172760	176510	177680	187830	195560	177930	137380	2882.3	2	2	2	2	2	2	2	2	2	1	27015000
SATVCER	Unmodified	821.37	0.370152	Q99470	SDF2	Stromal cell-derived factor 2	yes	yes	0	0	0	25.855	25.855	2	0.0065059	7671	152.31	97.541	191470	210050	219570	236530	215670	211680	238430	227530	165120	0	179310	198410	221260	239210	221580	215770	238480	223290	164510	0	1	1	1	1	1	1	1	1	1	0	39151000
SAVASSVVK	Unmodified	846.481	0.481082	Q8WUI4	HDAC7	Histone deacetylase 7	yes	yes	0	0	0	46.998	46.998	2	0.0159	16368	108.3	70.745	142250	219640	215650	257040	261650	263880	283540	296910	187250	4263.2	133460	207540	214890	260230	265480	267210	283610	290940	187100	14858	1	1	1	1	1	1	1	1	1	1	26797000
SAVDEDRK	Unmodified	918.441	0.440674	Q13617	CUL2	Cullin-2	yes	yes	0	0	1	29.104	29.104	3	0.001209	8712	138.98	81.015	1471800	1731800	1619800	2040400	1359200	1928300	1921000	2027300	1171300	9562.6	1378000	1636400	1633200	2061200	1420400	1958100	1899000	1990700	1176300	50377	3	3	3	3	3	3	3	3	3	1	69756000
SAVDQAGGAQIVIDHLR	Unmodified	1748.92	0.916946	P52306	RAP1GDS1	Rap1 GTPase-GDP dissociation stimulator 1	yes	yes	0	0	0	72.236	72.236	3	1.9689e-38	28093	242.09	223.5	326340	415680	385000	455440	427730	444260	506630	456930	279230	2997.8	305650	392570	387990	462120	436920	450040	503340	449400	282380	19526	3	3	3	3	3	3	3	3	3	3	142920000
SAVEAQNEVTENPK	Unmodified	1514.72	0.721266	Q32MZ4	LRRFIP1	Leucine-rich repeat flightless-interacting protein 1	yes	yes	0	0	0	45.116	45.116	2	7.256e-26	15883	231.67	210.21	18110	22491	17803	22221	23205	23583	22060	25622	14214	0	16946	21225	18188	22722	23401	23817	22192	25133	14224	0	1	1	1	1	1	1	1	1	1	0	7443800
SAVEDEGLK	Unmodified	946.461	0.460741	P0DMV9;P0DMV8	HSPA1B;HSPA1A	Heat shock 70 kDa protein 1B;Heat shock 70 kDa protein 1A	yes	no	0	0	0	48.157	48.157	2;3	1.6336e-07	17208	219.56	131.81	1657400	355370	2962000	3461900	283270	3360100	306970	2044600	1154200	0	1557100	355790	2888300	3346600	289740	3369100	306180	2072100	1095200	11846	2	2	2	2	1	2	1	2	2	0	628360000
SAVENCQDSWR	Unmodified	1350.56	0.562262	P52209	PGD	6-phosphogluconate dehydrogenase, decarboxylating	yes	yes	0	0	0	43.79	43.79	2;3	7.5376e-19	15428	208.15	178.4	534900	431630	189160	935500	44889	518030	593410	591930	338560	0	498930	410670	213560	915110	68377	548660	568030	578800	341540	3745.1	2	2	2	2	2	2	2	2	2	0	323830000
SAVGFDYQGK	Unmodified	1070.5	0.503274	Q14247	CTTN	Src substrate cortactin	yes	yes	0	0	0	60.053	60.053	2;3	5.7423e-07	22436	236.66	184.93	2091200	2129600	2156100	3724300	590740	2447000	2727600	2780300	1514700	7105.1	1957200	2020300	2166800	3676400	750300	2552800	2628200	2719700	1530900	34540	2	2	2	2	2	2	2	2	2	1	308800000
SAVGFEYQGK	Unmodified	1084.52	0.518924	Q14247	CTTN	Src substrate cortactin	yes	yes	0	0	0	58.972	58.972	2;3	4.1924e-05	22037	203.19	172.18	1439600	1575500	1574300	2457700	807770	2676300	882750	1992700	1142800	2373.6	1347800	1492700	1581200	2460800	821790	2676000	881300	1992100	1107700	23663	4	4	4	4	3	4	3	4	4	1	387100000
SAVGHEYQSK	Unmodified	1104.52	0.519987	Q14247	CTTN	Src substrate cortactin	yes	yes	0	0	0	33.046	33.046	3	8.9416e-05	10087	113.93	91.285	47629	72994	60239	78352	86266	86419	98145	76772	44186	0	44629	68925	60731	79820	86926	86671	97401	75982	45409	1144.6	1	1	1	1	1	1	1	1	1	0	9216800
SAVLLVDETATTPIFANR	Unmodified	1917.02	0.020742	Q12802	AKAP13	A-kinase anchor protein 13	yes	yes	0	0	0	97.766	97.766	3	0.0003233	40159	84.712	64.588	96283	119620	131920	134250	123580	131540	137500	128570	82153	6159.4	90267	112990	131600	136060	127270	133050	137140	126920	82613	10476	1	1	1	1	1	1	1	1	1	1	8004200
SAVLQEAR	Unmodified	872.472	0.47158	Q9Y678;Q9UBF2	COPG1;COPG2	Coatomer subunit gamma-1;Coatomer subunit gamma-2	no	no	0	0	0	40.621	40.621	2	0.0021081	13736	171.75	79.562	627660	655780	582610	1052000	0	0	955050	829200	421040	0	587140	621510	587580	1025600	56403	0	907310	776940	433490	3235.5	1	1	1	1	0	0	1	1	1	0	486100000
SAVPPGADK	Unmodified	840.434	0.434132	A0A1W2PQS6;P46783	RPS10	40S ribosomal protein S10	no	no	0	0	0	38.86	38.86	2	0.0056778	12902	107.9	45.188	431280	506020	454140	581560	545760	571400	588240	602570	358790	0	403690	478070	461310	588720	554080	578990	587720	591520	360310	12797	2	2	2	2	2	2	2	2	2	0	56789000
SAVPPGADKK	Unmodified	968.529	0.529095	A0A1W2PQS6;P46783	RPS10	40S ribosomal protein S10	no	no	0	0	1	36.119	36.119	3	0.065221	11359	55.314	36.584	103350	95821	90788	104680	107440	108380	119400	116290	66970	725.62	96651	90491	93348	106370	109260	109550	118970	114160	67640	4934.7	1	1	1	1	1	1	1	1	1	1	8519200
SAVRPASLNLNR	Unmodified	1296.73	0.726232	Q96N67	DOCK7	Dedicator of cytokinesis protein 7	yes	yes	0	0	0	44.007	44.007	3	0.022674	15202	50.592	25.578	255570	233270	270520	256760	256130	290880	282290	196330	118710	8121.7	239230	220310	273800	261400	263470	289770	280310	197960	122740	14794	1	1	1	1	1	1	1	1	1	1	10288000
SAVSAPK	Unmodified	658.365	0.36499	Q12923	PTPN13	Tyrosine-protein phosphatase non-receptor type 13	yes	yes	0	0	0	35.816	35.816	2	0.061138	11401	92.187	27.951	99312	112310	109830	140620	137260	135380	140210	129250	85298	4057.4	92983	106180	111300	141690	138890	136990	140430	127670	85673	8531.1	1	1	1	1	1	1	1	1	1	1	20359000
SAVTTVVNPK	Unmodified	1014.57	0.57096	P05556	ITGB1	Integrin beta-1	yes	yes	0	0	0	51.153	51.153	2;3	0.00012464	18292	166.16	124.27	385260	621600	491260	761430	339360	563090	605130	581540	343750	9785.5	361010	587570	490270	764090	362690	580680	593270	571750	346880	21856	2	2	2	2	2	2	2	2	2	1	42463000
SAWLSGYENPVVSR	Unmodified	1563.77	0.768156	P13674	P4HA1	Prolyl 4-hydroxylase subunit alpha-1	yes	yes	0	0	0	78.963	78.963	2;3	1.1792e-51	31364	331.52	236.73	234050	261390	265310	297420	292520	279670	278520	300900	200920	0	219170	246930	267950	300940	297520	284240	280750	295280	199720	0	2	2	2	2	2	2	2	2	2	0	161370000
SAWQTLNEFAR	Unmodified	1321.64	0.641499	Q9Y6Y8	SEC23IP	SEC23-interacting protein	yes	yes	0	0	0	86.706	86.706	2	2.5459e-48	35001	311.19	239.27	214680	236120	227770	259530	251080	260850	280930	277170	159710	0	200950	222990	230960	263470	256250	264040	279910	271920	161150	3440.4	1	1	1	1	1	1	1	1	1	0	40560000
SAWYMGPVSR	Unmodified	1152.54	0.538614	P46109	CRKL	Crk-like protein	yes	yes	0	0	0	70.775	70.775	2	0.0065003	27546	117.53	98.087	277360	160090	133270	176570	187780	192670	176540	149550	73573	0	258880	151190	145850	179570	188780	192790	176600	149230	76139	4861.2	1	1	1	1	1	1	1	1	1	0	25364000
SAYALCTFALSTGDPSQPVR	Unmodified	2140.03	0.0259038	Q9BY32	ITPA	Inosine triphosphate pyrophosphatase	yes	yes	0	0	0	83.95	83.95	3	6.4985e-09	34686	113.54	102.93	154540	197000	187780	229540	198270	192060	220970	176810	111270	584.87	144770	186140	188790	231430	202720	195840	219810	174820	113300	7017	1	1	1	1	1	1	1	1	1	1	34975000
SAYDSTMETMNYAQIR	2 Oxidation (M)	1911.8	0.797878	P53396	ACLY	ATP-citrate synthase	yes	yes	0	2	0	51.493	51.493	2;3	4.7229e-10	18912	154.05	147.95	28744	49636	47768	124400	181520	161750	181970	224180	170810	486.58	26980	47336	49040	123390	177880	163030	184050	217750	167580	6185.6	2	3	3	3	3	3	3	3	3	1	144180000
SAYDSTMETMNYAQIR	Oxidation (M)	1895.8	0.802963	P53396	ACLY	ATP-citrate synthase	yes	yes	0	1	0	61.675	61.675	2;3	3.6862e-22	23761	215.71	196.05	105910	528070	487850	387330	311020	328020	335370	299250	177060	1204.9	100900	497460	467970	402150	328910	334150	334320	295980	179620	9387.8	5	5	5	5	5	5	5	5	5	2	173090000
SAYDSTMETMNYAQIR	Unmodified	1879.81	0.808048	P53396	ACLY	ATP-citrate synthase	yes	yes	0	0	0	73.484	73.484	2;3	1.2876e-95	28990	418.25	401.72	416810	121660	115860	142630	155190	178080	170390	161120	87258	1934.4	388630	114960	138460	145120	157330	177630	169650	159480	88729	7389.5	2	2	2	2	2	2	2	2	2	1	67494000
SAYEEQR	Unmodified	881.388	0.38791	Q14152	EIF3A	Eukaryotic translation initiation factor 3 subunit A	yes	yes	0	0	0	27.47	27.47	2	0.0042499	9063	182.26	114.36	667400	769970	621280	974790	220100	775490	851250	815360	478260	0	624320	728020	629360	977930	264720	795990	822100	800230	482990	1233.7	2	2	2	2	2	2	2	2	2	0	280410000
SAYEFSETESMLK	Oxidation (M)	1536.67	0.66539	P09960	LTA4H	Leukotriene A-4 hydrolase	yes	yes	0	1	0	69.828	69.828	2;3	4.686e-05	27328	136.52	126.28	34682	56440	66862	84989	137190	270780	282510	288070	211120	187.67	32606	53454	66733	89357	139710	263880	277330	282770	209450	8763.2	2	2	2	2	2	2	2	2	2	1	100020000
SAYEFSETESMLK	Unmodified	1520.67	0.670476	P09960	LTA4H	Leukotriene A-4 hydrolase	yes	yes	0	0	0	80.959	80.959	2;3	5.4398e-30	32515	325.64	292.38	1123000	1125100	1069400	1239000	902570	367850	392610	371520	132040	1732.1	1050600	1062600	1088400	1237300	921620	420170	415110	365580	139700	12377	3	3	3	3	3	3	3	3	3	2	115540000
SAYFAEK	Unmodified	814.386	0.386119	P09525	ANXA4	Annexin A4	yes	yes	0	0	0	55.698	55.698	2	0.0099233	20421	136.33	56.88	2651400	99587	3056600	2919300	0	6303000	0	3280300	948830	0	2483100	112500	2957700	2806600	0	6107900	0	3366700	890080	11389	2	1	1	1	0	2	0	2	1	0	497310000
SAYNEGDYYHTVLWMEQVLK	Oxidation (M)	2461.13	0.126012	O15460	P4HA2	Prolyl 4-hydroxylase subunit alpha-2	yes	yes	0	1	0	87.095	87.095	3	4.2024e-07	35230	107.45	97.256	19737	34392	29169	41301	45166	46053	65875	87545	116020	0	18513	32504	29229	41846	46024	47343	67116	84236	111500	2273.5	1	1	1	1	1	1	1	1	1	0	20864000
SAYNEGDYYHTVLWMEQVLK	Unmodified	2445.13	0.131097	O15460	P4HA2	Prolyl 4-hydroxylase subunit alpha-2	yes	yes	0	0	0	111.94	111.94	3	4.3578e-20	48308	178.75	164.59	275750	270410	254570	247060	234080	217060	243450	197170	42756	0	257940	255050	259920	252780	240740	220590	240750	195030	49929	6180	1	1	1	1	1	1	1	1	1	0	100350000
SAYQTIDSAEAPADPFAVPEGR	Unmodified	2291.07	0.0706053	Q6RW13	AGTRAP	Type-1 angiotensin II receptor-associated protein	yes	yes	0	0	0	81.161	81.161	2;3	7.7612e-27	32230	185.41	176.22	16134	26211	22017	28742	28700	27256	31474	25190	18938	0	15125	24754	22074	29144	29027	27583	31415	24898	19035	0	2	2	2	2	2	2	2	2	2	0	31999000
SCAFAMGHLVR	Oxidation (M)	1263.59	0.585247	Q5VYK3	ECM29	Proteasome-associated protein ECM29 homolog	yes	yes	0	1	0	44.938	44.938	3	0.0054771	15650	77.358	65.122	98835	96757	99857	123780	110750	92179	114740	102300	60627	0	92492	91494	101580	123970	112770	95190	114590	100190	61502	1862.1	1	1	1	1	1	1	1	1	1	0	12803000
SCAHDWVYE	Unmodified	1165.45	0.449858	P22392;O60361	NME2;NME2P1	Nucleoside diphosphate kinase B;Putative nucleoside diphosphate kinase	yes	no	0	0	0	46.787	46.787	3	0.0093884	16639	81.296	76.998	33192	35561	36256	45894	41339	39399	49357	47251	45854	0	31075	33630	36716	46068	42253	40387	49529	46151	45006	1502.9	1	1	1	1	1	1	1	1	1	0	12768000
SCATFSSSHR	Unmodified	1138.48	0.482556	O94979	SEC31A	Protein transport protein Sec31A	yes	yes	0	0	0	28.227	28.227	3	0.0021876	8024	92.239	80.391	36479	53810	51856	57079	62829	61142	75588	66756	48742	4830.1	34208	50806	51826	58144	63935	61726	75243	65620	48773	6969.1	1	1	1	1	1	1	1	1	1	1	8434500
SCCDYALHVDITHWNDSVK	Unmodified	2319	0.00485074	Q14195	DPYSL3	Dihydropyrimidinase-related protein 3	yes	yes	0	0	0	76.671	76.671	3;4	1.1106e-17	30308	179.87	161.15	628850	820330	950520	1021500	847280	910240	985490	1038100	749040	0	589970	775520	943300	1027800	876880	929560	985430	1015500	742420	18744	2	2	2	2	2	2	2	2	2	0	112690000
SCCSCCPVGCAK	Unmodified	1444.5	0.502581	CON__P67983;P04732;Q8N339;P80297;P02795;P13640	MT1E;MT1M;MT1X;MT2A;MT1G	Metallothionein-1E;Metallothionein-1M;Metallothionein-1X;Metallothionein-2;Metallothionein-1G	no	no	0	0	0	38.756	38.756	2;3	0.00012274	12879	120.77	114.61	1901200	487080	620720	742660	812340	818540	845230	791680	253440	0	1773100	461370	719330	744470	822100	822590	838690	780600	271850	16505	2	2	2	2	2	2	2	2	2	0	231540000
SCDFLSSFR	Unmodified	1117.49	0.486244	P35237	SERPINB6	Serpin B6	yes	yes	0	0	0	80.217	80.217	2	0.00074022	31931	158.61	92.54	830280	1003400	0	1616500	0	1094500	0	860250	514420	0	773080	951010	0	1601100	0	1129400	0	857130	482570	8951.9	1	1	0	1	0	1	0	1	1	0	256730000
SCDPGLEDPCGLNR	Unmodified	1588.66	0.66099	Q9HAV4	XPO5	Exportin-5	yes	yes	0	0	0	52.424	52.424	2	0.012859	19757	77.14	48.741	9295.8	8288.4	8813.3	8155.4	11886	8504	9496.8	9343.5	7261.8	0	8696.6	7821.5	9031.6	8337.6	11930	8598.7	9675.5	9160.5	7195.3	0	1	1	1	1	1	1	1	1	1	0	2485800
SCDSLNNR	Unmodified	964.403	0.403243	P07996;CON__Q28194	THBS1	Thrombospondin-1	yes	no	0	0	0	28.087	28.087	2	4.7691e-05	8676	217.38	161.94	550610	540800	492840	597480	61957	484740	457880	578250	309460	0	514980	510760	499190	603700	99313	498640	440920	565000	308770	0	1	1	1	1	1	1	1	1	1	0	150900000
SCEIDPIK	Unmodified	960.459	0.458632	Q15283	RASA2	Ras GTPase-activating protein 2	yes	yes	0	0	0	57.729	57.729	2	0.059094	21690	84.743	43.091	125550	152850	136200	154700	148090	166330	172680	158670	100190	0	117540	144270	137900	158010	151420	167300	171810	156560	100950	5318.4	1	1	1	1	1	1	1	1	1	0	9869700
SCETDALINFFAK	Unmodified	1514.71	0.70753	O94855	SEC24D	Protein transport protein Sec24D	yes	yes	0	0	0	105.84	105.84	2;3	8.7541e-25	45441	282.95	246.42	612930	660470	672890	786990	681660	648440	664410	678290	403830	0	573850	624170	680100	792340	696740	663940	666900	666270	405630	19395	2	2	2	2	2	2	2	2	2	0	115810000
SCFLCMVCK	Oxidation (M)	1219.49	0.485792	P21291	CSRP1	Cysteine and glycine-rich protein 1	yes	yes	0	1	0	66.055	66.055	2	0.075294	25857	63.486	54.945	79145	262290	256630	314970	323370	341480	319570	326280	201690	460.63	74894	247890	249840	318900	326570	343360	320760	321980	202100	12369	1	1	1	1	1	1	1	1	1	1	19194000
SCGSSTPDEFPTDIPGTK	Unmodified	1894.83	0.825473	P41091	EIF2S3	Eukaryotic translation initiation factor 2 subunit 3	yes	yes	0	0	0	70.021	70.021	2;3	6.6407e-07	27365	121.23	118	214850	212900	182710	212500	252090	243600	236960	239770	139160	78.979	200900	200930	188800	217580	253520	244430	238150	236240	140100	8186.6	2	2	2	2	2	2	2	2	2	1	75848000
SCIENILR	Unmodified	1003.51	0.512065	Q9NPH2	ISYNA1	Inositol-3-phosphate synthase 1	yes	yes	0	0	0	69.827	69.827	2	0.022067	27357	99.7	60.402	0	0	0	0	0	0	0	0	0	0	0	0	0	0	0	0	0	0	0	0	0	0	0	0	0	0	0	0	0	0	0
SCILRPGGSEDASAMLR	Unmodified	1818.87	0.871652	P52888	THOP1	Thimet oligopeptidase	yes	yes	0	0	0	60.662	60.662	3	7.0393e-05	23047	69.223	57.247	143590	167310	158420	179350	183900	158340	188210	152420	88672	0	134430	157980	160380	181800	186690	161080	187780	150340	90774	5489.9	1	1	1	1	1	1	1	1	1	0	19918000
SCIVGGK	Unmodified	719.364	0.36361	O95980	RECK	Reversion-inducing cysteine-rich protein with Kazal motifs	yes	yes	0	0	0	44.941	44.941	2	0.024727	15372	108.24	38.799	0	0	0	0	0	0	0	0	0	0	0	0	0	0	0	0	0	0	0	0	0	0	0	0	0	0	0	0	0	0	0
SCLLHQFTEK	Unmodified	1261.61	0.612507	P61106	RAB14	Ras-related protein Rab-14	yes	yes	0	0	0	63.92	63.92	3	0.0030013	24775	78.342	59.21	498540	453030	433980	479450	376270	539800	523660	475090	208560	14918	466220	427730	444720	489070	391920	540710	514930	471250	216770	31363	1	1	1	1	1	1	1	1	1	1	45883000
SCNCLLLK	Unmodified	1006.49	0.493972	P06733	ENO1	Alpha-enolase	yes	yes	0	0	0	63.586	63.586	2;3	0.0027962	25335	164.72	2.2095	1523600	1859800	363210	1355500	1285200	1275000	1175100	1207500	525330	0	1420300	1751900	407250	1411000	1257700	1291600	1178200	1191400	540210	25722	3	3	1	3	3	3	3	3	3	0	112900000
SCPDAIK	Unmodified	789.369	0.369089	P21926	CD9	CD9 antigen	yes	yes	0	0	0	41.231	41.231	2	0.038956	14079	105.95	56.601	193180	245500	275360	246820	246120	232060	259890	238540	199330	0	181160	231710	274010	251440	254050	235570	261010	234320	197470	1578.9	1	1	1	1	1	1	1	1	1	0	15258000
SCPTNLDIK	Unmodified	1046.51	0.506645	Q12882	DPYD	Dihydropyrimidine dehydrogenase [NADP(+)]	yes	yes	0	0	0	55.323	55.323	2	0.00063181	20567	136.63	92.931	155520	161930	140350	179690	144850	153090	173430	168370	97495	0	145460	152940	143740	181680	148680	156620	172280	164970	98455	3183.3	1	1	1	1	1	1	1	1	1	0	18377000
SCQFVAVR	Unmodified	965.475	0.475285	P07814	EPRS	Bifunctional glutamate/proline--tRNA ligase;Glutamate--tRNA ligase;Proline--tRNA ligase	yes	yes	0	0	0	48.305	48.305	2	0.00047021	17346	198.25	161.26	781130	450930	449920	0	0	580610	199090	862650	357070	0	729410	422620	473640	0	0	561950	196470	835300	342990	3726.7	1	1	1	0	0	1	1	1	1	0	122450000
SCQMNLVADLVQEVQQAR	Oxidation (M)	2104	0.00412246	Q13158	FADD	FAS-associated death domain protein	yes	yes	0	1	0	111.77	111.77	3	4.4297e-07	46536	122.57	90.294	8950.8	20650	15827	20356	17796	21307	17347	15661	13261	498.26	8408.2	19487	15653	20811	18084	21344	17486	15698	13140	1039.9	1	1	1	1	1	1	1	1	1	1	3986100
SCSPELQQK	Unmodified	1075.5	0.496809	P16152	CBR1	Carbonyl reductase [NADPH] 1	yes	yes	0	0	0	40.726	40.726	2;3	6.199e-42	13782	322.65	216.85	1496000	1438600	817370	1880300	592540	956390	789920	1415400	759520	0	1396700	1360700	873410	1871000	627270	1029600	772790	1371000	744360	13037	3	3	3	3	3	3	2	3	3	0	208720000
SCTDVTEYAVQR	Unmodified	1427.64	0.635093	Q9H2D6	TRIOBP	TRIO and F-actin-binding protein	yes	yes	0	0	0	49.93	49.93	2	3.4721e-07	18095	171.87	145.49	50351	56177	53186	57815	58756	59053	59962	52486	26854	0	47131	53030	53947	58926	59795	59463	59794	51966	27610	1419.1	1	1	1	1	1	1	1	1	1	0	10365000
SCTEETHGFICQK	Unmodified	1595.67	0.670827	Q9UBG0	MRC2	C-type mannose receptor 2	yes	yes	0	0	0	40.025	40.025	4	0.0003576	13334	94.767	82.385	107940	106790	86529	106400	108340	100060	116130	104920	61116	203.03	100910	100780	89681	108440	109770	101630	115790	103080	62016	4028.8	1	1	1	1	1	1	1	1	1	1	10058000
SCVEEPEPEPEAAEGDGDKK	Unmodified	2171.92	0.916472	P51858	HDGF	Hepatoma-derived growth factor	yes	yes	0	0	1	46.654	46.654	3;4	5.325e-33	16570	211.09	191.85	485100	456100	514180	567460	565240	542980	508360	496950	275420	0	454080	431180	521400	571880	573980	549090	511450	491210	278880	11378	2	2	2	2	2	2	2	2	2	0	124180000
SCVLFNCAALASQIAAEQNLDNDEGLK	Unmodified	2950.38	0.380071	Q8WUM4	PDCD6IP	Programmed cell death 6-interacting protein	yes	yes	0	0	0	103.11	103.11	3	1.8492e-45	44136	214.57	193.91	124680	142590	148380	171970	141160	145070	127240	139440	95526	1461.3	116780	134760	149150	173110	144640	148000	128720	137590	94744	5973.3	2	2	2	2	2	2	2	2	2	1	50382000
SCYDLSCHAR	Unmodified	1267.51	0.50739	P41250	GARS	Glycine--tRNA ligase	yes	yes	0	0	0	36.206	36.206	3	0.010276	11717	73.781	73.091	225360	240450	204560	220570	231100	244970	317360	264690	166300	0	210790	226800	209680	226810	236960	246790	313310	259700	168800	0	1	1	1	1	1	1	1	1	1	0	94919000
SDAIYSAR	Unmodified	881.424	0.424296	Q07954	LRP1	Prolow-density lipoprotein receptor-related protein 1;Low-density lipoprotein receptor-related protein 1 85 kDa subunit;Low-density lipoprotein receptor-related protein 1 515 kDa subunit;Low-density lipoprotein receptor-related protein 1 intracellular domain	yes	yes	0	0	0	39.863	39.863	2	0.010755	13423	113.7	86.736	379080	500140	390060	468750	422050	562970	515180	502070	269700	0	354790	471820	396180	482350	432140	562360	510830	496650	273780	2980.3	1	1	1	1	1	1	1	1	1	0	19520000
SDALNSAIDK	Unmodified	1032.51	0.508754	P35221	CTNNA1	Catenin alpha-1	yes	yes	0	0	0	57.206	57.206	2	0.00026812	21441	158.47	114.77	155670	274160	206910	325160	274200	268160	231120	250730	153870	0	145910	259080	207770	327450	275520	273790	234130	247490	153660	3425.9	1	1	1	1	1	1	1	1	1	0	24906000
SDAPDTLLLEK	Unmodified	1200.62	0.623783	P53611	RABGGTB	Geranylgeranyl transferase type-2 subunit beta	yes	yes	0	0	0	77.803	77.803	2;3	2.7199e-09	31073	230.66	180.83	218460	270100	262520	309140	306320	279450	304140	305100	175630	0	204640	255170	264470	312440	310740	284790	304750	298910	177020	2648	2	2	2	2	2	2	2	2	2	0	40287000
SDAPTGDVLLDEALK	Unmodified	1542.78	0.777718	Q9H4A6	GOLPH3	Golgi phosphoprotein 3	yes	yes	0	0	0	89.84	89.84	2;3	2.648e-13	36422	218.85	154.55	89279	90943	91542	121700	119130	112830	117560	104910	69937	0	83556	86031	93265	122160	120220	114350	117890	103670	70349	0	2	2	2	2	2	2	2	2	2	0	18978000
SDASPSSIR	Unmodified	918.441	0.440674	P33992	MCM5	DNA replication licensing factor MCM5	yes	yes	0	0	0	32.082	32.082	2	0.00072656	10539	163.2	107.03	67339	77498	68571	85167	83841	86872	87040	87622	50621	0	63020	73191	69821	86490	84963	87744	87043	86237	50998	0	1	1	1	1	1	1	1	1	1	0	10228000
SDATADDLIDVVEGNR	Unmodified	1688.79	0.785322	Q9Y295	DRG1	Developmentally-regulated GTP-binding protein 1	yes	yes	0	0	0	90.45	90.45	2;3	2.9366e-53	36411	216.54	194.35	17179	20650	16836	23180	22181	20787	19726	21768	14064	0	16074	19505	17207	23447	22330	21171	19950	21387	13989	0	1	1	1	1	1	1	1	1	1	0	28094000
SDAYYCTGDVTAWTK	Unmodified	1736.74	0.735201	P09874	PARP1	Poly [ADP-ribose] polymerase 1	yes	yes	0	0	0	76.139	76.139	3	0.084778	30105	37.77	24.196	712400	654930	530370	1239300	0	743810	843730	852140	447510	0	665800	621950	544360	1218500	0	782090	803660	833750	453840	24317	1	1	1	1	0	1	1	1	1	0	12427000
SDDELLDDFFHDQSTATSQAGTLSSIPTALTR	Unmodified	3438.61	0.606302	Q7Z6Z7	HUWE1	E3 ubiquitin-protein ligase HUWE1	yes	yes	0	0	0	109.09	109.09	4	2.2175e-74	45357	249.96	238.43	21799	26748	23642	30842	27423	22069	24887	25630	16248	349.88	20408	25271	23959	31025	27783	22886	25102	25081	16246	895.63	2	2	2	2	2	2	2	2	2	1	20686000
SDDEVDDPAVELK	Unmodified	1430.64	0.641284	P12111	COL6A3	Collagen alpha-3(VI) chain	yes	yes	0	0	0	65.85	65.85	2;3	3.0443e-21	25400	230.41	172.82	267310	311510	301600	362860	341530	331150	340300	347960	209220	0	250300	294330	304810	366490	347100	336940	341280	341750	210000	4681.2	2	2	2	2	2	2	2	2	2	0	107300000
SDDHPDVVYETMR	Unmodified	1562.67	0.667121	Q9UKG1	APPL1	DCC-interacting protein 13-alpha	yes	yes	0	0	0	50.755	50.755	3	0.00029931	18994	104.17	94.387	30032	27538	24123	35409	23786	33968	33510	23392	11833	522.35	28076	26041	24913	35633	24581	34151	32896	23541	12452	1345.4	1	1	1	1	1	1	1	1	1	1	7113900
SDDIYNQVSAYPLPEHR	Unmodified	2002.94	0.938469	Q12768	KIAA0196	WASH complex subunit strumpellin	yes	yes	0	0	0	67.763	67.763	3	1.9492e-05	26338	110.29	91.924	58839	103690	97604	97763	93432	94971	125900	110490	65852	0	55242	97819	96562	100040	96560	96555	124370	107990	66853	1711.8	1	1	1	1	1	1	1	1	1	0	24782000
SDDMIETVYNDR	Unmodified	1456.61	0.614023	O15013	ARHGEF10	Rho guanine nucleotide exchange factor 10	yes	yes	0	0	0	70.614	70.614	3	1.4983e-05	27583	153.34	131.01	8124.1	7850.5	6784.2	7918.1	4979	6187.9	6366.2	6537.3	3017.7	0	7596.1	7409.6	6962.3	8035.3	5239.1	6360	6292.6	6420.4	3087.6	0	1	1	1	1	1	1	1	1	1	0	2857600
SDDNRESLEK	Unmodified	1191.54	0.536759	P30085	CMPK1	UMP-CMP kinase	yes	yes	0	0	1	34.98	34.98	2	0.00026564	11390	128.52	87.091	80250	84331	79549	98681	101490	85236	80322	85996	41415	0	75093	79684	81199	99533	102020	86929	81335	84636	42091	0	1	1	1	1	1	1	1	1	1	0	17983000
SDDNRESLEKR	Unmodified	1347.64	0.63787	P30085	CMPK1	UMP-CMP kinase	yes	yes	0	0	2	29.449	29.449	4	0.016991	8837	59.227	39.218	210980	205360	154210	241520	251900	203630	176630	160460	87216	0	197170	194050	161850	243420	250160	206860	180130	159850	88941	1787.3	1	1	1	1	1	1	1	1	1	0	11609000
SDDNSYDEK	Unmodified	1071.4	0.399263	P49591	SARS	Serine--tRNA ligase, cytoplasmic	yes	yes	0	0	0	36.707	36.707	2;3	3.5674e-16	12642	257.83	212.2	1218900	1463900	1287100	1668600	780640	1302800	1673100	1755400	1020900	17445	1140900	1382900	1297100	1682100	851120	1348700	1634700	1707000	1025200	27424	3	3	3	3	3	3	3	3	3	1	232070000
SDDPMPFDIK	Oxidation (M)	1179.51	0.51179	O75828	CBR3	Carbonyl reductase [NADPH] 3	yes	yes	0	1	0	69.597	69.597	2	0.00073154	27149	114.89	60.118	17758	352540	372870	413720	365950	383310	425190	439800	255480	3374.6	18281	333120	355130	417830	375780	390600	423340	430500	256810	19253	1	1	1	1	1	1	1	1	1	1	58142000
SDDPMPFDIK	Unmodified	1163.52	0.516875	O75828	CBR3	Carbonyl reductase [NADPH] 3	yes	yes	0	0	0	82.345	82.345	2	0.025756	33249	94.692	68.308	189120	62347	43841	77117	78991	69036	56608	57584	31638	1099.5	176300	58939	54767	77629	78448	69946	57747	57264	31963	3137.2	1	1	1	1	1	1	1	1	1	1	11824000
SDEDYLYREELAQFHR	Unmodified	2069.94	0.944283	P16435	POR	NADPH--cytochrome P450 reductase	yes	yes	0	0	1	70.333	70.333	4	7.2253e-05	27415	112.34	102.76	8373.7	12569	10067	14060	11910	13843	12979	10801	6436	391.42	7843.8	11872	10144	14254	12097	13929	12921	10789	6561.1	762	1	1	1	1	1	1	1	1	1	1	4917600
SDEGHPFR	Unmodified	943.415	0.414794	Q9NQC3	RTN4	Reticulon-4	yes	yes	0	0	0	29.261	29.261	2	0.0062473	8735	122.74	86.698	145770	171830	148040	151770	156940	154900	209690	169600	109300	0	136420	162040	150450	156120	161300	156790	207190	166130	110990	1096.4	1	1	1	1	1	1	1	1	1	0	24158000
SDEGLPDGLSTK	Unmodified	1217.58	0.577561	Q8ND24	RNF214	RING finger protein 214	yes	yes	0	0	0	62.213	62.213	2	0.00072102	23819	136.81	115.21	57689	71565	55638	63153	63237	65883	72750	66104	41659	0	53974	67486	56794	65001	64493	66457	72407	65056	42014	1836.9	1	1	1	1	1	1	1	1	1	0	11796000
SDEGQLSPATR	Unmodified	1159.55	0.54693	Q15149	PLEC	Plectin	yes	yes	0	0	0	35.782	35.782	2	2.0725e-16	12068	259.33	216.12	242890	286490	244310	333190	327170	321840	319870	317210	188970	0	227300	270680	249340	336960	329680	325860	320870	312540	190180	0	2	2	2	2	2	2	2	2	2	0	163400000
SDEISFADFK	Unmodified	1157.52	0.524069	Q15042	RAB3GAP1	Rab3 GTPase-activating protein catalytic subunit	yes	yes	0	0	0	86.971	86.971	2	0.0085666	35184	110.47	80.489	110380	134920	114800	129040	131750	126800	138100	141410	99967	0	103310	127300	116620	131970	134040	128670	138580	138500	99349	3547.6	1	1	1	1	1	1	1	1	1	0	11058000
SDEMNVK	Oxidation (M)	837.354	0.353833	P60660	MYL6	Myosin light polypeptide 6	yes	yes	0	1	0	31.783	31.783	3	0.015622	9881	88.35	69.619	83557	787120	851960	929590	905250	1562800	235270	1838600	398320	0	81789	743800	815220	954860	906980	1551800	245470	1796100	383150	25495	2	2	2	2	2	2	1	2	2	0	224830000
SDEMNVK	Unmodified	821.359	0.358918	P60660	MYL6	Myosin light polypeptide 6	yes	yes	0	0	0	43.179	43.179	2;3	0.0025242	14931	118.69	69.931	8933400	1054400	9089600	12041000	1191100	1254100	930540	1028800	505370	25618	8360500	996750	9125400	11387000	1141900	1859100	943710	1024200	511620	58770	4	2	4	4	2	4	4	4	4	3	1389000000
SDENEDPSVVGEFK	Unmodified	1550.67	0.673647	Q9NZM1	MYOF	Myoferlin	yes	yes	0	0	0	67.11	67.11	3	0.012651	25965	66.568	54.592	22222	38135	29827	39600	34316	38208	37718	37761	23569	0	20830	36001	29868	40288	34925	38691	37667	37189	23631	1069	1	1	1	1	1	1	1	1	1	0	12090000
SDEPARDDAAVETAEEAKEPAEADITELCR	Unmodified	3287.47	0.473573	Q6QNY1	BLOC1S2	Biogenesis of lysosome-related organelles complex 1 subunit 2	yes	yes	0	0	2	75.764	75.764	4	4.7882e-156	29877	350.23	330.16	71181	63840	64186	76988	74017	55099	31828	22705	11202	419.2	66577	60337	65844	77272	74147	56091	33707	23875	11792	1223.5	1	1	1	1	1	1	1	1	1	1	19356000
SDETAAK	Unmodified	720.329	0.328998	P04792	HSPB1	Heat shock protein beta-1	yes	yes	0	0	0	29.043	29.043	2	0.0085008	8368	138.24	75.264	2017200	1064800	0	3942300	0	1886200	1263600	2387500	1541200	0	1878200	1007400	0	3805000	0	1928900	1199500	2325200	1496800	21909	2	1	0	2	0	1	1	2	2	0	147020000
SDEVDEQVACQEVK	Unmodified	1634.71	0.70938	Q02952	AKAP12	A-kinase anchor protein 12	yes	yes	0	0	0	52.974	52.974	3	2.4118e-19	19607	167.03	159.99	205490	220820	229400	281070	277590	263950	269360	261370	168320	2980.3	192410	208800	232220	282840	281010	267710	270550	257560	168770	12355	3	3	3	3	3	3	3	3	3	3	34007000
SDEVTQEISDETR	Unmodified	1507.66	0.66381	Q9Y4K4	MAP4K5	Mitogen-activated protein kinase kinase kinase kinase 5	yes	yes	0	0	0	56.767	56.767	2	3.0398e-05	22169	149.38	119.91	2670.3	2829.5	1548.6	3432.5	5161.1	2829.1	3678	3135.4	1804.6	0	2493.6	2674.3	1696.9	3452.8	5028.6	2901.1	3746.5	3072.9	1841.2	0	1	1	1	1	1	1	1	1	1	0	817690
SDEWFAK	Unmodified	881.392	0.391933	Q9HC38	GLOD4	Glyoxalase domain-containing protein 4	yes	yes	0	0	0	71.746	71.746	2	0.011805	28004	125.62	68.521	218930	304770	311320	322900	312800	314630	344690	368990	259930	0	205300	287750	310290	328220	320890	319900	345400	360470	257740	4329.6	1	1	1	1	1	1	1	1	1	0	16901000
SDFEENGSMDNVCLFLNLANDPTIER	Oxidation (M)	3015.32	0.322616	P21281	ATP6V1B2	V-type proton ATPase subunit B, brain isoform	yes	yes	0	1	0	103.53	103.53	3	4.8479e-31	42849	169.41	157.78	4196.1	6801.9	9579.3	9548.2	7652.5	9053.6	9289.7	7307.2	6390.1	0	3951.8	6437.5	9351.3	9569.2	7982.8	9135.5	9254.8	7275.8	6369.1	0	1	1	1	1	1	1	1	1	1	0	6188600
SDFSNEER	Unmodified	982.399	0.399203	P48740	MASP1	Mannan-binding lectin serine protease 1;Mannan-binding lectin serine protease 1 heavy chain;Mannan-binding lectin serine protease 1 light chain	no	no	0	0	0	34.851	34.851	2	0.00015029	12449	212.2	186.9	314470	383770	387790	419420	434710	438490	418210	427180	278880	0	294620	362430	389890	426310	441710	441930	420720	420940	278490	4266.2	2	2	2	2	2	2	2	2	2	0	41782000
SDFVSESEEAAR	Unmodified	1325.57	0.573539	Q99973	TEP1	Telomerase protein component 1	yes	yes	0	0	0	54.035	54.035	2	9.9507e-05	20481	146.71	126.92	23736	36086	30065	35057	35189	34277	35703	32729	22575	0	22241	34050	30205	35814	35714	34655	35791	32297	22617	0	1	1	1	1	1	1	1	1	1	0	2869400
SDGAHFQK	Unmodified	888.409	0.40898	Q9BW83	IFT27	Intraflagellar transport protein 27 homolog	yes	yes	0	0	0	36.3	36.3	3	0.0041182	11512	96.948	55.518	406590	461720	427660	463320	491300	436830	533600	464650	277110	428.06	380580	435770	434140	472050	499850	443770	531630	455970	281480	10260	2	2	2	2	2	2	2	2	2	1	43590000
SDGAPASDSKPGSSEAAPSSK	Unmodified	1931.87	0.870843	P80723	BASP1	Brain acid soluble protein 1	yes	yes	0	0	0	36.799	36.799	3;4	8.94e-07	12003	100.39	84.967	185480	218540	218860	262330	268830	245850	232710	226360	139470	0	173730	206540	220890	264710	271230	248950	234970	223640	140220	3990.4	2	2	2	2	2	2	2	2	2	0	83522000
SDGFSIETCK	Unmodified	1142.49	0.491389	P17655	CAPN2	Calpain-2 catalytic subunit	yes	yes	0	0	0	61.955	61.955	2	2.2941e-06	23613	183.43	166.66	623260	1065700	114800	1073800	86390	876760	0	869670	526250	0	580850	1005800	150410	1090700	91025	897050	0	855720	493670	5792.3	1	1	1	1	1	1	0	1	1	0	226590000
SDGGYTYDTSDLAAIK	Unmodified	1675.76	0.757711	P54136	RARS	Arginine--tRNA ligase, cytoplasmic	yes	yes	0	0	0	73.858	73.858	2	1.1443e-60	29261	345.84	285.33	229590	322950	338150	386360	375320	372900	345440	384340	239280	0	215360	305200	336950	390180	381140	378000	348530	377800	238400	11450	1	1	1	1	1	1	1	1	1	0	36944000
SDGSFIGYK	Unmodified	972.455	0.455261	P31751	AKT2	RAC-beta serine/threonine-protein kinase	yes	yes	0	0	0	64.126	64.126	2	0.00064781	24390	166.82	125.63	217010	253090	235470	288730	321920	313880	307360	307510	183590	0	203160	239090	239250	293090	323890	315750	308740	302820	184620	3949.4	1	1	1	1	1	1	1	1	1	0	16486000
SDGWVGLGCCELAIALECR	Unmodified	2164.97	0.970379	O95980	RECK	Reversion-inducing cysteine-rich protein with Kazal motifs	yes	yes	0	0	0	110.47	110.47	3	0.070414	45909	40.81	31.556	0	0	0	0	0	0	0	0	0	0	0	0	0	0	0	0	0	0	0	0	0	0	0	0	0	0	0	0	0	0	0
SDHYTIQR	Unmodified	1018.48	0.483208	Q8WX93	PALLD	Palladin	yes	yes	0	0	0	31.501	31.501	3	0.0071862	9779	82.529	53.571	263500	322460	340820	368650	347560	360900	428430	398050	270700	0	246940	304630	341350	373260	357200	366200	425910	389910	271220	6452.7	1	1	1	1	1	1	1	1	1	0	36523000
SDIATLLK	Unmodified	859.501	0.501483	Q9Y4E8	USP15	Ubiquitin carboxyl-terminal hydrolase 15	yes	yes	0	0	0	78.392	78.392	2	0.048148	31930	93.162	42.531	411010	538560	487960	589070	614940	647790	711550	747080	456560	0	384980	508610	492530	599460	624020	654120	709360	730720	457000	20432	1	1	1	1	1	1	1	1	1	0	15254000
SDIAVPIPK	Unmodified	938.544	0.543683	Q08257	CRYZ	Quinone oxidoreductase	yes	yes	0	0	0	70.434	70.434	2	0.0035786	27367	123.92	79.522	168960	223340	217940	259800	247060	243730	244940	242720	148690	0	158330	211020	218640	262570	250990	247250	245650	238820	149370	2657.2	1	1	1	1	1	1	1	1	1	0	18916000
SDIDEIVLVGGSTR	Unmodified	1459.75	0.751837	P11021	HSPA5	78 kDa glucose-regulated protein	yes	yes	0	0	0	81.108	81.108	2;3	2.0276e-63	32524	328.7	295.44	609880	739410	699730	1276100	47110	790760	877080	925220	532400	1119.1	571140	701360	696680	1259200	48323	829650	839520	904750	534820	33257	3	3	3	3	2	3	3	3	3	2	333730000
SDILIEDETSIQK	Unmodified	1489.75	0.751169	Q03001	DST	Dystonin	yes	yes	0	0	0	77.13	77.13	3	0.00045432	30654	96.734	76.071	41252	55456	53551	65658	70145	84917	99803	102330	75041	4644	38660	52405	53829	66842	71534	85219	99025	100090	74421	8096.1	1	1	1	1	1	1	1	1	1	1	13168000
SDISPLTPR	Unmodified	984.524	0.52401	P46821	MAP1B	Microtubule-associated protein 1B;MAP1B heavy chain;MAP1 light chain LC1	yes	yes	0	0	0	52.378	52.378	2	0.00074995	19194	157.2	121.32	296070	325450	322250	388570	368050	375680	372980	370690	235650	1251.8	277180	307570	326420	392470	374080	380370	373930	365100	236110	10170	2	2	2	2	2	2	2	2	2	1	107260000
SDIVQLR	Unmodified	829.466	0.465767	Q00341	HDLBP	Vigilin	yes	yes	0	0	0	54.465	54.465	2	0.044871	20184	99.375	41.904	214210	281980	257980	323600	335990	322200	340260	358830	221850	0	200660	266400	260330	327710	339270	326720	341320	351240	221840	2497.5	1	1	1	1	1	1	1	1	1	0	46756000
SDIYVCMISFAHNVAAQGK	Unmodified	2110	0.997581	P50395	GDI2	Rab GDP dissociation inhibitor beta	yes	yes	0	0	0	105.54	105.54	3	7.6096e-09	45342	131.45	122.19	97005	109500	104340	118330	117270	121980	118640	111340	46881	0	90810	103400	105740	120310	119180	122840	118180	110110	48764	3786.3	1	1	1	1	1	1	1	1	1	0	9156000
SDKKPDREEIQMSNMGSNTK	2 Oxidation (M)	2326.05	0.0529231	O60716	CTNND1	Catenin delta-1	yes	yes	0	2	2	33.862	33.862	5	0.011458	10291	52.045	39.116	24225	44825	49719	48060	54385	50577	58107	69276	49885	0	22788	42326	48893	48907	55485	51463	58470	67315	49141	1830.9	1	1	1	1	1	1	1	1	1	0	10410000
SDKSPDLAPTPAPQSTPR	Unmodified	1863.93	0.932655	Q9BY44	EIF2A	Eukaryotic translation initiation factor 2A;Eukaryotic translation initiation factor 2A, N-terminally processed	yes	yes	0	0	1	44.586	44.586	3	2.6521e-06	15652	114.55	95.725	40350	52321	45331	60172	60859	61348	56960	54017	31285	0	37782	49430	45949	60963	61240	61766	57198	53520	31646	1781	1	1	1	1	1	1	1	1	1	0	28710000
SDKVPDNK	Unmodified	901.451	0.45051	Q9Y678	COPG1	Coatomer subunit gamma-1	yes	yes	0	0	1	36.936	36.936	2;3	0.0098919	12157	104.39	71.924	1106200	1299900	1253700	1719100	277040	1910200	638770	1654200	961050	2734.2	1035800	1229600	1251700	1733800	308500	1914000	622730	1640300	927320	49178	2	2	2	2	1	2	1	2	2	1	410350000
SDKVPENK	Unmodified	915.466	0.46616	Q9UBF2	COPG2	Coatomer subunit gamma-2	yes	yes	0	0	1	35.958	35.958	3	0.088177	11266	64.297	38.638	195640	238710	237420	265550	283040	259590	245380	257230	153360	0	183270	225460	239140	269240	286000	262690	247910	253210	153760	4476.7	1	1	1	1	1	1	1	1	1	0	23635000
SDLDTLLSMEMK	Unmodified	1381.65	0.646903	Q96JJ3	ELMO2	Engulfment and cell motility protein 2	yes	yes	0	0	0	100.91	100.91	3	0.0045264	43122	61.235	50.757	183910	166830	148220	171870	131010	129260	166420	140180	81714	0	171930	157480	152840	174090	136000	133310	164620	137480	83368	4140.7	1	1	1	1	1	1	1	1	1	0	5865900
SDLLLEGFNNYR	Unmodified	1439.7	0.704493	P35580	MYH10	Myosin-10	yes	yes	0	0	0	91.245	91.245	2;3	6.6292e-36	37138	282.06	241.63	1131000	1361500	1261300	1705700	1694200	1752300	1656500	1703300	1086700	204.82	1059000	1287200	1279100	1721200	1707100	1767600	1664600	1678900	1086300	50907	5	5	5	5	5	5	5	5	5	1	141020000
SDLQDELDINELPNCK	Unmodified	1901.87	0.867672	Q8TF05	PPP4R1	Serine/threonine-protein phosphatase 4 regulatory subunit 1	yes	yes	0	0	0	83.151	83.151	3	5.3088e-13	33389	169.92	154.33	100050	83597	91438	111510	107370	109060	99807	103550	62497	0	93582	79080	93735	112070	108790	110250	100470	102150	62653	2032.5	1	1	1	1	1	1	1	1	1	0	20646000
SDLSELR	Unmodified	818.413	0.413397	Q96PE2;Q86YS6	ARHGEF17;RAB43	Rho guanine nucleotide exchange factor 17;Ras-related protein Rab-43	yes	no	0	0	0	48.802	48.802	2	0.020519	17751	110.14	28.246	52065	82113	57573	70538	64675	66743	74431	70089	45351	0	48747	77420	58248	72571	65997	67766	74154	68839	45545	2117.3	1	1	1	1	1	1	1	1	1	0	12628000
SDLYAVEMK	Oxidation (M)	1070.5	0.495412	Q9NQR4	NIT2	Omega-amidase NIT2	yes	yes	0	1	0	58.948	58.948	2	0.027654	22270	75.682	56.584	31326	122980	131480	158650	157680	159740	184020	190590	99278	0	29783	116300	127280	159800	160210	162210	182880	186100	100550	3528.9	1	1	1	1	1	1	1	1	1	0	17170000
SDMIFANK	Oxidation (M)	940.432	0.432418				yes	yes	0	1	0	24.281	24.281	3	0.066362	6225	50.703	11.04	134440	186290	164440	170740	195110	213920	261510	247590	138830	0	125940	175710	165540	176140	199320	214710	258440	242100	140780	5784.3	1	1	1	1	1	1	1	1	1	0	21812000
SDNKDDDIDIDAI	Unmodified	1447.63	0.631447	P55010	EIF5	Eukaryotic translation initiation factor 5	yes	yes	0	0	1	75.34	75.34	3	0.00023822	29636	117.92	99.778	137020	132070	142110	185170	186020	185760	194310	198020	121300	0	128240	124990	144690	185820	187960	188070	194490	194400	121620	7150	1	1	1	1	1	1	1	1	1	0	54670000
SDNQISDR	Unmodified	933.415	0.415188	F8WAN1;Q69YQ0	SPECC1L-ADORA2A;SPECC1L	Cytospin-A	yes	no	0	0	0	27.252	27.252	2	0.0024531	8928	168.26	106.26	13787	18208	15095	22323	19519	20185	20654	25614	17520	0	12908	17211	15315	22486	19755	20661	20787	24967	17269	0	1	1	1	1	1	1	1	1	1	0	2061600
SDNVLLGMEGSVK	Oxidation (M)	1363.67	0.665331	Q13177	PAK2	Serine/threonine-protein kinase PAK 2;PAK-2p27;PAK-2p34	yes	yes	0	1	0	63.886	63.886	2	0.0003683	24568	111.53	75.134	7570.9	73577	87145	103010	107730	96025	95954	103040	63160	0	7457.2	69634	83520	103210	108610	97636	96890	101120	63120	0	1	1	1	1	1	1	1	1	1	0	21994000
SDPDHLAELVK	Unmodified	1222.62	0.619367	Q9UM54	MYO6	Unconventional myosin-VI	yes	yes	0	0	0	65.998	65.998	3	0.0013509	25555	93.839	76.472	324720	419240	349370	403220	390720	390540	456620	415930	227980	0	303980	395560	354030	412100	398800	396150	453260	408300	232280	13919	1	1	1	1	1	1	1	1	1	0	20568000
SDPDLVAQNIDVVLNR	Unmodified	1766.92	0.916277	Q9UBU9	NXF1	Nuclear RNA export factor 1	yes	yes	0	0	0	93.134	93.134	3	0.007303	38177	66.809	38.84	28503	30866	29373	35596	26680	28290	35609	27253	21587	777.61	26677	29161	29765	35872	27687	28977	35270	26906	21687	1725.8	1	1	1	1	1	1	1	1	1	1	15967000
SDPEGENIHAGLLK	Unmodified	1478.74	0.736522	Q6P996	PDXDC1	Pyridoxal-dependent decarboxylase domain-containing protein 1	yes	yes	0	0	0	55.777	55.777	3	0.00020022	20758	84.046	70.457	111960	125830	115040	136990	155930	214880	239790	255010	151960	0	104780	118830	117270	140940	159150	213930	236540	249160	152220	7531.9	1	1	1	1	1	1	1	1	1	0	24423000
SDPESVDKELELLNEELR	Unmodified	2114.04	0.0379082	Q9UPQ7	PDZRN3	E3 ubiquitin-protein ligase PDZRN3	yes	yes	0	0	1	98.342	98.342	3	4.6519e-05	40011	99.747	87.896	12518	15522	11832	20767	13793	12077	13732	16395	8378.4	0	11711	14683	12099	20679	14000	12799	13770	15942	8413.6	0	1	1	1	1	1	1	1	1	1	0	13348000
SDPFLEFFR	Unmodified	1156.56	0.55531	Q99829	CPNE1	Copine-1	yes	yes	0	0	0	106.45	106.45	2	0.00044594	45676	203.55	169.99	539100	608560	564560	677880	617710	623910	652990	671550	369170	0	504600	574800	572870	686350	629790	634910	652180	658340	372650	5503.7	1	1	1	1	1	1	1	1	1	0	266050000
SDPIQEIR	Unmodified	956.493	0.49271	Q9BS26	ERP44	Endoplasmic reticulum resident protein 44	yes	yes	0	0	0	52.024	52.024	2	0.0017748	19100	175.12	119.62	159490	186200	184390	222950	209010	199320	217020	212730	125610	0	149370	175970	186090	224780	212580	203140	217010	208600	126580	1036.9	1	1	1	1	1	1	1	1	1	0	143790000
SDPLLIGIPTSENPFK	Unmodified	1726.91	0.914152	Q9UBI6	GNG12	Guanine nucleotide-binding protein G(I)/G(S)/G(O) subunit gamma-12	yes	yes	0	0	0	101.28	101.28	3	0.0002235	43267	95.428	79.673	210570	210100	210880	231990	215810	217880	224700	218290	124190	850.43	197050	198430	214410	235100	220780	221050	224500	214940	125560	8783.3	1	1	1	1	1	1	1	1	1	1	42670000
SDPQLIVQLR	Unmodified	1167.66	0.661172	Q15628	TRADD	Tumor necrosis factor receptor type 1-associated DEATH domain protein	yes	yes	0	0	0	71.551	71.551	2	0.0021456	27883	122.44	88.927	188750	219080	199460	228240	224570	227880	239120	235520	143510	0	176670	206820	202370	232350	228680	230580	238980	231500	144270	4212.2	2	2	2	2	2	2	2	2	2	0	20142000
SDPVVSYR	Unmodified	921.456	0.455596	P13639	EEF2	Elongation factor 2	yes	yes	0	0	0	43.082	43.082	2	0.002942	15149	160.54	122.3	1121900	100480	2223200	114150	2753100	266380	123450	1597300	908690	0	1055000	94919	2193100	115410	2724400	294570	122870	1510700	857410	2243.5	2	1	2	1	2	2	1	2	2	0	1973800000
SDPYALVR	Unmodified	919.476	0.476331	Q9BSJ8	ESYT1	Extended synaptotagmin-1	yes	yes	0	0	0	57.037	57.037	2	0.0012918	21391	180.01	69.377	203760	243860	215410	282420	252810	254350	264670	254960	149400	0	190730	230400	218670	285250	256730	258690	264460	250780	150830	2714.6	1	1	1	1	1	1	1	1	1	0	38060000
SDQDYILK	Unmodified	980.481	0.481476	Q9UQ80;H0YIN7	PA2G4	Proliferation-associated protein 2G4	yes	no	0	0	0	62.576	62.576	2	0.0034316	23934	158.61	116.63	943530	850020	444660	1274700	81186	1355000	0	1160400	665060	0	880600	805010	480670	1277500	106710	1360400	0	1150500	623890	9030	1	1	1	1	1	1	0	1	1	0	187900000
SDQIGLPDFNAGAMENWGLVTYR	Oxidation (M)	2569.19	0.190737	P15144	ANPEP	Aminopeptidase N	yes	yes	0	1	0	101.91	101.91	3	0.00010113	42044	77.675	63.944	20269	30411	36996	38553	30202	32424	41343	45694	45582	659.64	19045	28754	36396	38716	31642	33453	41470	44394	44428	2290	1	1	1	1	1	1	1	1	1	1	12462000
SDQIGLPDFNAGAMENWGLVTYR	Unmodified	2553.2	0.195823	P15144	ANPEP	Aminopeptidase N	yes	yes	0	0	0	110.83	110.83	3	1.4006e-30	47803	183.1	173.05	62126	64916	65074	84676	82283	81423	74142	68399	34146	1905	58151	61396	66178	85160	82943	82161	74421	68012	35022	4287.8	1	1	1	1	1	1	1	1	1	1	46576000
SDQKQEQLLLK	Unmodified	1328.73	0.72998	P42224	STAT1	Signal transducer and activator of transcription 1-alpha/beta	yes	yes	0	0	1	56.37	56.37	3	3.9389e-10	21060	133.71	97.975	0	0	0	0	0	0	0	0	0	0	0	0	0	0	0	0	0	0	0	0	0	0	0	0	0	0	0	0	0	0	0
SDQLQQAVQSQGFINYCQK	Unmodified	2241.05	0.0484301	O94979	SEC31A	Protein transport protein Sec31A	yes	yes	0	0	0	75.65	75.65	3	2.9483e-27	30623	210.91	192.13	94323	95641	90965	123320	121120	109030	90508	97080	54952	0	88250	90445	93089	123870	121430	110700	92199	96136	55201	3421.6	1	1	1	1	1	1	1	1	1	0	58327000
SDQNLQTALELTR	Unmodified	1487.76	0.757985	O95373	IPO7	Importin-7	yes	yes	0	0	0	74.479	74.479	2;3	3.4759e-68	29416	346.96	300.59	166270	259390	279950	306790	278370	289450	347690	344610	263410	86.231	156120	245120	276930	309850	286690	294960	346660	336740	261130	1214.8	2	2	2	2	2	2	2	2	2	1	99764000
SDQNNTAEGK	Unmodified	1062.46	0.457781	Q9NXG2	THUMPD1	THUMP domain-containing protein 1	yes	yes	0	0	0	26.991	26.991	2	4.7301e-12	7686	237.29	192.9	96611	138660	146900	156970	152490	170240	173620	180950	135130	0	90642	130980	146030	159390	156290	171630	173850	177480	133770	1176.9	1	1	1	1	1	1	1	1	1	0	18155000
SDQVNGVLVLSLLDK	Unmodified	1598.89	0.887937	Q6NZI2	PTRF	Polymerase I and transcript release factor	yes	yes	0	0	0	111.77	111.77	2;3	5.4632e-07	48233	105.79	93.812	538560	668190	630000	665020	612270	646740	604820	621620	431700	0	504400	630600	634040	678340	627730	654170	608440	613030	429370	17588	3	3	3	3	3	3	3	3	3	0	34977000
SDQWKPLNLEEK	Unmodified	1485.75	0.746358	Q04637	EIF4G1	Eukaryotic translation initiation factor 4 gamma 1	yes	yes	0	0	0	69.533	69.533	3	0.00033295	27550	104.41	85.091	869690	1105900	1208800	1444400	1232900	1350400	1426900	1469700	815910	0	815430	1046000	1206400	1451700	1264400	1373400	1419800	1441200	822950	44427	1	1	1	1	1	1	1	1	1	0	63202000
SDSAFFWEER	Unmodified	1272.54	0.541116	Q13464;O75116	ROCK1;ROCK2	Rho-associated protein kinase 1;Rho-associated protein kinase 2	no	no	0	0	0	83.844	83.844	2	1.7845e-06	33658	216.12	187.95	148400	257840	266000	323160	338500	359490	350480	380950	273940	2894.9	139420	243770	263460	326740	342400	361940	352450	374180	271120	16650	1	1	1	1	1	1	1	1	1	1	54063000
SDSALLEGAELVNR	Unmodified	1472.75	0.747086	P42858	HTT	Huntingtin	yes	yes	0	0	0	78.25	78.25	2;3	2.3013e-07	30987	160.86	118.87	71355	79385	70803	85968	85754	83422	89858	86185	58277	0	66770	74965	72206	87273	86987	84543	89986	84710	58294	986.66	4	4	4	4	4	4	4	4	4	0	8267300
SDSDAEAQGK	Unmodified	1006.42	0.420332	Q13131	PRKAA1	5'-AMP-activated protein kinase catalytic subunit alpha-1	yes	yes	0	0	0	29.684	29.684	2	4.3452e-19	9491	262.83	226.07	197040	218770	206980	266860	276480	256570	250010	275320	168170	0	184440	206780	210650	269220	278210	260410	252340	269940	167840	2133.6	2	2	2	2	2	2	2	2	2	0	28132000
SDSEATISR	Unmodified	964.446	0.446153	Q5SW79	CEP170	Centrosomal protein of 170 kDa	yes	yes	0	0	0	30.516	30.516	2	2.7044e-16	10383	261.79	185.93	170920	179630	209350	225650	222470	226490	212790	234490	144290	2955.4	160120	169840	210400	227550	226700	229110	214190	230600	143940	6106.8	2	2	2	2	2	2	2	2	2	1	19158000
SDSENILTNYENQSR	Unmodified	1768.79	0.786385	Q03001	DST	Dystonin	yes	yes	0	0	0	63.971	63.971	2;3	1.7994e-14	24588	169.8	158.99	15783	24937	20786	23124	22249	22964	25533	23132	16608	0	14792	23523	20813	23698	22760	23228	25469	22768	16610	0	2	2	2	2	2	2	2	2	2	0	9711700
SDSFENPVLQQHFR	Unmodified	1702.81	0.806333	P12956	XRCC6	X-ray repair cross-complementing protein 6	yes	yes	0	0	0	65.87	65.87	3	1.0518e-32	25449	187.74	174.34	88485	110110	110460	137570	132950	126270	131410	124110	80756	1858.5	82905	104100	111110	138490	134650	128220	131830	122360	81057	6282.5	1	1	1	1	1	1	1	1	1	1	161180000
SDSGGSSSEPFDR	Unmodified	1326.53	0.532402	P48634	PRRC2A	Protein PRRC2A	yes	yes	0	0	0	39.273	39.273	2	1.3451e-05	14340	158.05	123.33	7272.5	10366	9868.6	11387	10483	8931.5	9327.2	8995	7550.3	0	6817.6	9789.6	9865.6	11502	10668	9166.4	9457.1	8853.5	7459.1	0	1	1	1	1	1	1	1	1	1	0	1524300
SDSPTGDVLLDETLK	Unmodified	1588.78	0.783197	Q9H4A5	GOLPH3L	Golgi phosphoprotein 3-like	yes	yes	0	0	0	85.207	85.207	3	1.0923e-06	34304	119.87	95.485	47405	56974	52156	61514	61954	56272	65921	59521	36144	94.482	44383	53801	52828	62378	62896	57258	65790	58456	36565	2266.1	1	1	1	1	1	1	1	1	1	1	12160000
SDSSSKK	Unmodified	737.356	0.355547	Q15084	PDIA6	Protein disulfide-isomerase A6	yes	yes	0	0	1	25.741	25.741	2;3	0.043764	6673	95.531	28.499	1051000	967620	817430	2042800	142730	1509200	104790	982310	394520	0	982420	920270	837710	2008600	142550	1541900	106420	991040	374320	12585	3	3	3	3	2	3	2	3	3	0	97990000
SDTAAAAVR	Unmodified	860.435	0.435195	P22314	UBA1	Ubiquitin-like modifier-activating enzyme 1	yes	yes	0	0	0	29.796	29.796	2	0.067162	9471	73.248	27.913	0	0	0	0	0	0	0	0	0	0	0	0	0	0	0	0	0	0	0	0	0	0	0	0	0	0	0	0	0	0	0
SDTALEEAVAEVLDHRPIEPK	Unmodified	2318.18	0.175405	Q86TP1	PRUNE	Protein prune homolog	yes	yes	0	0	0	106.89	106.89	4	1.7631e-15	44300	155.93	125.5	38673	71669	41935	44105	48856	41609	39191	44820	25279	0	36205	67458	42500	46574	49360	42282	39792	43976	25295	1501.2	1	1	1	1	1	1	1	1	1	0	7763000
SDTDVSMPLVEER	Oxidation (M)	1492.67	0.671538	Q5T6V5	C9orf64	UPF0553 protein C9orf64	yes	yes	0	1	0	49.734	49.734	2	4.6901e-05	18509	136.5	111.65	3476.2	21480	23800	42714	77253	113840	114010	120380	78447	0	3348.1	20411	23533	43985	76703	111310	112780	118180	78189	3134.1	1	1	1	1	1	1	1	1	1	0	13018000
SDTDVSMPLVEER	Unmodified	1476.68	0.676624	Q5T6V5	C9orf64	UPF0553 protein C9orf64	yes	yes	0	0	0	66.714	66.714	2	2.5323e-05	25860	151.98	110.53	33865	51264	48659	53516	31970	21717	31849	29219	18635	635.95	31759	48397	48252	53735	33709	23904	31915	28441	18766	1665	1	1	1	1	1	1	1	1	1	1	8596300
SDTFINLR	Unmodified	964.498	0.497795	P17655	CAPN2	Calpain-2 catalytic subunit	yes	yes	0	0	0	67.396	67.396	2	0.00019583	26182	209.9	143.81	723250	895050	743860	991420	0	1396900	0	1065800	439710	0	676900	845360	744990	1015400	0	1381300	0	1063600	412480	4907	1	1	1	1	0	1	0	1	1	0	298360000
SDTGQPTK	Unmodified	832.393	0.392661	Q9H4A3	WNK1	Serine/threonine-protein kinase WNK1	yes	yes	0	0	0	29.327	29.327	2	0.011068	8507	121.85	88.878	0	0	0	0	0	0	0	0	0	0	0	0	0	0	0	0	0	0	0	0	0	0	0	0	0	0	0	0	0	0	0
SDTSFMFQR	Unmodified	1117.49	0.486244	P09525	ANXA4	Annexin A4	yes	yes	0	0	0	66.233	66.233	2	5.8333e-06	25429	208.15	186.61	1405200	512020	329070	547380	702970	815400	708950	556850	228030	0	1309900	483470	411560	562690	698250	802910	704920	559990	242510	11209	2	2	2	2	2	2	2	2	2	0	92856000
SDTSGHFER	Unmodified	1034.44	0.441737	P20073	ANXA7	Annexin A7	yes	yes	0	0	0	24.605	24.605	3	7.3878e-05	8195	154.85	120.13	447860	499250	453570	485540	496860	481120	647830	494100	336040	0	419130	471090	461250	496140	509370	486940	640660	485540	341370	7970	2	2	2	2	2	2	2	2	2	0	158040000
SDTSGHFQR	Unmodified	1033.46	0.457721	P50995	ANXA11	Annexin A11	yes	yes	0	0	0	24.876	24.876	3	6.5866e-06	6695	160.74	135.3	225460	256330	258230	255870	285210	255710	358230	280700	163340	0	211140	241910	260650	261110	291800	259140	354150	275010	167680	4437.2	1	1	1	1	1	1	1	1	1	0	109190000
SDVASVNWSAPSQAFPR	Unmodified	1817.87	0.869661	Q9BTW9	TBCD	Tubulin-specific chaperone D	yes	yes	0	0	0	76.379	76.379	2;3	7.3437e-13	30474	204.13	169.6	45572	60923	63691	77857	83156	77476	91260	80267	55555	1546.5	42730	57609	63784	78435	84100	78413	91103	78950	55796	3135.8	2	2	2	2	2	2	2	2	2	1	32001000
SDVDLYQVR	Unmodified	1093.54	0.540388	O00233	PSMD9	26S proteasome non-ATPase regulatory subunit 9	yes	yes	0	0	0	57.343	57.343	2	0.00076144	21443	168.66	117.78	363040	396160	387750	457730	414050	408350	466390	463380	269900	0	339840	374290	392840	462270	423410	416930	464680	453220	272000	3161.8	1	1	1	1	1	1	1	1	1	0	122970000
SDVFTNSEK	Unmodified	1025.47	0.466554	O00471	EXOC5	Exocyst complex component 5	yes	yes	0	0	0	52.311	52.311	2	0.00067154	19111	139.38	111.89	350320	419110	382650	484880	401790	479500	474130	498500	297760	0	327970	395980	387050	490760	411840	485510	472120	489750	298450	12855	1	1	1	1	1	1	1	1	1	0	23964000
SDVLETVVLINPSDEAVSTEVR	Unmodified	2371.21	0.21185	P46821	MAP1B	Microtubule-associated protein 1B;MAP1B heavy chain;MAP1 light chain LC1	yes	yes	0	0	0	99.582	99.582	2;3	2.0749e-40	41115	291.46	271.62	29963	41813	38751	44052	45287	40799	42744	42192	26268	0	28080	39477	38887	44742	45886	41460	42981	41477	26366	0	2	2	2	2	2	2	2	2	2	0	143850000
SDVLVEYQGEGR	Unmodified	1350.64	0.641559	P15586	GNS	N-acetylglucosamine-6-sulfatase	yes	yes	0	0	0	58.546	58.546	2;3	9.4121e-25	21949	289.18	250.87	384410	630690	135480	508940	497620	482780	460010	496130	289460	0	358560	594430	159170	525890	486970	489840	463240	487870	290100	0	3	3	3	3	3	3	3	3	3	0	143850000
SDVYCEVCEFLVK	Unmodified	1646.73	0.73203	P07602	PSAP	Prosaposin;Saposin-A;Saposin-B-Val;Saposin-B;Saposin-C;Saposin-D	yes	yes	0	0	0	105.32	105.32	2;3	8.7541e-25	44002	284.47	261.75	1097700	1159700	1246000	1379300	934640	1315000	1372400	1395700	760520	0	1027900	1095900	1252500	1393000	985600	1335000	1352900	1370200	768790	43981	4	4	4	4	4	4	4	4	4	0	524570000
SDWEVKEEMDFPQLMK	2 Oxidation (M)	2042.9	0.896529	O15371	EIF3D	Eukaryotic translation initiation factor 3 subunit D	yes	yes	0	2	1	81.392	81.392	3;4	0.0042031	32631	69.331	54.402	52067	121620	136130	199330	354340	333640	345340	356750	206340	0	49117	115290	135610	201930	349060	330430	346540	350010	207490	7918.2	2	2	2	2	2	2	2	2	2	0	44884000
SDYAQLLEDMQNAFR	Oxidation (M)	1815.81	0.809763	P38606	ATP6V1A	V-type proton ATPase catalytic subunit A	yes	yes	0	1	0	84.941	84.941	3	0.0031867	34311	72.47	60.828	40520	69769	61556	82895	88068	96711	119570	118640	79803	4655.2	38017	65933	61511	84131	89279	97557	118550	115940	79685	8703.4	1	1	1	1	1	1	1	1	1	1	37258000
SDYDGIGNR	Unmodified	995.431	0.430838	O15523	DDX3Y	ATP-dependent RNA helicase DDX3Y	yes	yes	0	0	0	39.852	39.852	2	0.015345	14087	93.267	74.484	44200	70436	55238	73490	81467	78470	81041	79660	49450	0	41413	66495	55755	74923	81770	79080	81270	78337	49657	1727.3	1	1	1	1	1	1	1	1	1	0	13468000
SDYDGIGSR	Unmodified	968.42	0.419939	O00571	DDX3X	ATP-dependent RNA helicase DDX3X	yes	yes	0	0	0	40.522	40.522	2	3.0974e-05	14370	221.16	188.38	301180	359980	305770	390260	385850	408150	413690	429150	266360	0	281860	339940	311570	396850	390820	412140	413800	421560	266560	0	1	1	1	1	1	1	1	1	1	0	51529000
SDYDMVDYLNELR	Oxidation (M)	1647.71	0.708652	Q14974	KPNB1	Importin subunit beta-1	yes	yes	0	1	0	79.628	79.628	2;3	2.5247e-21	31558	226.31	199.87	16974	427540	466580	459420	340240	268880	304910	303250	274840	9149.5	17989	403710	442490	462470	354640	283230	309810	297260	270120	18634	3	3	3	3	3	3	3	3	3	1	142840000
SDYDMVDYLNELR	Unmodified	1631.71	0.713737	Q14974	KPNB1	Importin subunit beta-1	yes	yes	0	0	0	99.792	99.792	2;3	2.2489e-30	40871	307.96	283.87	471110	18348	3285.9	36083	74717	217280	266000	264740	124380	0	438600	17433	22272	39986	76592	210820	256490	258450	127410	0	2	2	1	2	2	2	2	2	2	0	55893000
SDYDREALLGVQEDVDEYVK	Unmodified	2342.09	0.0914004	Q14257	RCN2	Reticulocalbin-2	yes	yes	0	0	1	94.56	94.56	3	2.5045e-20	38189	181.87	170.81	92358	97273	76315	102910	110790	101170	97594	86699	43641	1021.9	86352	91841	79104	104640	110970	102010	98044	86070	44876	2686.5	2	2	2	2	2	2	2	2	2	1	17644000
SDYLNTFEFMDK	Oxidation (M)	1524.64	0.644261	O75874	IDH1	Isocitrate dehydrogenase [NADP] cytoplasmic	yes	yes	0	1	0	86.318	86.318	2;3	0.00029692	34818	118.97	93.494	68753	124400	133210	359900	656300	632670	679940	762290	466470	0	64640	118950	137970	359680	640650	627750	681960	744160	465020	17355	2	2	2	2	2	2	2	2	2	0	101700000
SDYLNTFEFMDK	Unmodified	1508.65	0.649346	O75874	IDH1	Isocitrate dehydrogenase [NADP] cytoplasmic	yes	yes	0	0	0	96.288	96.288	2;3	7.9835e-08	40822	206.1	161.23	1057000	1286500	439570	912210	507170	422960	285570	232480	110400	663.23	986210	1211800	488070	941530	510630	449830	295180	237760	115080	8633.1	2	2	1	2	2	2	2	2	2	1	108140000
SDYMFQR	Unmodified	945.401	0.401452	P48637	GSS	Glutathione synthetase	yes	yes	0	0	0	54.572	54.572	2	0.0064323	20256	153.15	102.18	590250	486050	328500	415620	395720	418210	350890	318050	166390	0	551120	458260	352360	428310	400240	420090	352640	317560	170240	4263.1	1	1	1	1	1	1	1	1	1	0	39816000
SEAEAAK	Unmodified	704.334	0.334084	Q93062	RBPMS	RNA-binding protein with multiple splicing	yes	yes	0	0	0	30.267	30.267	2	0.061809	9202	91.9	19.762	428010	477350	433110	337360	54368	513480	539610	589960	342430	0	400550	449590	434950	356600	90323	511270	518120	576650	343000	1906	1	1	1	1	1	1	1	1	1	0	50158000
SEAEIDMELFHQNHLIVK	Oxidation (M)	2168.06	0.0572039	O94916	NFAT5	Nuclear factor of activated T-cells 5	yes	yes	0	1	0	77.591	77.591	4	0.0002305	31013	82.877	69.146	42154	100400	89437	105890	92653	75342	74792	75153	52151	0	39668	94793	87787	107010	94162	77850	76017	73967	51939	1659	1	1	1	1	1	1	1	1	1	0	14982000
SEAGIISK	Unmodified	803.439	0.438883	O00203	AP3B1	AP-3 complex subunit beta-1	yes	yes	0	0	0	50.8	50.8	2	0.0052498	18394	138.78	36.783	635630	665590	601270	1145800	0	1361600	0	953140	559310	0	594650	631320	605600	1145900	0	1354100	0	956440	524680	4990.5	1	1	1	1	0	1	0	1	1	0	51814000
SEAGLAGAPAR	Unmodified	998.515	0.514508	Q92572	AP3S1	AP-3 complex subunit sigma-1	yes	yes	0	0	0	36.852	36.852	2	0.00056001	12222	128.86	85.988	206580	230420	211180	282950	267080	266040	291810	280780	169410	1793.2	193330	217810	215100	285220	270560	270250	291150	275830	170690	11953	1	1	1	1	1	1	1	1	1	1	48222000
SEAHLTELLEEICDR	Unmodified	1813.85	0.851628	Q9Y2B0;F8W031	CNPY2	Protein canopy homolog 2	yes	no	0	0	0	88.271	88.271	3;4	1.8196e-33	38578	244.44	212.77	39680	43643	32485	39306	36065	33203	48568	37961	26044	481.56	37098	41160	33551	40222	36999	34024	47996	37170	26390	1532.7	2	2	2	2	2	2	2	2	2	1	26312000
SEAITSVDDAIR	Unmodified	1275.63	0.63066	Q9H6S3	EPS8L2	Epidermal growth factor receptor kinase substrate 8-like protein 2	yes	yes	0	0	0	63.059	63.059	2	9.054e-17	24003	260.76	216.95	90471	129100	126840	152070	149980	153500	165000	171850	112200	0	84831	121990	126800	153850	152460	155560	165020	168240	111910	2133.1	2	2	2	2	2	2	2	2	2	0	25598000
SEALESIK	Unmodified	875.46	0.460012	Q15075	EEA1	Early endosome antigen 1	yes	yes	0	0	0	58.582	58.582	2	0.0051301	22071	124.98	17.088	487920	370070	371270	446140	479260	536310	532110	565400	145030	652.59	456040	349760	386640	452840	484850	537910	526060	555360	157510	21297	1	1	1	1	1	1	1	1	1	1	38578000
SEALGVGDVK	Unmodified	973.508	0.508025	Q9UGI8	TES	Testin	yes	yes	0	0	0	56.748	56.748	2	0.00029135	21217	152.97	102.09	254860	213070	246770	338260	336680	345240	350900	380370	259830	0	238450	201910	252570	337920	339710	349510	352370	372670	257900	7841.5	1	1	1	1	1	1	1	1	1	0	35768000
SEALGVGEVALPGQGGLPK	Unmodified	1777.96	0.957413	Q9NZU5	LMCD1	LIM and cysteine-rich domains protein 1	yes	yes	0	0	0	83.054	83.054	3	1.434e-13	33311	164.41	131.26	171620	214380	252550	275280	254640	291450	313080	321990	221440	0	160980	202730	251320	277680	261900	294510	311920	315520	220360	8966.2	1	1	1	1	1	1	1	1	1	0	145740000
SEALKDR	Unmodified	817.429	0.429381	Q14204	DYNC1H1	Cytoplasmic dynein 1 heavy chain 1	yes	yes	0	0	1	32.872	32.872	3	0.0081642	10160	117.39	25.761	1336600	1713000	1805700	3206800	55433	2113700	2077400	2180800	1121200	0	1253000	1626500	1781000	3158600	210080	2199000	1982000	2143000	1135600	47123	3	3	3	3	3	3	3	3	3	0	83805000
SEALPTDLPAPSAPDLTEPK	Unmodified	2048.03	0.0313663	P14314	PRKCSH	Glucosidase 2 subunit beta	yes	yes	0	0	0	80.371	80.371	3;4	4.0527e-26	32242	191.4	176.01	99504	138260	154590	172650	160880	151460	170150	175580	127980	686.72	93371	130710	153530	173640	164510	154890	170800	171740	126920	6166.9	2	2	2	2	2	2	2	2	2	1	44157000
SEAPETPMEEEAELVLTEK	Oxidation (M)	2146.98	0.982761	Q5JTH9	RRP12	RRP12-like protein	yes	yes	0	1	0	84.131	84.131	3	4.7593e-06	33638	104.44	94.098	0	4347.9	8114	7016.2	7146.1	5858	5116.4	6592.4	4082.5	0	0	4121	7691.3	6974.7	7314.3	6004.6	5252.9	6456.8	4036.1	0	0	1	1	1	1	1	1	1	1	0	761570
SEAPNWATQDSGFY	Unmodified	1571.65	0.652852	P60228	EIF3E	Eukaryotic translation initiation factor 3 subunit E	yes	yes	0	0	0	84.302	84.302	2	1.9103e-09	33958	179.09	172.8	62193	63508	65612	76508	74164	74767	73782	78227	46359	0	58215	60022	66579	77259	75390	75767	74026	76839	46465	1199.2	2	2	2	2	2	2	2	2	2	0	108310000
SEAQKPSEK	Unmodified	1002.5	0.498189	Q9Y4L1	HYOU1	Hypoxia up-regulated protein 1	yes	yes	0	0	0	32.21	32.21	3	0.02364	9722	68.49	45.777	45075	77215	76883	86688	84744	94381	95458	97391	78034	0	42329	72936	76124	88075	86543	95061	95729	95748	77053	3492.3	1	1	1	1	1	1	1	1	1	0	7560800
SEAQLQEIR	Unmodified	1072.55	0.551287	P35658	NUP214	Nuclear pore complex protein Nup214	yes	yes	0	0	0	47.104	47.104	2	0.00067738	16969	139.78	65.654	90844	107700	109790	141360	142780	142020	142150	138200	89291	0	85098	101870	110760	142270	144110	143430	142610	136160	89496	2344.9	1	1	1	1	1	1	1	1	1	0	19971000
SEASSNLK	Unmodified	834.408	0.408311	Q27J81	INF2	Inverted formin-2	yes	yes	0	0	0	36.627	36.627	2	0.0033604	11913	148.99	107.33	146270	191710	163560	219770	213030	220780	221290	232230	154110	0	136960	181120	165750	222620	215300	223420	221980	227880	153490	1446.1	1	1	1	1	1	1	1	1	1	0	13189000
SEASSNLKK	Unmodified	962.503	0.503274	Q27J81	INF2	Inverted formin-2	yes	yes	0	0	1	35.759	35.759	3	0.013404	11195	82.008	51.396	123320	130810	120890	155240	175180	161630	147490	138940	72492	0	115390	123620	123770	157110	175300	162470	148720	137810	73953	3823.4	1	1	1	1	1	1	1	1	1	0	19151000
SEATDVK	Unmodified	748.36	0.360298	Q9NZM1	MYOF	Myoferlin	yes	yes	0	0	0	35.249	35.249	2	0.0074993	11237	143.85	34.871	480520	543910	517700	702190	46670	576810	623000	640140	333310	0	449830	514370	517560	704240	89947	591640	595730	626770	337800	6892.2	1	1	1	1	1	1	1	1	1	0	65833000
SEATFQFTVER	Unmodified	1313.63	0.62518	Q93009	USP7	Ubiquitin carboxyl-terminal hydrolase 7	yes	yes	0	0	0	70.016	70.016	2	3.1277e-12	27377	150.04	111.8	0	0	0	0	0	0	0	0	0	0	0	0	0	0	0	0	0	0	0	0	0	0	0	0	0	0	0	0	0	0	0
SEAVVEYVFSGSR	Unmodified	1428.69	0.688509	Q7KZF4	SND1	Staphylococcal nuclease domain-containing protein 1	yes	yes	0	0	0	86.913	86.913	2;3	3.9688e-25	35096	304.32	276.1	304820	386330	387530	487920	443330	456450	463320	484100	298940	1038.7	285630	365280	389120	491140	450810	463870	464000	475390	299120	18672	2	2	2	2	2	2	2	2	2	1	122390000
SEAYQQQIEMER	Unmodified	1510.67	0.672207	Q03001	DST	Dystonin	yes	yes	0	0	0	50.29	50.29	2	0.0016986	18393	110.08	72.109	0	0	0	0	0	0	0	0	0	0	0	0	0	0	0	0	0	0	0	0	0	0	0	0	0	0	0	0	0	0	0
SECLNNIGDSSPLIR	Unmodified	1673.8	0.804284	Q92973	TNPO1	Transportin-1	yes	yes	0	0	0	70.105	70.105	2;3	5.0327e-38	27424	325.39	263.83	166590	173500	165230	189380	186340	176910	195770	184210	119460	2500.6	155890	163850	168330	192010	189690	179710	195820	181020	119960	6483.1	2	2	2	2	2	2	2	2	2	1	68760000
SEDAEVLDATPSGIMK	Oxidation (M)	1677.78	0.776732	Q5JSH3	WDR44	WD repeat-containing protein 44	yes	yes	0	1	0	66.638	66.638	3	3.0574e-05	25751	118.16	97.782	9488.8	36175	30765	38323	38647	35868	39581	43102	33488	0	8979.1	34155	29951	38920	39100	36578	39892	42088	33011	1174.6	1	1	1	1	1	1	1	1	1	0	4493500
SEDALFAL	Unmodified	864.423	0.422899	Q6ZVM7	TOM1L2	TOM1-like protein 2	yes	yes	0	0	0	102.72	102.72	2	0.013086	42288	109.7	97.215	11487	16637	13559	16115	17544	14696	16591	17134	11888	0	10759	15698	13696	16442	17697	14996	16728	16756	11821	0	2	2	2	2	2	2	2	2	2	0	8802600
SEDCFILDHGK	Unmodified	1319.58	0.581601	P06396;CON__Q3SX14	GSN	Gelsolin	yes	no	0	0	0	60.962	60.962	2;3	1.9058e-05	23409	152.7	129.46	1815300	2265000	2164800	1237700	983900	1080400	1119500	1118400	647880	633.85	1700400	2130900	2161600	1319900	1081500	1101900	1115000	1099200	652930	33133	4	4	4	4	4	4	4	4	4	1	567390000
SEDCFILDHGKDGK	Unmodified	1619.72	0.724971	P06396;CON__Q3SX14	GSN	Gelsolin	yes	no	0	0	1	56.772	56.772	3;4	1.5915e-13	21048	194.23	177.74	2903500	1898400	424680	1368500	1321700	983600	815610	786800	263550	4061.9	2705400	1788200	609660	1418700	1290100	1010600	835580	783890	280140	30361	4	4	4	4	4	4	4	4	4	2	343060000
SEDDGIGKENLAILEK	Unmodified	1729.87	0.873409	Q7Z7E8	UBE2Q1	Ubiquitin-conjugating enzyme E2 Q1	yes	yes	0	0	1	77.659	77.659	3	1.2032e-17	30803	200.67	161.88	270300	255730	233410	283790	276040	270800	275070	268970	146190	0	252770	241530	240300	287620	279950	274430	275240	264870	148230	8521.2	1	1	1	1	1	1	1	1	1	0	22881000
SEDFGVNEDLADSDAR	Unmodified	1738.73	0.728201	P04083	ANXA1	Annexin A1	yes	yes	0	0	0	63.655	63.655	2;3	1.061e-109	24948	452.1	428.87	299040	452310	511090	520280	463780	542310	579200	579600	457490	15067	280820	427320	504690	527380	480390	547950	577950	569410	452530	24366	11	13	13	13	13	13	12	13	12	1	2307000000
SEDFQNSVWTGPADK	Unmodified	1679.74	0.742729	Q7Z2Z2	EFTUD1	Elongation factor Tu GTP-binding domain-containing protein 1	yes	yes	0	0	0	71.946	71.946	3	0.020009	28340	56.339	43.371	222050	267160	299270	350750	344850	356950	359310	391130	233420	37412	208150	252690	299630	353110	350500	361370	359920	384710	233460	49373	1	1	1	1	1	1	1	1	1	1	19333000
SEDLLDYGPFR	Unmodified	1310.61	0.614281	P04843	RPN1	Dolichyl-diphosphooligosaccharide--protein glycosyltransferase subunit 1	yes	yes	0	0	0	90.244	90.244	2	4.4956e-07	36908	169.65	146.6	50859	71631	52936	69080	69285	71237	82775	78531	47994	0	47602	67586	53886	70689	70240	72080	82274	76970	48362	2519.2	1	1	1	1	1	1	1	1	1	0	6230100
SEDPDQQYLILNTAR	Unmodified	1761.85	0.853342	Q96QK1	VPS35	Vacuolar protein sorting-associated protein 35	yes	yes	0	0	0	71.286	71.286	2;3	1.0835e-73	27804	407.01	383.06	283950	349750	326260	390330	400410	370350	387100	401410	226710	0	265910	330350	329790	395420	404950	376280	388480	393660	228290	11077	2	2	2	2	2	2	2	2	2	0	285550000
SEDSGADALELNLSCPHGMGER	Oxidation (M)	2360	0.000887576	Q12882	DPYD	Dihydropyrimidine dehydrogenase [NADP(+)]	yes	yes	0	1	0	62.506	62.506	3	4.2499e-10	23946	119.27	110.45	3350.1	10792	8288.2	8077.2	8963	10202	10814	9891.8	8671	0	3158.1	10167	8102.9	8451.6	9177	10188	10810	9753.9	8570.4	0	1	1	1	1	1	1	1	1	1	0	7710500
SEDSTIYDLLKDPVSLR	Unmodified	1949.99	0.994587	O15013	ARHGEF10	Rho guanine nucleotide exchange factor 10	yes	yes	0	0	1	97.872	97.872	3	1.6887e-10	41604	157.51	132.72	269330	287710	266840	329360	296180	306900	282280	295820	161060	0	252030	271810	271800	333090	301040	311210	283370	291770	162480	10493	1	1	1	1	1	1	1	1	1	0	27662000
SEDTGLDSVATR	Unmodified	1249.58	0.578624	O94966	USP19	Ubiquitin carboxyl-terminal hydrolase 19	yes	yes	0	0	0	45.186	45.186	2	2.3037e-16	16479	212.72	178.8	61919	74242	74310	91414	92678	99595	96659	95664	60625	3339.4	58001	70180	74947	92454	93833	100130	96762	94479	60771	6629.6	1	1	1	1	1	1	1	1	1	1	10903000
SEDTTGPITGLALTSVNK	Unmodified	1802.93	0.926173	Q92538	GBF1	Golgi-specific brefeldin A-resistance guanine nucleotide exchange factor 1	yes	yes	0	0	0	82.277	82.277	3	1.4027e-11	32929	116.06	90.742	117100	123390	109940	135140	136640	123970	149250	143050	84744	0	109550	116530	112590	136940	138540	126430	148860	139880	85518	2940.3	1	1	1	1	1	1	1	1	1	0	25231000
SEDYVDIVQGNR	Unmodified	1393.65	0.647372	O00469	PLOD2	Procollagen-lysine,2-oxoglutarate 5-dioxygenase 2	yes	yes	0	0	0	62.372	62.372	2;3	1.6084e-44	23777	306.19	249.01	254940	344440	299030	347860	348390	325220	326470	318070	194580	0	238770	325100	301660	354230	353010	329840	328240	313500	195700	0	2	2	2	2	2	2	2	2	2	0	82977000
SEDYVDIVQGR	Unmodified	1279.6	0.604445	Q02809	PLOD1	Procollagen-lysine,2-oxoglutarate 5-dioxygenase 1	yes	yes	0	0	0	64.799	64.799	2;3	2.4532e-05	24812	114.45	94.126	44234	61306	55173	63145	60490	62486	75840	73342	45659	159.31	41444	57871	55420	64308	61942	63479	75283	71713	45891	1183.6	2	2	2	2	2	2	2	2	2	1	15725000
SEDYVELVQR	Unmodified	1236.6	0.598631	O60568	PLOD3	Procollagen-lysine,2-oxoglutarate 5-dioxygenase 3	yes	yes	0	0	0	64.308	64.308	2	4.4184e-09	24655	245.28	209.99	172240	232020	211970	252130	262420	233810	248780	242660	146830	0	161360	219110	213470	255660	265140	237600	249930	238230	147770	800.42	1	1	1	1	1	1	1	1	1	0	45240000
SEEEFIHINNK	Unmodified	1358.65	0.646644	Q15046	KARS	Lysine--tRNA ligase	yes	yes	0	0	0	60.734	60.734	3	1.6248e-12	23065	204.17	162.98	306370	404110	405890	427100	376530	395290	522760	513060	307140	0	287160	381540	405530	433710	390490	404350	516780	499650	309210	17905	1	1	1	1	1	1	1	1	1	0	188590000
SEEEIDFLR	Unmodified	1136.54	0.534968	Q9Y262	EIF3L	Eukaryotic translation initiation factor 3 subunit L	yes	yes	0	0	0	75.437	75.437	2	8.1294e-06	29683	203.55	145.99	159690	207880	200790	225260	189270	194770	219640	220340	116290	0	149630	196300	201200	228110	195030	199230	218270	215760	117950	0	1	1	1	1	1	1	1	1	1	0	42243000
SEEEKDQEK	Unmodified	1120.49	0.488412	Q9H2G2	SLK	STE20-like serine/threonine-protein kinase	yes	yes	0	0	1	31.081	31.081	3	0.00038134	9325	149.33	111.34	600740	725260	751190	1109300	47835	0	1058700	1108400	624310	0	562870	687000	744270	1083400	115530	0	1012400	1039700	628360	38889	1	1	1	1	1	0	1	1	1	0	69490000
SEEFLIAGK	Unmodified	992.518	0.517862	P01033	TIMP1	Metalloproteinase inhibitor 1	yes	yes	0	0	0	73.43	73.43	2	0.00012611	28792	161.02	103.46	0	0	0	0	0	0	0	0	0	0	0	0	0	0	0	0	0	0	0	0	0	0	0	0	0	0	0	0	0	0	0
SEEITTGSAWFSFLESHNK	Unmodified	2169	0.00146315	Q15121	PEA15	Astrocytic phosphoprotein PEA-15	yes	yes	0	0	0	90.135	90.135	3;4	1.5412e-72	41056	300.18	283.69	1226200	1462400	1486300	1585300	1480900	1406900	1731600	1618300	1049100	1662.9	1148700	1381000	1493300	1606300	1521700	1437500	1723800	1583200	1054000	49607	5	5	5	5	5	5	5	5	5	1	430470000
SEEITTGSAWFSFLESHNKLDK	Unmodified	2525.21	0.207433	Q15121	PEA15	Astrocytic phosphoprotein PEA-15	yes	yes	0	0	1	95.581	95.581	4	7.1623e-27	40464	189.48	154.79	396290	388430	370650	462300	345120	401590	382600	395040	168830	0	370720	367080	378150	465950	355550	409160	380030	389150	173810	11199	1	1	1	1	1	1	1	1	1	0	43836000
SEELLAER	Unmodified	945.477	0.476725	Q6NYC8	PPP1R18	Phostensin	yes	yes	0	0	0	50.938	50.938	2	0.00074416	18711	190.26	86.055	132050	138630	147060	173000	182350	171890	191490	185370	121780	0	123640	131070	148950	174470	184730	174170	191680	181730	121960	2157.5	1	1	1	1	1	1	1	1	1	0	18451000
SEELNLPEGK	Unmodified	1114.55	0.550618	Q92614	MYO18A	Unconventional myosin-XVIIIa	yes	yes	0	0	0	61.402	61.402	2	2.7879e-07	23430	227.27	168.35	129270	161180	134010	200310	195360	177700	188500	181050	123390	0	120990	152370	136710	201560	196110	180970	189540	177920	123360	1255	1	1	1	1	1	1	1	1	1	0	15294000
SEEMDMDHIMTWATDVAK	Unmodified	2108.89	0.885312	Q9NYL2	ZAK	Mitogen-activated protein kinase kinase kinase MLT	yes	yes	0	0	0	104	104	3	0.0072012	43019	60.093	50.512	53370	26166	19868	30213	26453	24221	22439	18599	11884	0	49785	24721	22529	30450	26639	24675	22640	18574	12054	0	1	1	1	1	1	1	1	1	1	0	9103900
SEEMEEENRIPQPPPIAHPR	Oxidation (M)	2371.12	0.122658	Q5EBL4	RILPL1	RILP-like protein 1	yes	yes	0	1	1	49.156	49.156	4	0.00012501	17911	85.054	75.524	24709	29515	26153	29451	23415	27526	38327	30008	21657	0	23129	27855	26452	30010	24483	27996	37665	29430	21862	0	1	1	1	1	1	1	1	1	1	0	11077000
SEEMQTVQQEQLLQETQALQQSFLSEK	Oxidation (M)	3195.52	0.524152	Q15149	PLEC	Plectin	yes	yes	0	1	0	107.62	107.62	3	2.5093e-38	44644	199.83	192.38	0	44119	43270	56182	56879	52322	52114	55870	35412	114.55	0	41718	41262	56526	57218	53196	52574	54848	35322	2151.4	0	1	1	1	1	1	1	1	1	1	51689000
SEEMQTVQQEQLLQETQALQQSFLSEK	Unmodified	3179.53	0.529238	Q15149	PLEC	Plectin	yes	yes	0	0	0	110.78	110.78	3;4	2.142e-46	46064	218.93	211.13	277750	21007	31968	26525	43897	55562	58459	67116	38475	773.87	258760	19862	49130	27415	45026	54854	57989	65570	38451	2696.1	2	2	2	2	2	2	2	2	2	1	28866000
SEENTKEEKPDSK	Unmodified	1519.7	0.700196	P50502;Q8NFI4;Q8IZP2	ST13;ST13P5;ST13P4	Hsc70-interacting protein;Putative protein FAM10A5;Putative protein FAM10A4	yes	no	0	0	1	34.305	34.305	3	7.8986e-08	10679	168.93	150.09	193150	215360	238280	256470	263220	273810	266280	290170	188860	0	180960	203520	239520	259670	268020	276250	267540	284840	187910	7697.5	1	1	1	1	1	1	1	1	1	0	34885000
SEEPDSITK	Unmodified	1004.47	0.46622	P49792	RANBP2	E3 SUMO-protein ligase RanBP2	yes	yes	0	0	0	44.35	44.35	2	7.2428e-05	15697	212.2	134.46	122280	138190	133600	140000	144260	157010	153610	141110	89431	0	114480	130430	135190	143140	147210	157380	153440	139680	90090	0	1	1	1	1	1	1	1	1	1	0	13110000
SEEQEQASK	Unmodified	1034.45	0.451633	P16157	ANK1	Ankyrin-1	yes	yes	0	0	0	29.059	29.059	2	1.0528e-05	9146	227.27	168.85	67867	110850	99507	115360	109030	122260	134260	138140	94231	0	63657	104650	99155	117600	111620	123610	133730	135140	93813	1284.7	1	1	1	1	1	1	1	1	1	0	14242000
SEEQLKEEGIEYK	Unmodified	1580.76	0.756982	P09622	DLD	Dihydrolipoyl dehydrogenase, mitochondrial	yes	yes	0	0	1	61.354	61.354	3	0.00018876	23429	120.9	99.644	60575	73130	72167	89189	86063	85340	79676	86647	57146	0	56739	69124	72765	89970	87114	86517	80419	85211	56822	1971.8	1	1	1	1	1	1	1	1	1	0	21374000
SEETLDEGPPK	Unmodified	1200.55	0.551012	Q00688	FKBP3	Peptidyl-prolyl cis-trans isomerase FKBP3	yes	yes	0	0	0	48.459	48.459	2;3	2.0138e-15	17587	231.23	189.35	314790	487730	449650	508550	482640	489460	524000	519300	327820	0	295210	460440	448470	517240	492830	496610	523590	509410	328660	4331.8	2	2	2	2	2	2	2	2	2	0	179230000
SEETNQQEVANSLAK	Unmodified	1646.77	0.774758	O75165	DNAJC13	DnaJ homolog subfamily C member 13	yes	yes	0	0	0	53.437	53.437	3	5.7155e-14	19694	189.07	169.49	98984	119120	121160	145230	145510	151620	146340	155560	87364	0	92731	112600	122000	146800	147450	153020	146620	152960	87858	5168.3	1	1	1	1	1	1	1	1	1	0	38443000
SEEWADNHLPLTDAELAR	Unmodified	2065.97	0.970497	O60664	PLIN3	Perilipin-3	yes	yes	0	0	0	76.147	76.147	2	3.5169e-33	30033	278.97	217.62	24819	27344	26474	28018	27873	29843	33938	31286	17479	0	23233	25811	26818	28592	28577	30104	33647	30737	17766	0	1	1	1	1	1	1	1	1	1	0	6868800
SEFGEVFLAK	Unmodified	1125.57	0.570626	Q13308	PTK7	Inactive tyrosine-protein kinase 7	yes	yes	0	0	0	86.817	86.817	2	0.00011778	36112	135.86	99.991	0	0	0	0	0	0	0	0	0	0	0	0	0	0	0	0	0	0	0	0	0	0	0	0	0	0	0	0	0	0	0
SEFVILR	Unmodified	862.491	0.491253	P54577	YARS	Tyrosine--tRNA ligase, cytoplasmic;Tyrosine--tRNA ligase, cytoplasmic, N-terminally processed	yes	yes	0	0	0	73.234	73.234	2	0.0064119	28987	153.38	76.788	527220	726820	737070	820420	705830	814220	843380	897990	465040	0	494340	686570	734770	831470	727150	825570	837620	879310	470270	4902.5	2	2	2	2	2	2	2	2	2	0	162920000
SEFVILRDEK	Unmodified	1234.66	0.655752	P54577	YARS	Tyrosine--tRNA ligase, cytoplasmic;Tyrosine--tRNA ligase, cytoplasmic, N-terminally processed	yes	yes	0	0	1	67.922	67.922	3	0.00034028	26165	124.6	86.032	574740	534100	461950	649270	86041	530850	513920	481500	184840	0	537300	504820	472200	652950	120890	541950	491250	476030	194130	7308.3	1	1	1	1	1	1	1	1	1	0	90680000
SEGALELADVSNELPGLK	Unmodified	1840.94	0.941823	Q08J23	NSUN2	tRNA (cytosine(34)-C(5))-methyltransferase	yes	yes	0	0	0	97.515	97.515	3	8.0055e-17	40113	176.49	156.12	79927	84782	68553	86028	85986	81695	86648	82937	44241	0	74741	80023	70677	87607	86966	82857	86604	81592	44997	2725.2	1	1	1	1	1	1	1	1	1	0	16654000
SEGDGDKEEK	Unmodified	1092.46	0.457112	Q9BXP5	SRRT	Serrate RNA effector molecule homolog	yes	yes	0	0	1	30.975	30.975	3	0.022984	9302	73.327	49.072	51223	67442	62725	78704	84464	86385	102640	104460	68793	0	47987	63724	63275	79822	85577	87360	102200	101930	68674	1432.8	1	1	1	1	1	1	1	1	1	0	7545900
SEGEGEAASADDGSLNTSGAGPK	Unmodified	2105.9	0.898514	Q9NWV8	BABAM1	BRISC and BRCA1-A complex member 1	yes	yes	0	0	0	45.273	45.273	3;4	6.6696e-78	16093	282.86	273.33	119930	135080	140510	168950	159380	154400	157450	156420	94194	570.25	112320	127700	141700	170050	161910	156940	157900	153870	94713	4197.5	2	2	2	2	2	2	2	2	2	1	61250000
SEGETIMSSSMGK	2 Oxidation (M)	1374.56	0.564296	P48444	ARCN1	Coatomer subunit delta	yes	yes	0	2	0	37.854	37.854	3	0.0049456	12532	72.496	66.255	21837	61675	56414	69591	70333	65924	67578	54969	37824	0	20596	58260	55210	70457	71009	66569	67791	54624	38209	1761.1	1	1	1	1	1	1	1	1	1	0	62832000
SEGETIMSSSMGK	Unmodified	1342.57	0.574467	P48444	ARCN1	Coatomer subunit delta	yes	yes	0	0	0	60.837	60.837	3	0.019622	23164	47.606	36.394	180490	52650	40129	69801	56872	61760	69700	60212	43673	542.93	168240	49803	50421	70025	57772	62839	69296	59374	43781	2711.7	1	1	1	1	1	1	1	1	1	1	17711000
SEGFDTYR	Unmodified	973.414	0.414125	P12004	PCNA	Proliferating cell nuclear antigen	yes	yes	0	0	0	46.036	46.036	2	4.6051e-06	16455	222.91	194.8	1101500	1408700	1298900	1476300	1350200	1299700	1292000	1443400	870010	0	1031700	1329900	1307700	1498300	1377600	1327300	1300400	1413000	868260	8657.6	1	1	1	1	1	1	1	1	1	0	193140000
SEGGFIWACK	Unmodified	1153.52	0.522629	O75874	IDH1	Isocitrate dehydrogenase [NADP] cytoplasmic	yes	yes	0	0	0	76.408	76.408	2;3	0.00034419	30945	153.08	113.93	1370300	770460	749970	1112800	897450	1374000	1188900	1583300	884370	0	1279400	729390	805880	1121400	918440	1379800	1182300	1548600	877570	38958	2	2	2	2	2	2	2	2	2	0	102300000
SEGNEKSEDAEVLDATPSGIMK	Oxidation (M)	2322.05	0.0533003	Q5JSH3	WDR44	WD repeat-containing protein 44	yes	yes	0	1	1	62.81	62.81	4	1.2913e-07	24125	108.25	94.798	30062	70406	51258	61190	66646	55398	65891	57949	42135	252.63	28231	66387	50886	62847	67238	56387	66149	56946	42184	2356.9	1	1	1	1	1	1	1	1	1	1	7937600
SEGTYCCGPVPVR	Unmodified	1480.64	0.643884	P21980	TGM2	Protein-glutamine gamma-glutamyltransferase 2	yes	yes	0	0	0	47.318	47.318	2;3	1.1868e-07	16768	212.4	194.96	280300	363730	353320	369050	311070	333300	337740	336060	211020	0	262640	343310	353700	375430	321530	338980	337460	330750	211580	0	3	3	3	3	3	3	3	3	3	0	81383000
SEGTYLNSVIESHTEFIFTTIK	Unmodified	2515.25	0.248235	P41252	IARS	Isoleucine--tRNA ligase, cytoplasmic	yes	yes	0	0	0	111.6	111.6	3	4.461e-34	48198	210.71	196.1	61291	60142	55479	68622	62082	64331	70205	68286	42851	42.187	57328	56816	56872	69421	63356	65371	69997	67051	43030	2537.8	1	1	1	1	1	1	1	1	1	1	12112000
SEGVVAVLLTK	Unmodified	1114.66	0.659775	P49327	FASN	Fatty acid synthase;[Acyl-carrier-protein] S-acetyltransferase;[Acyl-carrier-protein] S-malonyltransferase;3-oxoacyl-[acyl-carrier-protein] synthase;3-oxoacyl-[acyl-carrier-protein] reductase;3-hydroxyacyl-[acyl-carrier-protein] dehydratase;Enoyl-[acyl-carrier-protein] reductase;Oleoyl-[acyl-carrier-protein] hydrolase	yes	yes	0	0	0	93.071	93.071	2	1.7825e-06	39240	164.64	105.72	582180	745740	724250	904370	874260	893180	824520	905870	561790	0	545460	704850	728660	913180	884610	903860	830620	891010	560270	23777	2	2	2	2	2	2	2	2	2	0	36586000
SEHETSDAKK	Unmodified	1130.52	0.520381	P40818	USP8	Ubiquitin carboxyl-terminal hydrolase 8	yes	yes	0	0	1	25.852	25.852	4	0.06011	6966	45.972	29.748	67426	75058	69718	97264	82837	74452	93039	82047	52424	7093.2	63107	70984	70888	97405	84223	76719	92672	80656	52931	9649.5	1	1	1	1	1	1	1	1	1	1	5305600
SEHPGLSIGDTAK	Unmodified	1310.65	0.646644	P26583	HMGB2	High mobility group protein B2	yes	yes	0	0	0	47.576	47.576	3	2.408e-05	16876	107.99	84.318	165540	259500	252070	261400	217000	191090	256470	205190	132950	0	155320	244920	249970	264980	224970	197430	254600	201350	135070	6819.1	1	1	1	1	1	1	1	1	1	0	32356000
SEIDLFNIR	Unmodified	1105.58	0.576774	P08758	ANXA5	Annexin A5	yes	yes	0	0	0	89.459	89.459	2;3	1.0836e-05	36542	226.68	181.98	21731000	27743000	23561000	36306000	26799000	29766000	32102000	32650000	20019000	1031100	20344000	26239000	23634000	36389000	27251000	30526000	31942000	32045000	20074000	1464100	5	5	4	5	4	5	5	5	5	1	7020200000
SEIDLFNIRK	Unmodified	1233.67	0.671737	P08758	ANXA5	Annexin A5	yes	yes	0	0	1	77.165	77.165	3	3.6737e-05	31319	150.04	119.65	1061900	721100	347480	1327000	0	637780	156760	393870	126810	0	990360	684530	396540	1302200	0	676700	150500	398860	125280	6098.8	1	1	1	1	0	1	1	1	1	0	83738000
SEIDLLDIR	Unmodified	1072.58	0.576439	P12429	ANXA3	Annexin A3	yes	yes	0	0	0	88.041	88.041	2	0.00012865	35574	180.87	122.09	121090	157000	152280	164320	162280	158360	165140	172660	98156	0	113460	148220	152840	167100	165510	160780	165360	169330	98740	0	1	1	1	1	1	1	1	1	1	0	25561000
SEIDLLNIR	Unmodified	1071.59	0.592424	P08133	ANXA6	Annexin A6	yes	yes	0	0	0	83.905	83.905	2	2.2774e-06	33868	215.27	143.42	926780	0	1900500	0	0	0	0	1273000	741340	0	871820	0	1841600	0	0	0	0	1192700	695440	2119	1	0	1	0	0	0	0	1	1	0	1293500000
SEIDLLNIRR	Unmodified	1227.69	0.693535	P08133	ANXA6	Annexin A6	yes	yes	0	0	1	69.174	69.174	3	0.03917	27079	64.792	42.788	68131	65316	67312	82808	80725	69045	76512	74969	49404	2226.1	63752	61759	68655	83143	81732	70710	76985	73609	49432	4829.1	1	1	1	1	1	1	1	1	1	1	14499000
SEIDLVQIK	Unmodified	1043.59	0.586276	P20073	ANXA7	Annexin A7	yes	yes	0	0	0	78.385	78.385	2;3	0.00072969	31348	167.04	41.058	983180	1414800	1492300	582380	1918100	2978400	606180	2058300	1208400	5286.9	922430	1329800	1488400	588380	1908500	2855000	605740	2068400	1158000	47063	3	3	3	2	3	3	2	3	3	1	249720000
SEIDMNDIK	Oxidation (M)	1079.48	0.48049	P04083	ANXA1	Annexin A1	yes	yes	0	1	0	49.231	49.231	2;3	0.00055299	17615	116.73	86.541	43394	252760	346440	330140	798470	585450	3537400	4266600	463600	0	42026	239060	337790	338240	848310	564860	3346200	4024900	434890	14707	2	2	2	2	2	1	1	2	1	0	757540000
SEIDMNDIK	Unmodified	1063.49	0.485575	P04083	ANXA1	Annexin A1	yes	yes	0	0	0	64.784	64.784	2;3	9.6822e-05	25209	146.27	100.28	2313300	3177300	737760	2493600	1351100	1137500	1362700	1173600	475360	0	2157400	2994200	750870	2553300	1347700	1225900	1356000	1152900	500900	14584	3	3	1	3	3	3	3	3	3	0	1246700000
SEIEVISEPPEEK	Unmodified	1484.72	0.72462	O75044	SRGAP2	SLIT-ROBO Rho GTPase-activating protein 2	yes	yes	0	0	0	67.32	67.32	3	0.00040832	26052	98.942	85.036	26324	39845	39528	53123	49381	50843	55862	53260	36337	0	24695	37692	39425	53369	50090	51585	55756	52304	36341	1265.9	1	1	1	1	1	1	1	1	1	0	9415400
SEIEYYAMLAK	Oxidation (M)	1332.63	0.627154	P62888	RPL30	60S ribosomal protein L30	yes	yes	0	1	0	83.444	83.444	2;3	0.0030654	33582	93.598	72.225	93028	173720	171830	201330	204760	169150	189260	165070	96797	0	87422	164130	169820	203060	207020	172670	189980	162650	98438	4081.5	2	2	2	2	2	2	2	2	2	0	34932000
SEIHLFLQR	Unmodified	1141.62	0.624392	Q15477	SKIV2L	Helicase SKI2W	yes	yes	0	0	0	69.147	69.147	3	0.021214	26786	69.716	46.287	116620	61087	65016	73417	74455	66692	83195	82184	53399	0	108890	57733	69673	74029	75958	68184	83062	80198	53449	0	1	1	1	1	1	1	1	1	1	0	13070000
SEIIPMFSNLASDEQDSVR	Oxidation (M)	2152.99	0.994663	P30153	PPP2R1A	Serine/threonine-protein phosphatase 2A 65 kDa regulatory subunit A alpha isoform	yes	yes	0	1	0	87.061	87.061	2;3	7.7168e-34	35418	229.75	217.12	16606	36583	32786	66667	70814	67568	70049	74972	47225	0	15616	34724	32742	66271	70146	68443	70388	73455	47127	2212.8	2	2	2	2	2	2	2	2	2	0	86401000
SEIIPMFSNLASDEQDSVR	Unmodified	2137	0.999749	P30153	PPP2R1A	Serine/threonine-protein phosphatase 2A 65 kDa regulatory subunit A alpha isoform	yes	yes	0	0	0	99.902	99.902	2	1.7293e-64	41158	360.81	347.13	64745	62300	54666	29281	13870	13658	13603	13787	7674	0	60540	58580	55708	31464	16691	14675	13633	13569	7747.5	0	1	1	1	1	1	1	1	1	1	0	6670700
SEILSGK	Unmodified	732.402	0.401769	P43378	PTPN9	Tyrosine-protein phosphatase non-receptor type 9	yes	yes	0	0	0	53.658	53.658	2	0.060497	19469	92.47	24.256	153030	247050	234260	266190	245710	273040	289120	289820	204700	0	143580	233280	232840	270650	251830	276060	288560	284560	203690	9953.3	1	1	1	1	1	1	1	1	1	0	11507000
SEIPLQEQNYLAVDSPPSGGGWAGWGSWGK	Unmodified	3172.49	0.489028	Q8IWE2	FAM114A1	Protein NOXP20	yes	yes	0	0	0	105.56	105.56	4	1.5467e-20	45379	135.41	123.55	68165	55004	55290	72382	68474	66978	65075	62271	38306	1044.8	63727	52026	57239	72706	69231	67889	65367	61564	38559	3257.4	1	1	1	1	1	1	1	1	1	1	22608000
SEISENTDASGK	Unmodified	1236.55	0.54699	Q9UHB6	LIMA1	LIM domain and actin-binding protein 1	yes	yes	0	0	0	39.533	39.533	2;3	1.5584e-29	13542	315.72	275.65	228470	323450	367550	423210	433840	462260	517240	515770	359360	0	214440	305920	365170	426860	441980	466500	515770	505200	357980	4561.4	3	3	3	3	3	3	3	3	3	0	97322000
SEISGDLAR	Unmodified	946.472	0.471974	P08133	ANXA6	Annexin A6	yes	yes	0	0	0	45.227	45.227	2	1.579e-16	16043	266.95	174.45	484680	615930	582830	827250	0	522260	594950	760510	429700	0	454020	582690	578210	824550	0	550870	569810	736820	427100	1524	1	1	1	1	0	1	1	1	1	0	806240000
SEISSTVPQGGME	Oxidation (M)	1336.58	0.581661	Q2NL82	TSR1	Pre-rRNA-processing protein TSR1 homolog	yes	yes	0	1	0	47.234	47.234	2	0.015327	17004	74.267	66.228	0	0	0	0	0	0	0	0	0	0	0	0	0	0	0	0	0	0	0	0	0	0	0	0	0	0	0	0	0	0	0
SELCLDLPDPPEDPVALETR	Unmodified	2265.08	0.0834782	Q63ZY3	KANK2	KN motif and ankyrin repeat domain-containing protein 2	yes	yes	0	0	0	95.543	95.543	3	4.6192e-09	38919	117.84	107.5	10271	13277	10759	14123	14643	11813	13409	9040.5	6127.8	0	9613.3	12536	10955	14307	14716	12000	13447	9030.3	6289.3	0	1	1	1	1	1	1	1	1	1	0	8624100
SELDELQEEVAR	Unmodified	1416.67	0.673253	Q70EL1	USP54	Inactive ubiquitin carboxyl-terminal hydrolase 54	yes	yes	0	0	0	75.873	75.873	2	9.5917e-05	30245	147.37	67.129	4082.6	3192.7	4239.9	5480.5	6143	5763	6377.2	5850.9	4468.5	0	3821.2	3028.2	4324.4	5463.7	6180.2	5812.5	6398.1	5756.7	4449.1	0	1	1	1	1	1	1	1	1	1	0	456170
SELDMLDIR	Oxidation (M)	1106.53	0.527774	P08133	ANXA6	Annexin A6	yes	yes	0	1	0	68.854	68.854	2	0.00037334	26555	141.52	97.751	28369	89551	104420	344890	842900	525820	218650	683240	684810	0	26903	86193	110760	341060	804960	525530	264110	665400	651230	0	2	2	2	2	2	2	2	2	2	0	412970000
SELDMLDIR	Unmodified	1090.53	0.53286	P08133	ANXA6	Annexin A6	yes	yes	0	0	0	83.82	83.82	2	4.2885e-08	33700	232.97	145.21	1738800	1088900	0	1603800	507330	669720	1164700	997280	80332	0	1619000	1024200	0	1584400	505040	737020	1119100	966280	122340	1234.8	2	1	0	2	2	2	2	2	2	0	1152800000
SELDVGNFAEEFTR	Unmodified	1612.74	0.736916	O75676	RPS6KA4	Ribosomal protein S6 kinase alpha-4	yes	yes	0	0	0	94.637	94.637	2	0.0019227	38605	92.247	27.186	9894.8	15662	12724	16358	13313	15131	16625	19353	12193	0	9272.6	14786	12752	16621	13674	15471	16565	18859	12108	0	1	1	1	1	1	1	1	1	1	0	4353500
SELECVTNITLANVIR	Unmodified	1830.95	0.950948	Q9Y6W5	WASF2	Wiskott-Aldrich syndrome protein family member 2	yes	yes	0	0	0	103.33	103.33	2;3	5.4327e-47	42692	256.96	237.3	79193	57183	52106	85802	82136	86180	84748	87938	52548	1326.7	73980	54156	55177	85870	82369	87144	84864	86544	52713	2798.4	2	2	2	2	2	2	2	2	2	1	35186000
SELEEQQMHLNVGLR	Oxidation (M)	1797.87	0.867947	Q14204	DYNC1H1	Cytoplasmic dynein 1 heavy chain 1	yes	yes	0	1	0	56.219	56.219	3	3.924e-10	20937	166.65	144.01	20626	125300	149780	167190	169850	180500	197120	194200	114600	0	19906	118530	143860	168440	173040	182080	196170	190520	115460	5405.9	1	1	1	1	1	1	1	1	1	0	113170000
SELELTLGK	Unmodified	988.544	0.544076	Q15149	PLEC	Plectin	yes	yes	0	0	0	76.822	76.822	2;3	0.00074972	30343	172.21	64.318	793320	918420	798830	873660	241220	359630	1091000	1085600	585590	0	742400	866490	804330	882160	300840	410390	1050900	1033900	593340	5202.6	2	2	2	2	2	2	2	2	2	0	101000000
SELEMAQEDLSMTQK	2 Oxidation (M)	1770.77	0.765181	Q08378	GOLGA3	Golgin subfamily A member 3	yes	yes	0	2	0	69.653	69.653	3	0.0049208	27096	70.134	60.077	14356	50779	43588	54126	47678	43839	51204	45720	27473	0	13571	47946	42402	54793	48574	44934	51065	44929	27837	0	1	1	1	1	1	1	1	1	1	0	15544000
SELEMVSGNVR	Oxidation (M)	1235.58	0.581601	O60784	TOM1	Target of Myb protein 1	yes	yes	0	1	0	50.025	50.025	2	0.00030666	18272	94.087	63.083	0	0	0	0	0	0	0	0	0	0	0	0	0	0	0	0	0	0	0	0	0	0	0	0	0	0	0	0	0	0	0
SELHIENLNMEADPGQYR	Oxidation (M)	2130.96	0.964032	P35613	BSG	Basigin	yes	yes	0	1	0	61.026	61.026	3	9.4869e-07	23146	115.66	105.32	8740.3	38606	37551	36598	36606	32545	48113	40811	27378	1008.6	8313.9	36422	36227	37368	37744	33334	47632	39831	27624	2438.4	1	1	1	1	1	1	1	1	1	1	49866000
SELLLNILK	Unmodified	1041.64	0.643397	Q03001	DST	Dystonin	yes	yes	0	0	0	104.1	104.1	2	0.039562	44634	91.069	23.899	147960	179720	182100	203770	181340	185150	178880	188240	139460	0	138620	169770	182810	206070	185680	188280	180290	185180	138040	6318.8	1	1	1	1	1	1	1	1	1	0	13024000
SELLMIIQMETQSSMR	2 Oxidation (M)	1927.91	0.90532	O00410	IPO5	Importin-5	yes	yes	0	2	0	105.29	105.29	3	4.2137e-05	45170	113.67	102.06	54135	96541	89130	107350	111670	77825	83029	75859	50085	1182.6	50823	91184	88552	108220	112190	80258	84598	74819	50333	3883.6	1	1	1	1	1	1	1	1	1	1	44601000
SELLPTVR	Unmodified	913.523	0.523281	P27708	CAD	CAD protein;Glutamine-dependent carbamoyl-phosphate synthase;Aspartate carbamoyltransferase;Dihydroorotase	yes	yes	0	0	0	61.837	61.837	2	0.0034418	23605	132.08	90.782	139700	218520	209920	225240	227940	223140	236670	243230	178690	0	131060	206280	208920	229390	232450	226200	237790	238350	177170	3038.8	1	1	1	1	1	1	1	1	1	0	19798000
SELLVEQYLPLTEEELEK	Unmodified	2161.1	0.104197	Q99541	PLIN2	Perilipin-2	yes	yes	0	0	0	112.03	112.03	3	7.5231e-08	46688	127.78	113.17	16156	15899	20397	22113	20478	21124	22352	24157	13974	755.57	15138	15046	20450	22174	20996	21486	22329	23668	14011	1591.9	1	1	1	1	1	1	1	1	1	1	4279900
SELNLLVEK	Unmodified	1043.59	0.586276	Q9UPN3	MACF1	Microtubule-actin cross-linking factor 1, isoforms 1/2/3/5	yes	yes	0	0	0	83.345	83.345	2	0.056085	33488	81.017	28.762	61213	89168	80760	97421	95973	95394	99451	95618	63488	0	57373	84208	80983	98872	97378	96553	99617	94094	63568	2304	1	1	1	1	1	1	1	1	1	0	19092000
SELPDSIESALQGDER	Unmodified	1744.81	0.811537	Q9ULT8	HECTD1	E3 ubiquitin-protein ligase HECTD1	yes	yes	0	0	0	85.744	85.744	2;3	2.0214e-71	34339	327.44	280.18	27724	43188	38009	43335	41495	43629	47122	46249	30235	0	25992	40760	37993	44216	42386	44155	47014	45407	30264	756.3	2	2	2	2	2	2	2	2	2	0	21404000
SELPLDPLPVPTEEGNPLLK	Unmodified	2157.16	0.156901	Q15758	SLC1A5	Neutral amino acid transporter B(0)	yes	yes	0	0	0	106.14	106.14	3	1.2661e-11	43944	130.77	114.83	56224	94958	84958	99537	91091	79083	87871	85355	51001	0	52748	89649	84515	100820	92735	81237	88180	83746	51387	3028.6	1	1	1	1	1	1	1	1	1	0	16146000
SELSGNFEK	Unmodified	1009.47	0.47164	P50995;P27216	ANXA11;ANXA13	Annexin A11;Annexin A13	yes	no	0	0	0	56.252	56.252	2;3	2.0877e-11	20934	248.81	138.2	2184300	855930	3471700	5225800	1034700	4642900	992350	3221000	1981600	0	2050000	809070	3410700	5060700	1047500	4689800	998620	3234600	1899000	31704	3	2	3	3	2	3	2	3	3	0	711470000
SELSGNFEQVIVGMMTPTVLYDVQELR	2 Oxidation (M)	3086.49	0.494038	P09525	ANXA4	Annexin A4	yes	yes	0	2	0	108.5	108.5	3;4	2.3162e-14	44968	128.19	110.66	20977	33105	27419	34854	32503	34766	55644	52556	47146	1443	19660	31255	27507	35459	33554	35600	55038	50965	46471	3275.1	3	3	3	3	3	3	3	3	3	3	17359000
SELSQNISAR	Unmodified	1103.56	0.557101	Q9BZH6	WDR11	WD repeat-containing protein 11	yes	yes	0	0	0	42.56	42.56	2	0.0075574	14674	108.26	78.187	197270	235180	206610	268190	257780	260570	263050	264070	137710	0	184640	222170	210070	271530	260800	263920	262860	259570	139790	1672.4	1	1	1	1	1	1	1	1	1	0	17138000
SELTDSASVLDNFK	Unmodified	1524.73	0.730768	O43815	STRN	Striatin	yes	yes	0	0	0	89.029	89.029	3	5.6908e-06	36096	99.498	79.92	0	0	0	0	0	0	0	0	0	0	0	0	0	0	0	0	0	0	0	0	0	0	0	0	0	0	0	0	0	0	0
SELVAMLEEEELR	Oxidation (M)	1562.75	0.749788	P40616	ARL1	ADP-ribosylation factor-like protein 1	yes	yes	0	1	0	90.093	90.093	2	0.0025015	36237	89.356	64.891	9366.6	13216	11847	27729	30833	34394	33803	34511	27878	898.81	8776.7	12568	12126	27593	30502	34403	33945	34003	27516	2105	1	1	1	1	1	1	1	1	1	1	32417000
SELVAMLEEEELR	Unmodified	1546.75	0.754874	P40616	ARL1	ADP-ribosylation factor-like protein 1	yes	yes	0	0	0	102.52	102.52	2;3	2.0922e-16	42073	234.61	196.31	70789	70978	54281	32531	31923	34020	40821	44399	22447	73.643	66166	66734	55990	35499	34273	34572	40433	43235	22704	1433.6	2	2	2	2	2	2	2	2	2	1	11764000
SELVAMLEEEELRK	Oxidation (M)	1690.84	0.844751	P40616	ARL1	ADP-ribosylation factor-like protein 1	yes	yes	0	1	1	84.89	84.89	3	2.178e-07	34365	152.95	134.59	28462	110760	168270	506350	652030	849500	45418	557040	118870	1160.7	27289	107130	168030	501300	623640	832360	77064	562100	113340	21467	1	1	1	1	1	1	1	1	1	1	82520000
SELVAMLEEEELRK	Unmodified	1674.85	0.849837	P40616	ARL1	ADP-ribosylation factor-like protein 1	yes	yes	0	0	1	94.865	94.865	3	6.6601e-33	38802	248.68	219.66	680370	455460	169450	247200	239410	245020	269700	302130	142750	0	634290	428480	207420	264490	242410	249260	268350	294750	144790	8889.4	1	1	1	1	1	1	1	1	1	0	43638000
SEMARHLR	Oxidation (M)	1014.5	0.502897	Q16352	INA	Alpha-internexin	yes	yes	0	1	1	33.353	33.353	2	0.024131	11659	63.148	29.79	0	0	0	0	0	0	0	0	0	0	0	0	0	0	0	0	0	0	0	0	0	0	0	0	0	0	0	0	0	0	0
SEMESLQR	Oxidation (M)	994.439	0.438959	Q9NRY4	ARHGAP35	Rho GTPase-activating protein 35	yes	yes	0	1	0	30.045	30.045	2	0.0066589	10193	110.14	77.353	1932.5	12515	12685	14534	18215	26312	27988	31788	19517	0	1858.7	11824	12246	14985	18532	26086	27658	31043	19438	0	1	1	1	1	1	1	1	1	1	0	2305300
SEMEVQDAELK	Oxidation (M)	1293.58	0.575847	Q9UQ80	PA2G4	Proliferation-associated protein 2G4	yes	yes	0	1	0	51.532	51.532	3	3.4376e-05	18990	144.27	127.64	6662.8	89577	92467	106670	109730	118950	112460	127010	94957	0	6636.6	84652	88469	108120	111280	119770	113340	124640	93614	3367.5	1	1	1	1	1	1	1	1	1	0	65330000
SEMEVQDAELK	Unmodified	1277.58	0.580932	Q9UQ80	PA2G4	Proliferation-associated protein 2G4	yes	yes	0	0	0	60.538	60.538	2;3	5.288e-06	22967	185.77	154.7	627500	59898	8142.1	42714	45796	64784	75762	84529	50719	0	584270	56417	44721	45113	46124	64769	74644	82270	50635	837.02	2	2	1	2	2	2	2	2	2	0	24569000
SEMLEIVQAIYK	Unmodified	1422.74	0.742853	P37235	HPCAL1	Hippocalcin-like protein 1	yes	yes	0	0	0	112.55	112.55	3	0.00061736	48645	93.839	4.0345	53908	50676	56246	66248	68170	68921	74311	70509	46082	595.84	50457	47929	57175	66741	69204	69565	74228	69368	46226	3138	1	1	1	1	1	1	1	1	1	1	12465000
SEMPPVQFK	Oxidation (M)	1077.52	0.516481	P52306	RAP1GDS1	Rap1 GTPase-GDP dissociation stimulator 1	yes	yes	0	1	0	56.56	56.56	2	0.02179	21102	80.684	59.177	126520	287700	291040	348660	325610	251430	247590	246060	160400	0	119160	271920	285280	349910	329090	259420	252220	242340	160450	3818.4	1	1	1	1	1	1	1	1	1	0	21899000
SENAVVDGPFLVEK	Unmodified	1502.76	0.761674	Q8NBF2	NHLRC2	NHL repeat-containing protein 2	yes	yes	0	0	0	82.324	82.324	2;3	7.1581e-13	33178	213.18	162.99	176220	195510	194970	235110	232140	225390	220520	208940	132680	0	164990	184770	197420	237340	235050	227970	221590	206380	133360	4349	2	2	2	2	2	2	2	2	2	0	52018000
SENEEFVEVGR	Unmodified	1293.58	0.583709	P10644	PRKAR1A	cAMP-dependent protein kinase type I-alpha regulatory subunit;cAMP-dependent protein kinase type I-alpha regulatory subunit, N-terminally processed	yes	yes	0	0	0	55.369	55.369	2	2.9305e-18	21502	239.36	179.24	55764	69494	73440	85139	86148	74778	80205	89409	58386	308.36	52265	65689	73635	85710	87276	76538	80953	87362	58007	3560.1	1	1	1	1	1	1	1	1	1	1	26707000
SENEGTSDGETYIEK	Unmodified	1657.7	0.695504	Q9H1H9	KIF13A	Kinesin-like protein KIF13A	yes	yes	0	0	0	51.361	51.361	3	4.2205e-10	18890	168.69	157.58	85259	101500	97354	119930	121390	126950	129520	119130	89063	2984.3	79840	95915	98467	121450	123020	127740	129740	117750	88774	7155.3	1	1	1	1	1	1	1	1	1	1	13884000
SENFEELLK	Unmodified	1107.54	0.544805	P29373	CRABP2	Cellular retinoic acid-binding protein 2	yes	yes	0	0	0	85.435	85.435	2	0.00076783	34782	167.12	94.63	93728	94083	107400	106300	105880	110640	129850	126060	76864	0	87773	88873	108230	107850	109020	112000	128970	123330	77342	2310.8	1	1	1	1	1	1	1	1	1	0	1884000000
SENKNEGQDATMYCK	Unmodified	1773.73	0.729798	Q9Y639	NPTN	Neuroplastin	yes	yes	0	0	1	42.779	42.779	3	1.5388e-13	14646	185.61	166.03	140280	142900	141270	176760	169210	174980	146160	130670	48982	0	131280	135080	143900	178320	170820	175870	146540	130700	51845	4312.5	1	1	1	1	1	1	1	1	1	0	17521000
SENNLQEDLFDQILAGK	Unmodified	1932.94	0.942886	Q8N568	DCLK2	Serine/threonine-protein kinase DCLK2	yes	yes	0	0	0	112.2	112.2	3	5.4297e-08	46681	144.05	126.56	61173	93246	93622	118080	118910	118900	133120	127020	87386	3541.7	57396	88166	93325	119040	120490	120360	132950	124800	87345	7966.2	1	1	1	1	1	1	1	1	1	1	17198000
SENPGEISLR	Unmodified	1100.55	0.546202	Q96RF0	SNX18	Sorting nexin-18	yes	yes	0	0	0	50.209	50.209	2	4.3807e-14	18322	246.87	192.67	272000	302370	293970	356520	351390	338520	354080	350420	205410	0	254640	285720	298100	360180	356200	343510	354570	344070	206970	1293.5	1	1	1	1	1	1	1	1	1	0	178140000
SEPAVVSLEYGVAR	Unmodified	1475.76	0.762008	Q9Y217	MTMR6	Myotubularin-related protein 6	yes	yes	0	0	0	73.521	73.521	2	2.8176e-09	28862	220.5	167.33	19034	22961	26386	27532	32360	30751	34272	34559	19412	0	17846	21700	26407	27898	32790	31004	34227	33850	19592	0	1	1	1	1	1	1	1	1	1	0	8198300
SEPDDSDPFSFDGPEIMGCTGCQIDWK	Oxidation (M)	3105.23	0.231417	P55209	NAP1L1	Nucleosome assembly protein 1-like 1	yes	yes	0	1	0	97.713	97.713	3;4	1.5519e-45	40063	212.39	206.29	26174	246570	237520	253010	222850	176380	186800	214560	139860	298.7	25482	232750	227080	256010	227870	183510	189710	209450	138730	5605.5	4	4	4	4	4	4	4	4	4	1	82598000
SEPDDSDPFSFDGPEIMGCTGCQIDWK	Unmodified	3089.24	0.236503	P55209	NAP1L1	Nucleosome assembly protein 1-like 1	yes	yes	0	0	0	105.49	105.49	3	2.7753e-31	43747	172.42	166.64	253550	10131	11668	17658	25891	18581	12078	15433	9860.4	0	236130	9610.4	28263	17595	25769	18653	12838	15342	9737.1	0	1	1	1	1	1	1	1	1	1	0	9749500
SEPDKADPFSFEGPEIVDCDGCTIDWK	Unmodified	3113.33	0.327032	Q99733	NAP1L4	Nucleosome assembly protein 1-like 4	yes	yes	0	0	1	97.658	97.658	4	5.785e-45	40257	207.07	195.86	292600	248210	234190	259680	246760	184510	193250	222380	135140	244.72	273530	234330	242140	262550	250730	191640	196780	217140	134570	6615.9	3	3	3	3	3	3	3	3	3	2	79929000
SEPEPVYIDEDKMDR	Oxidation (M)	1837.8	0.804009	O75886	STAM2	Signal transducing adapter molecule 2	yes	yes	0	1	1	53.582	53.582	3	0.0022829	19901	80.441	67.023	21188	49404	41941	49484	54371	63870	115090	150140	100710	0	19924	46626	41406	50823	56427	65956	113310	143690	99113	1808.3	1	1	1	1	1	1	1	1	1	0	15191000
SEPEPVYIDEDKMDR	Unmodified	1821.81	0.809094	O75886	STAM2	Signal transducing adapter molecule 2	yes	yes	0	0	1	60.415	60.415	3	1.8621e-26	22901	225.6	181.15	133390	135160	131640	166180	159200	143900	99564	50582	29699	851.34	124810	127760	134290	167220	159750	144340	101830	54170	31876	2648.4	1	1	1	1	1	1	1	1	1	1	14366000
SEPIPESNDGPVK	Unmodified	1367.66	0.656874	P30101	PDIA3	Protein disulfide-isomerase A3	yes	yes	0	0	0	51.128	51.128	2;3	9.2146e-45	18877	303.33	238.03	1707000	1964500	2076900	2468900	2250500	2387700	2522800	2573600	1510200	58109	1599100	1857400	2088700	2487500	2298900	2423000	2515500	2526900	1518400	137940	5	5	5	5	5	5	5	5	5	1	1250300000
SEPLDAAIIEEELDELRR	Unmodified	2097.06	0.058978	Q8NF91	SYNE1	Nesprin-1	yes	yes	0	0	1	103.94	103.94	3	1.2407e-65	42490	292.13	244.38	16001	18794	16086	21873	20814	21069	21069	18522	10520	0	14974	17757	16408	22118	21016	21278	21047	18355	10718	0	1	1	1	1	1	1	1	1	1	0	8400200
SEPPVSEQLDVAGR	Unmodified	1482.73	0.731436	Q6VY07	PACS1	Phosphofurin acidic cluster sorting protein 1	yes	yes	0	0	0	55.719	55.719	2	1.8718e-37	20835	282.05	229.33	22910	22665	22473	29714	31586	28553	29379	29674	17393	0	21437	21437	22993	29876	31726	28957	29546	29165	17502	0	1	1	1	1	1	1	1	1	1	0	7857900
SEPQDFQEADSWGDTK	Unmodified	1838.76	0.759502	P78559	MAP1A	Microtubule-associated protein 1A;MAP1A heavy chain;MAP1 light chain LC2	yes	yes	0	0	0	68.249	68.249	2;3	4.5862e-30	26377	236.4	226.06	175100	181020	161800	181720	187460	193540	207940	215210	129190	875.07	163800	170840	165700	185660	190860	195550	207550	210880	129580	7624.6	2	2	2	2	2	2	2	2	2	1	67548000
SEPQDFQEADSWGDTKR	Unmodified	1994.86	0.860613	P78559	MAP1A	Microtubule-associated protein 1A;MAP1A heavy chain;MAP1 light chain LC2	yes	yes	0	0	1	60.039	60.039	3	1.0734e-61	22692	295.98	273.33	214230	210830	206550	263090	277700	244800	232910	242790	124830	1272	200440	199320	211410	264940	278830	248440	235190	239100	126490	7317	2	2	2	2	2	2	2	2	2	1	26962000
SEPQNLGGAAGR	Unmodified	1155.56	0.563249	P61020	RAB5B	Ras-related protein Rab-5B	yes	yes	0	0	0	35.151	35.151	2	3.4047e-54	11378	319.26	283.39	110070	135630	123880	149520	151210	145070	153940	158050	83712	0	103070	128100	125360	151650	153130	147230	153930	155010	84739	0	2	2	2	2	2	2	2	2	2	0	19871000
SEPTQALELTEDDIKEDGIVPLR	Unmodified	2567.3	0.296642	O43396	TXNL1	Thioredoxin-like protein 1	yes	yes	0	0	1	97.995	97.995	3;4	2.6026e-56	40084	250.67	236.26	293970	325220	310870	312070	253780	224520	206080	238760	147450	0	275170	306850	314120	317170	262170	232170	209480	234330	146630	5844.1	4	4	4	4	4	4	4	4	4	0	99829000
SEPVVSTR	Unmodified	873.456	0.455596	Q9NRY5	FAM114A2	Protein FAM114A2	yes	yes	0	0	0	33.778	33.778	2	0.0065238	11325	122.19	70.169	79131	83436	79596	99732	103260	100250	107260	110480	70026	0	74051	78852	81191	100820	104380	101580	107470	108280	70017	3162.4	1	1	1	1	1	1	1	1	1	0	15847000
SEQAVAQLEEEK	Unmodified	1359.65	0.651789	Q9H0B6;Q9NSK0	KLC2;KLC4	Kinesin light chain 2;Kinesin light chain 4	no	no	0	0	0	63.933	63.933	3	0.000142	24524	103.97	84.519	43151	48948	44099	54089	55648	55021	64472	63694	41256	0	40384	46230	44916	54910	56479	55789	64267	62310	41302	0	1	1	1	1	1	1	1	1	1	0	7103600
SEQEDEVLLVSSSR	Unmodified	1576.76	0.758045	Q9NZJ9	NUDT4	Diphosphoinositol polyphosphate phosphohydrolase 2	yes	yes	0	0	0	65.687	65.687	2;3	2.2687e-73	25666	339.87	289	86702	96970	98657	110340	114280	110440	117140	120370	69701	0	81190	91605	99690	111800	116080	111890	117260	118030	70111	3222.7	2	2	2	2	2	2	2	2	2	0	57494000
SEQEEYEAEGIAWEPVQYFNNK	Unmodified	2659.17	0.171442	O00159	MYO1C	Unconventional myosin-Ic	yes	yes	0	0	0	99.496	99.496	3	9.1682e-50	41005	252.77	245.24	78941	96810	98888	117880	123200	116490	119690	121770	76227	0	73965	91505	99503	119010	124530	117970	120250	119610	76336	3296.7	1	1	1	1	1	1	1	1	1	0	75217000
SEQFINLR	Unmodified	1005.52	0.524344	P07384	CAPN1	Calpain-1 catalytic subunit	yes	yes	0	0	0	64.314	64.314	2	8.3469e-10	24516	244.8	176.31	1087000	1405600	971980	1362400	782290	535980	507090	1481600	844950	0	1016700	1326300	993250	1373500	808020	538780	507870	1413200	813090	7784.2	2	2	2	2	2	1	1	2	2	0	238550000
SEQSSMSIEFGQESPEQSLAMDFSR	2 Oxidation (M)	2838.2	0.196018	P46821	MAP1B	Microtubule-associated protein 1B;MAP1B heavy chain;MAP1 light chain LC1	yes	yes	0	2	0	86.344	86.344	3	6.8402e-12	34557	117.03	113.76	3494.4	15349	15067	20406	17884	17898	18846	15680	11950	0	3294.2	14520	14577	20466	18140	18176	18861	15542	11970	0	2	3	3	3	3	3	3	3	3	0	44814000
SEQSVAQLEEEK	Unmodified	1375.65	0.646704	Q07866;E7EVH7	KLC1	Kinesin light chain 1	yes	no	0	0	0	59.194	59.194	3	0.00022715	22430	90.759	72.95	49689	89105	78583	82863	86896	90417	107040	108800	71442	0	46634	84054	78053	85096	88898	91451	106520	106220	71337	2501.1	1	1	1	1	1	1	1	1	1	0	13213000
SEQSVAQLEEEKK	Unmodified	1503.74	0.741667	Q07866;E7EVH7	KLC1	Kinesin light chain 1	yes	no	0	0	1	55.994	55.994	3;4	4.2455e-05	20949	130.27	116.26	475660	564670	488140	654830	701050	684420	650230	675780	407080	884.38	445170	533520	498160	663550	703500	690030	654620	665300	408100	10806	2	2	2	2	2	2	2	2	2	1	267510000
SEREDEVLLVSSSR	Unmodified	1604.8	0.800578	Q96G61;Q8NFP7	NUDT11;NUDT10	Diphosphoinositol polyphosphate phosphohydrolase 3-beta;Diphosphoinositol polyphosphate phosphohydrolase 3-alpha	yes	no	0	0	1	53.952	53.952	3	0.0028993	20084	86.641	49.086	42759	47113	44164	44185	45440	41095	55684	42483	33287	0	40019	44445	44816	45187	46677	41749	55318	41758	33472	1349.4	1	1	1	1	1	1	1	1	1	0	10654000
SEREEVSSWR	Unmodified	1263.58	0.584378	Q14152	EIF3A	Eukaryotic translation initiation factor 3 subunit A	yes	yes	0	0	1	40.188	40.188	2;3	2.266e-05	14214	153.11	128.22	346470	399140	372610	495600	471520	465800	409300	434550	224290	14494	324340	377330	378310	499310	475040	471740	412640	429770	226920	28424	2	2	2	2	2	2	2	2	2	1	104180000
SERPPIFEIR	Unmodified	1242.67	0.672071	Q07954	LRP1	Prolow-density lipoprotein receptor-related protein 1;Low-density lipoprotein receptor-related protein 1 85 kDa subunit;Low-density lipoprotein receptor-related protein 1 515 kDa subunit;Low-density lipoprotein receptor-related protein 1 intracellular domain	yes	yes	0	0	0	63.717	63.717	3	0.0017517	24529	86.923	59.302	48909	71169	57348	72803	64672	70237	74751	70744	49281	1310	45807	67178	57826	74131	65997	71158	74561	69673	49246	3816	1	1	1	1	1	1	1	1	1	1	6857300
SESDLEDVGPTAEWNGDGSGSLR	Unmodified	2377.03	0.030591	Q9H0B6	KLC2	Kinesin light chain 2	yes	yes	0	0	0	72.721	72.721	3	9.5725e-06	28553	90.884	82.404	2660	5490.7	4329.1	5136.9	4946.7	4628.7	3742.9	3553.4	3446.7	0	2497	5179.6	4296.8	5250.7	4998.8	4680.1	3841.8	3548.7	3384.3	0	1	1	1	1	1	1	1	1	1	0	4399400
SESEEEK	Unmodified	836.34	0.339957	Q92820	GGH	Gamma-glutamyl hydrolase	yes	yes	0	0	0	29.115	29.115	2	0.0046367	9763	187.63	78.651	210950	274580	255170	283470	282030	283250	284750	299200	195830	0	197610	259200	256770	288720	287140	286750	285950	293790	195190	3030.2	2	2	2	2	2	2	2	2	2	0	17272000
SESEEEVLLVSSSR	Unmodified	1549.75	0.747146	O95989	NUDT3	Diphosphoinositol polyphosphate phosphohydrolase 1	yes	yes	0	0	0	67.363	67.363	2;3	2.2732e-43	26517	282.94	264.27	66033	91650	86405	93546	98116	94536	99646	96515	61408	537.71	61888	86509	86620	95364	99728	95562	99845	94953	61625	1719.7	4	4	4	4	4	4	4	4	4	1	43673000
SESELIDELSEDFDR	Unmodified	1782.78	0.779568	P20810	CAST	Calpastatin	yes	yes	0	0	0	104.88	104.88	2;3	2.4446e-38	43252	201.08	156.66	23156	30107	43293	45691	42730	46021	51217	42870	33898	0	21763	28517	42651	45710	43952	46272	51014	42356	33865	0	6	6	6	6	6	5	6	6	6	0	177170000
SESELIDELSEDFDRSECK	Unmodified	2286.98	0.979801	P20810	CAST	Calpastatin	yes	yes	0	0	1	101.75	101.75	3;4	2.1255e-27	41280	214.52	204.32	78528	60425	56834	82427	65845	55223	53772	52027	24371	0	73383	57172	59345	82176	66577	57250	54259	51374	25031	0	2	2	2	2	2	2	2	2	2	0	23450000
SESENWR	Unmodified	906.383	0.383159	Q6Y7W6	GIGYF2	PERQ amino acid-rich with GYF domain-containing protein 2	yes	yes	0	0	0	36.604	36.604	2	0.0069448	12589	147.34	105.45	95025	102650	83908	114040	108300	111830	111130	112430	74550	0	88870	96956	86359	115640	109490	113180	111460	110670	74417	0	1	1	1	1	1	1	1	1	1	0	10854000
SESEVEEAAAIIAQRPDNPR	Unmodified	2181.07	0.0661887	Q16643	DBN1	Drebrin	yes	yes	0	0	0	78.488	78.488	3;4	1.5662e-146	31025	389.89	366.47	89701	213040	209730	238470	227100	219800	243860	235030	151710	0	84502	201230	205370	241390	231610	223620	243760	230600	152150	4554	2	2	2	2	2	2	2	2	2	0	195360000
SESLDPDSSMDTTLILK	Oxidation (M)	1866.88	0.876839	Q5SW79	CEP170	Centrosomal protein of 170 kDa	yes	yes	0	1	0	80.243	80.243	3	0.00026196	32058	88.311	75.331	36634	93316	99130	111010	94049	88796	98741	98246	63877	1630.5	34574	88186	96511	111720	96595	91234	98869	96345	63905	5122.5	1	1	1	1	1	1	1	1	1	1	12649000
SESLKDVLER	Unmodified	1174.62	0.619367	P07738	BPGM	Bisphosphoglycerate mutase	yes	yes	0	0	1	66.274	66.274	3	0.016781	25420	78.903	51.599	152290	187470	175230	220090	215710	197360	191750	193000	114450	0	142620	177140	177120	222120	217740	200660	193320	190140	115090	4454	1	1	1	1	1	1	1	1	1	0	23646000
SESNLSSVCYIFESNNEGEK	Unmodified	2291.99	0.985221	Q9UKG1	APPL1	DCC-interacting protein 13-alpha	yes	yes	0	0	0	85.718	85.718	3	7.1507e-22	34758	182.98	174.38	67760	59199	64670	77434	75321	78050	77073	75136	50511	254.73	63394	55990	66085	77950	76517	78793	77282	74123	50492	2987.6	1	1	1	1	1	1	1	1	1	1	19609000
SESPKEPEQLR	Unmodified	1298.65	0.646644	P09651	HNRNPA1	Heterogeneous nuclear ribonucleoprotein A1;Heterogeneous nuclear ribonucleoprotein A1, N-terminally processed	yes	yes	0	0	1	38.557	38.557	3	0.00010072	12755	118.88	98.757	935060	1111100	0	1706800	0	0	747020	1332500	480320	0	870630	1052600	0	1666700	0	0	713830	1249400	480720	31947	1	1	0	1	0	0	1	1	1	0	361400000
SESPYQR	Unmodified	865.393	0.392996	Q8TEX9	IPO4	Importin-4	yes	yes	0	0	0	28.799	28.799	2	0.028907	8969	106.43	36.444	145810	149430	154510	163180	148710	162350	193220	170400	110630	5268.2	136480	141120	156400	165680	153600	164370	191390	167570	111580	11172	1	1	1	1	1	1	1	1	1	1	15005000
SESQGTAPAFK	Unmodified	1121.54	0.535303	Q15746	MYLK	Myosin light chain kinase, smooth muscle;Myosin light chain kinase, smooth muscle, deglutamylated form	yes	yes	0	0	0	47.048	47.048	3	0.001396	16783	79.82	64.249	64800	88871	95638	104150	98840	106950	113120	109290	67914	0	60783	83975	95192	105440	101270	108020	112700	107480	68272	3688	1	1	1	1	1	1	1	1	1	0	9209100
SESTQPLLDSEERPEDLQLVDHVDGGDGILPR	Unmodified	3515.7	0.701599	P40189	IL6ST	Interleukin-6 receptor subunit beta	yes	yes	0	0	0	85.063	85.063	4	1.8072e-37	34058	172.36	155.69	9344.8	10598	13152	14027	14848	10482	10846	13577	7971.7	412.34	8762.5	10024	13137	14028	14999	10871	11103	13237	7915.6	883.16	1	1	1	1	1	1	1	1	1	1	7904500
SESWNLK	Unmodified	862.418	0.418482	P19474	TRIM21	E3 ubiquitin-protein ligase TRIM21	yes	yes	0	0	0	61.719	61.719	2	0.035394	23252	103.75	29.326	0	0	0	0	0	0	0	0	0	0	0	0	0	0	0	0	0	0	0	0	0	0	0	0	0	0	0	0	0	0	0
SETDLLDIR	Unmodified	1060.54	0.540054	P50995	ANXA11	Annexin A11	yes	yes	0	0	0	73.358	73.358	2	8.9613e-07	28635	236.82	145.19	792680	914000	880350	1634500	166130	160840	1400900	1170800	624260	0	742180	867340	879620	1591000	168770	164160	1339100	1105800	642110	0	2	2	2	2	1	1	2	2	2	0	880730000
SETDTSLIR	Unmodified	1020.51	0.508754	P40227	CCT6A	T-complex protein 1 subunit zeta	yes	yes	0	0	0	46.54	46.54	2	8.248e-09	17240	236.82	97.925	722930	1119700	1170500	1574200	365950	1047600	1063800	1588400	1031100	0	678590	1059700	1149300	1567200	375900	1101900	1043600	1536900	1010200	4319.8	2	2	2	2	1	2	2	2	2	0	362040000
SETEDSILHQLFIVR	Unmodified	1785.93	0.926113	Q9UKG1	APPL1	DCC-interacting protein 13-alpha	yes	yes	0	0	0	98.277	98.277	3	5.0491e-10	40386	165.86	136.52	71963	76429	74898	84950	83305	77580	85904	86352	54459	0	67356	72188	76049	86007	84831	79056	86056	84595	54553	2603.1	1	1	1	1	1	1	1	1	1	0	11812000
SETITADVNHNLK	Unmodified	1440.72	0.720872	Q16222	UAP1	UDP-N-acetylhexosamine pyrophosphorylase;UDP-N-acetylgalactosamine pyrophosphorylase;UDP-N-acetylglucosamine pyrophosphorylase	yes	yes	0	0	0	53.9	53.9	3	4.6269e-26	19535	252.37	191.02	317690	405660	417740	459630	443880	472780	495710	522060	346450	1171.7	297760	383210	418280	466120	454010	478460	495700	511760	344990	20168	2	2	2	2	2	2	2	2	2	1	75690000
SETITEEELVGLMNK	Oxidation (M)	1707.82	0.823682	P16152	CBR1	Carbonyl reductase [NADPH] 1	yes	yes	0	1	0	82.171	82.171	2;3	1.2752e-19	32930	215.06	184.62	15797	38212	59769	85061	337010	439200	516560	584290	396090	0	14988	36371	61452	92264	332630	428070	511490	568350	392410	15646	2	2	2	2	2	2	2	2	2	0	124390000
SETITEEELVGLMNK	Unmodified	1691.83	0.828767	P16152	CBR1	Carbonyl reductase [NADPH] 1	yes	yes	0	0	0	99.642	99.642	2;3	1.2493e-62	41102	385.54	341.23	1177000	1859000	43755	1343800	647430	254780	206060	186850	81939	0	1096100	1751100	75721	1376300	617440	316110	226540	187110	85178	2235.7	2	2	1	2	2	2	2	2	2	0	528870000
SETSGPQIK	Unmodified	945.477	0.476725	Q9Y266	NUDC	Nuclear migration protein nudC	yes	yes	0	0	0	41.111	41.111	3	0.00017465	14002	117.89	81.49	333000	386950	351220	462220	410260	416290	429430	442910	267060	0	311700	365690	356580	466130	416830	424050	429750	434550	267850	7201.8	1	1	1	1	1	1	1	1	1	0	49890000
SETSGSFEDALLAIVK	Unmodified	1665.85	0.846132	P09525	ANXA4	Annexin A4	yes	yes	0	0	0	113.12	113.12	2	0.0007405	48965	131.83	113.56	143580	193180	207770	239800	219420	219890	235460	211080	127690	2788	134660	182620	207050	241480	224110	223170	234860	208330	129280	10335	1	1	1	1	1	1	1	1	1	1	206660000
SEVAAENHLR	Unmodified	1124.56	0.557435	Q14554	PDIA5	Protein disulfide-isomerase A5	yes	yes	0	0	0	33.32	33.32	3	4.5547e-05	11071	142	111.42	53114	86584	96626	91450	90225	88917	96166	90451	66323	1274.2	49906	81748	95220	92968	92840	90066	96337	89027	66096	4503.4	2	2	2	2	2	2	2	2	2	2	7638700
SEVAAGGGSWDDR	Unmodified	1305.56	0.558557	Q66K74	MAP1S	Microtubule-associated protein 1S;MAP1S heavy chain;MAP1S light chain	yes	yes	0	0	0	45.845	45.845	2	0.0004445	16373	118.97	98.664	105470	117850	129580	147220	150920	158870	150910	155830	106550	3243.3	98807	111420	130380	148750	153200	159880	151690	153680	106040	8740.9	1	1	1	1	1	1	1	1	1	1	24770000
SEVDMLK	Oxidation (M)	836.395	0.394969	P07355;A6NMY6	ANXA2;ANXA2P2	Annexin A2;Putative annexin A2-like protein	yes	no	0	1	0	49.563	49.563	2;3	0.026661	17800	97.033	42.977	182400	596680	750880	707920	719090	234330	4771200	9298300	539630	0	173340	563860	724750	704770	824810	268050	4525000	8723100	552440	35032	3	3	3	3	3	2	3	3	2	0	1368500000
SEVDMLK	Unmodified	820.4	0.400055	P07355;A6NMY6	ANXA2;ANXA2P2	Annexin A2;Putative annexin A2-like protein	yes	no	0	0	0	61.088	61.088	2;3	0.003648	23065	110.34	56.628	5399000	497540	10874000	566700	6440000	9454400	326480	1966500	505500	0	5077900	470020	10629000	573100	6387000	8876000	333950	2282500	487370	11798	4	2	4	2	3	4	2	4	4	0	4800700000
SEVEALR	Unmodified	802.418	0.418482	Q9Y3P9	RABGAP1	Rab GTPase-activating protein 1	yes	yes	0	0	0	42.859	42.859	2	0.0049892	15602	171.08	46.954	238310	302440	272600	315030	335660	324760	331740	346790	224460	0	223170	285520	275630	320940	339700	328330	333380	340060	223950	1878.2	2	2	2	2	2	2	2	2	2	0	58359000
SEVEEVDFAGWLCK	Unmodified	1667.75	0.750123	P36507	MAP2K2	Dual specificity mitogen-activated protein kinase kinase 2	yes	yes	0	0	0	102.51	102.51	2	8.7929e-06	42352	168.22	151.28	21540	22556	17902	33800	30492	30134	29842	29890	16415	0	20140	21362	18607	33740	30433	30660	29901	29441	16602	0	1	1	1	1	1	1	1	1	1	0	4087100
SEVLGTQSK	Unmodified	947.492	0.492375	O15498	YKT6	Synaptobrevin homolog YKT6	yes	yes	0	0	0	45.144	45.144	2	1.6978e-05	15719	197.66	141.98	312500	307070	331620	419600	344170	452350	393260	419310	241440	0	292520	290540	335980	422270	352700	454640	391960	413980	242360	3325.5	1	1	1	1	1	1	1	1	1	0	32587000
SEVLLVSEDGK	Unmodified	1174.61	0.608133	Q9UJ70	NAGK	N-acetyl-D-glucosamine kinase	yes	yes	0	0	0	68.664	68.664	2;3	3.8704e-09	26771	188.91	150.56	702070	822170	720010	1146700	420280	878620	955990	969050	530910	7060.6	657070	778070	726750	1144700	461030	905330	931370	949580	536600	25427	2	2	2	2	2	2	2	2	2	1	94184000
SEVLSESSELLQQELEELRK	Unmodified	2345.2	0.1962	Q15643	TRIP11	Thyroid receptor-interacting protein 11	yes	yes	0	0	1	111.61	111.61	4	6.7369e-12	46455	133.94	118.69	17565	25396	17186	24358	20890	22736	25796	25344	18036	0	16436	23962	17544	24878	21286	23139	25690	24832	17959	0	1	1	1	1	1	1	1	1	1	0	2369800
SEVPLVDVTK	Unmodified	1085.6	0.59684	O43795	MYO1B	Unconventional myosin-Ib	yes	yes	0	0	0	71.101	71.101	2	8.6058e-09	27957	205.83	167.05	107270	131370	121480	153090	156290	148550	170580	158000	95943	0	100450	124130	123000	154830	158150	150660	170110	155040	96884	3189.4	1	1	1	1	1	1	1	1	1	0	16229000
SEVQQPVHPKPLSPDSR	Unmodified	1899.98	0.980274	Q9UHB6	LIMA1	LIM domain and actin-binding protein 1	yes	yes	0	0	0	40.65	40.65	4	1.4347e-10	13627	146.76	124.11	131170	126110	121770	162090	163250	146050	144770	130400	59675	123.42	122700	119250	124950	162890	164060	148130	145240	129120	61820	4886.2	1	1	1	1	1	1	1	1	1	1	36274000
SEVSQVK	Unmodified	775.408	0.407583	Q9P0K7	RAI14	Ankycorbin	yes	yes	0	0	0	38.717	38.717	2	0.0076301	12865	150.17	73.318	313650	369490	321050	451290	410400	458890	422030	459930	269050	0	293540	349250	327030	455840	414990	463510	422870	452340	269420	3480.5	1	1	1	1	1	1	1	1	1	0	45470000
SEVSSDEDIQFR	Unmodified	1410.63	0.626303	P40939	HADHA	Trifunctional enzyme subunit alpha, mitochondrial;Long-chain enoyl-CoA hydratase;Long chain 3-hydroxyacyl-CoA dehydrogenase	yes	yes	0	0	0	55.711	55.711	2	0.013121	21202	78.939	58.635	0	0	0	0	0	0	0	0	0	0	0	0	0	0	0	0	0	0	0	0	0	0	0	0	0	0	0	0	0	0	0
SEVSSGSAR	Unmodified	878.409	0.409374	P00568	AK1	Adenylate kinase isoenzyme 1	yes	yes	0	0	0	22.556	22.556	2	8.9068e-17	6150	270.1	213.94	927290	1091500	1089900	1208100	1018300	1149800	1249400	1262600	732230	0	868500	1030800	1096000	1224500	1051900	1168400	1240800	1237900	737300	0	4	4	4	4	4	4	4	4	4	0	169650000
SEVSSPIQR	Unmodified	1001.51	0.514173	Q9HAU0	PLEKHA5	Pleckstrin homology domain-containing family A member 5	yes	yes	0	0	0	39.035	39.035	2	0.0016104	13260	141.52	97.404	82458	93729	94396	109990	108620	105880	120610	105150	73523	0	77218	88565	95341	111180	110590	107250	120350	103520	73836	2553.5	1	1	1	1	1	1	1	1	1	0	8828100
SEVYGPMK	Unmodified	909.427	0.426604	P15144	ANPEP	Aminopeptidase N	yes	yes	0	0	0	52.691	52.691	2	0.0034279	19255	146.35	103.33	649580	676180	616200	1215100	34332	0	0	806680	224340	0	607700	641700	620970	1179800	70638	0	0	755860	210450	3806	1	1	1	1	1	0	0	1	1	0	107480000
SEWSDLLSDLQK	Unmodified	1419.69	0.688175	P08237	PFKM	ATP-dependent 6-phosphofructokinase, muscle type	yes	yes	0	0	0	105.1	105.1	3	1.4445e-11	45084	183.4	146.56	184240	179360	163920	196500	189970	190350	199150	192470	106840	0	172310	169390	168330	199350	193090	192820	198830	189300	108260	3854.9	1	1	1	1	1	1	1	1	1	0	26213000
SEWSELQSQER	Unmodified	1377.62	0.616072	Q05209	PTPN12	Tyrosine-protein phosphatase non-receptor type 12	yes	yes	0	0	0	57.311	57.311	2	7.1026e-30	21699	275.01	194.79	151750	178880	152420	204120	196000	190770	192230	193510	127930	998.58	142010	168980	155470	206480	197940	193660	193200	190350	127760	5438.2	2	2	2	2	2	2	2	2	2	1	32676000
SEYMEGNVR	Oxidation (M)	1099.46	0.460423	P15144	ANPEP	Aminopeptidase N	yes	yes	0	1	0	32.52	32.52	2	0.0033599	10703	106.93	85.244	41685	588550	568650	923380	0	563560	589700	606750	394210	0	41475	557660	535240	914070	0	590720	563920	594890	393590	7366.3	1	1	1	1	0	1	1	1	1	0	139210000
SEYPSIK	Unmodified	822.412	0.412334	P61916	NPC2	Epididymal secretory protein E1	yes	yes	0	0	0	51.917	51.917	2	0.070088	18868	96.19	27.706	387070	454670	496870	546840	557570	553450	584560	603880	376170	29137	362720	429710	498520	552700	567600	560400	585300	593160	376460	49400	1	1	1	1	1	1	1	1	1	1	48923000
SFAGAVSPQEEEEFRR	Unmodified	1837.86	0.85949	P33992	MCM5	DNA replication licensing factor MCM5	yes	yes	0	0	1	58.564	58.564	3	1.3822e-16	22034	191.44	166.72	49492	70194	61603	78480	82565	86089	80582	83917	54862	405.77	46371	66302	62084	79768	83197	86552	81039	82738	54716	3450.4	1	1	1	1	1	1	1	1	1	1	17370000
SFAGNLNTYK	Unmodified	1113.55	0.545473	Q01813	PFKP	ATP-dependent 6-phosphofructokinase, platelet type	yes	yes	0	0	0	61.756	61.756	3	0.0091918	23760	63.32	45.009	106220	178530	175170	215760	204530	160830	181340	172720	80015	1656.3	99717	168740	173820	216690	206790	165930	182080	169560	82376	7871.4	1	1	1	1	1	1	1	1	1	1	50338000
SFANTLVDVCAYAGSGNVLK	Unmodified	2085.02	0.0200901	Q13200	PSMD2	26S proteasome non-ATPase regulatory subunit 2	yes	yes	0	0	0	98.01	98.01	3	9.5477e-94	41622	233.55	209.01	227850	249100	263910	279740	277140	266910	251380	243680	132540	0	213390	235290	266030	283330	282130	269940	252700	240930	134470	6749.2	1	1	1	1	1	1	1	1	1	0	79729000
SFCEDLTEGK	Unmodified	1184.5	0.501954	O95749	GGPS1	Geranylgeranyl pyrophosphate synthase	yes	yes	0	0	0	66.502	66.502	2	9.6451e-07	25843	193.82	104.88	90982	108670	101050	109960	115550	118710	126570	116220	63318	958.02	85186	102560	102230	112330	117600	119460	125990	114580	64504	5149.9	1	1	1	1	1	1	1	1	1	1	17389000
SFCSMAGPNLIAIGSSESAQK	Oxidation (M)	2170	0.00345376	O94760	DDAH1	N(G),N(G)-dimethylarginine dimethylaminohydrolase 1	yes	yes	0	1	0	78.012	78.012	3	0.0023367	31763	62.325	52.794	168930	210750	217700	255580	260860	269360	304110	316310	196450	0	158310	199200	218590	258460	265390	272730	303120	309220	196550	10379	1	1	1	1	1	1	1	1	1	0	12865000
SFCSMAGPNLIAIGSSESAQK	Unmodified	2154.01	0.00853914	O94760	DDAH1	N(G),N(G)-dimethylarginine dimethylaminohydrolase 1	yes	yes	0	0	0	87.037	87.037	3	4.387e-12	36244	136.61	119.53	149920	146110	149970	192640	172940	168690	130490	104200	65294	1561.4	140300	138200	152750	193260	174570	170220	132460	105640	66515	5275.4	1	1	1	1	1	1	1	1	1	1	25462000
SFDGFSSAQK	Unmodified	1072.48	0.482539	Q9Y5Z4	HEBP2	Heme-binding protein 2	yes	yes	0	0	0	61.593	61.593	2;3	3.6526e-19	23155	264.64	130.49	1446100	1559900	1476900	2125700	217240	162520	2124400	1917500	963430	15747	1353400	1475900	1482700	2089900	278030	164720	2029500	1805900	989480	55837	3	3	3	3	2	1	3	3	3	1	180380000
SFDGNTLLNR	Unmodified	1135.56	0.562186	Q05209	PTPN12	Tyrosine-protein phosphatase non-receptor type 12	yes	yes	0	0	0	63.263	63.263	2	4.9735e-05	24253	165.58	131.4	279690	278850	278160	334800	309990	325070	338540	313740	152350	0	261730	263540	283280	338100	315880	328870	336570	309270	156570	6523.6	1	1	1	1	1	1	1	1	1	0	21521000
SFDLLVK	Unmodified	820.469	0.469455	Q9HB71	CACYBP	Calcyclin-binding protein	yes	yes	0	0	0	84.158	84.158	2	0.016646	34775	121.52	61.369	886930	1021700	0	1897400	0	0	1871300	1246600	594690	0	825820	969960	0	1840300	0	0	1771600	1168200	633350	11470	1	1	0	1	0	0	1	1	1	0	106630000
SFDQADR	Unmodified	837.362	0.361695	Q7Z6Z7	HUWE1	E3 ubiquitin-protein ligase HUWE1	yes	yes	0	0	0	35.189	35.189	2	0.0018469	11473	199.37	61.12	241790	309820	283810	320440	313780	315240	367130	344660	203050	0	226460	292470	286080	326220	320500	319710	364950	337610	205290	1611	1	1	1	1	1	1	1	1	1	0	37123000
SFDSEFK	Unmodified	858.376	0.375948	Q14204	DYNC1H1	Cytoplasmic dynein 1 heavy chain 1	yes	yes	0	0	0	64.001	64.001	2	0.0042044	24517	182.95	118.38	1502400	1396400	1165200	2217200	254160	2634500	552630	1807200	1054100	0	1404300	1323300	1195100	2223600	278990	2619100	539370	1816600	1011100	29091	2	2	2	2	1	2	1	2	2	0	345060000
SFDSMISTNCTEELENAGVEVLK	Oxidation (M)	2588.16	0.162199	P00390	GSR	Glutathione reductase, mitochondrial	yes	yes	0	1	0	95.193	95.193	3	4.9411e-20	39091	153.83	132.23	28648	52000	57289	64373	70378	57130	68826	65261	48078	0	26942	49157	56487	64786	71180	58360	69243	63870	47877	2173.2	1	1	1	1	1	1	1	1	1	0	21266000
SFDSMISTNCTEELENAGVEVLK	Unmodified	2572.17	0.167284	P00390	GSR	Glutathione reductase, mitochondrial	yes	yes	0	0	0	103.33	103.33	3;4	1.4273e-39	42792	217.82	206.19	226260	190510	180980	217980	212340	210250	228870	205140	95674	1870.1	211510	179980	187410	220620	215780	212840	227470	202220	98983	7586.5	3	3	3	3	3	3	3	3	3	1	81437000
SFDVNKPGCEVDDLK	Unmodified	1721.79	0.79305	P41091;Q2VIR3;F8W810	EIF2S3;EIF2S3L	Eukaryotic translation initiation factor 2 subunit 3;Putative eukaryotic translation initiation factor 2 subunit 3-like protein	yes	no	0	0	0	67.934	67.934	3	9.7277e-20	26183	211.9	172.89	1020300	1613600	0	1134100	741100	1199500	1278500	1520400	702460	0	950000	1519700	0	1187000	727990	1217100	1254000	1481700	710540	44894	1	1	0	1	1	1	1	1	1	0	136800000
SFEAELK	Unmodified	822.412	0.412334	Q03001	DST	Dystonin	yes	yes	0	0	0	64.377	64.377	2	0.02611	24793	112.17	30.213	373240	414820	369180	456000	419490	417330	433010	465910	244590	0	349250	391770	376210	461960	426620	425250	432940	456180	246910	8496.2	1	1	1	1	1	1	1	1	1	0	19014000
SFEEAFQK	Unmodified	984.455	0.455261	P27708	CAD	CAD protein;Glutamine-dependent carbamoyl-phosphate synthase;Aspartate carbamoyltransferase;Dihydroorotase	yes	yes	0	0	0	70.772	70.772	2	0.0006449	27530	223.6	192.87	632980	643660	134360	943910	77089	293160	62151	746590	420230	0	589990	609440	169250	930290	84407	343860	73427	713160	396720	2824.1	1	1	1	1	1	1	1	1	1	0	74290000
SFEENVNDSK	Unmodified	1167.5	0.504396	Q7Z3T8	ZFYVE16	Zinc finger FYVE domain-containing protein 16	yes	yes	0	0	0	49.738	49.738	2	9.7169e-05	18019	152.07	115.67	33734	45837	35824	50816	51303	50105	46089	49941	26357	0	31577	43293	36479	51541	51441	50687	46410	49175	26584	1697.1	1	1	1	1	1	1	1	1	1	0	7212300
SFENISK	Unmodified	823.408	0.407583	P61026	RAB10	Ras-related protein Rab-10	yes	yes	0	0	0	55.981	55.981	2	0.0062694	20551	155	68.484	695300	799520	732140	1336100	41110	1448600	0	965440	555990	0	650820	758090	732680	1334300	85170	1445900	0	972050	521560	6149.9	1	1	1	1	1	1	0	1	1	0	76405000
SFENSLGINVPR	Unmodified	1331.68	0.683364	Q16851	UGP2	UTP--glucose-1-phosphate uridylyltransferase	yes	yes	0	0	0	75.262	75.262	2;3	2.4169e-24	29861	240.45	209.16	422840	533090	512650	628480	552930	559970	603580	573620	335390	726.15	396110	503750	515620	634070	564490	570210	601810	563650	338980	6445.9	3	3	3	3	3	3	3	3	3	1	180830000
SFEPAVLK	Unmodified	889.491	0.490919	Q9C0B1	FTO	Alpha-ketoglutarate-dependent dioxygenase FTO	yes	yes	0	0	0	71.079	71.079	2	0.010898	27682	113.41	58.886	363720	433680	417250	475780	429440	427970	434580	432000	248970	0	340610	409570	420720	481890	438840	435390	435010	424820	251080	6027	1	1	1	1	1	1	1	1	1	0	27854000
SFEVEEVETPNSTPPR	Unmodified	1816.85	0.847923	Q9UHD8	2018-09-09	Septin-9	yes	yes	0	0	0	63.866	63.866	2	2.6202e-12	24504	200.44	158.44	9151	7566.6	11385	9444.8	11320	9332.4	13390	10059	6787	0	8573.8	7153.5	11422	9523.9	11632	9458.8	13288	9870.5	6906.9	0	1	1	1	1	1	1	1	1	1	0	2645500
SFEWLSQMR	Unmodified	1182.55	0.549179	Q14204	DYNC1H1	Cytoplasmic dynein 1 heavy chain 1	yes	yes	0	0	0	88.189	88.189	2	4.7319e-11	36793	239.76	202.03	867970	1125600	0	636970	164960	670290	699270	696580	214160	0	808160	1059100	0	679580	172400	676420	669700	684010	229110	7404.6	1	1	0	1	1	1	1	1	1	0	123570000
SFEYIQDYVNIYGLK	Unmodified	1850.91	0.909066	Q12768	KIAA0196	WASH complex subunit strumpellin	yes	yes	0	0	0	109.09	109.09	3	3.3325e-08	47016	155.28	134.9	152660	163470	138620	193510	184860	191420	200070	203530	106780	0	142800	154480	142460	195630	186760	193930	199440	199800	108240	6449.3	1	1	1	1	1	1	1	1	1	0	25819000
SFFDNISCDDNR	Unmodified	1488.59	0.593957	Q8ND56	LSM14A	Protein LSM14 homolog A	yes	yes	0	0	0	73.448	73.448	2	7.0641e-05	29094	176.78	172.16	48656	59741	53470	65500	60591	65155	73831	75777	50958	0	45554	56420	54124	66487	61922	66154	73548	74111	50782	2636.4	1	1	1	1	1	1	1	1	1	0	10785000
SFFDNISCDDNRER	Unmodified	1773.74	0.737661	Q8ND56	LSM14A	Protein LSM14 homolog A	yes	yes	0	0	1	65.103	65.103	3	2.0268e-09	25165	174.59	169.31	199620	134430	119940	161420	153640	141940	130460	129210	64982	0	186420	127050	127700	162660	154760	144240	131510	127790	66221	4260.7	1	1	1	1	1	1	1	1	1	0	20636000
SFGDLQEK	Unmodified	922.44	0.439611	P12111	COL6A3	Collagen alpha-3(VI) chain	yes	yes	0	0	0	60.669	60.669	2	0.0051452	22768	140.63	47.205	163990	174410	157620	201050	198970	187070	209940	204580	122860	0	153430	164770	161190	203250	201420	190330	209810	200520	123720	4583.3	1	1	1	1	1	1	1	1	1	0	20415000
SFGGGTGSGFTSLLMER	Oxidation (M)	1718.79	0.793385	A6NHL2	TUBAL3	Tubulin alpha chain-like 3	yes	yes	0	1	0	87.842	87.842	2;3	5.9944e-11	35526	158.14	145	51418	145830	182400	181130	185700	187350	249580	271420	445480	21.064	48729	137860	176680	182890	192280	191180	255140	263170	427970	5267	2	2	2	2	2	2	2	2	2	1	119450000
SFGGGTGSGFTSLLMER	Unmodified	1702.8	0.79847	A6NHL2	TUBAL3	Tubulin alpha chain-like 3	yes	yes	0	0	0	91.449	91.449	2;3	8.2938e-83	38410	340.11	319.08	391260	445490	404160	496450	477170	517100	548700	547690	188680	1736	366200	420780	410930	504040	485160	522370	542710	537770	199130	18052	2	2	2	2	2	2	2	2	2	1	106440000
SFGSAQEFAWAHDSSEYAIR	Unmodified	2258	0.00286013	P35606	COPB2	Coatomer subunit beta'	yes	yes	0	0	0	80.413	80.413	3	2.6599e-58	32284	257.57	248.01	53045	70255	64806	69580	67860	72318	83136	74716	41449	0	49694	66301	65127	71102	69589	73016	82366	73447	42237	2534.6	1	1	1	1	1	1	1	1	1	0	26997000
SFGTGTHVK	Unmodified	932.472	0.47158	Q9NP77	SSU72	RNA polymerase II subunit A C-terminal domain phosphatase SSU72	yes	yes	0	0	0	40.885	40.885	3	0.012292	13513	64.654	51.6	229410	203870	198490	257230	269890	258900	267000	251210	119260	0	214530	192760	204780	259370	271760	261440	266640	247640	122650	7642.7	1	1	1	1	1	1	1	1	1	0	7856400
SFGTRPLSSGFSPEEAQQQDEEFEK	Unmodified	2829.27	0.272947	Q9C0C2	TNKS1BP1	182 kDa tankyrase-1-binding protein	yes	yes	0	0	0	73.097	73.097	4	0.00014173	28929	72.286	58.966	327610	360610	335820	391960	322590	304730	328440	336110	169090	1128.2	306610	340540	340640	396070	331040	313670	328160	329510	171870	13354	1	1	1	1	1	1	1	1	1	1	24198000
SFHIGCYK	Unmodified	1010.46	0.464386	Q15654	TRIP6	Thyroid receptor-interacting protein 6	yes	yes	0	0	0	54.536	54.536	3	0.0076804	20187	84.498	67.172	319170	252040	244130	290000	321070	302750	349780	320320	171660	2141.7	298320	238120	254200	293970	324660	305790	348170	314640	175140	13726	1	1	1	1	1	1	1	1	1	1	15272000
SFIGQNK	Unmodified	792.413	0.413003	Q96T51	RUFY1	RUN and FYVE domain-containing protein 1	yes	yes	0	0	0	49.155	49.155	2	0.06329	17581	91.626	59.513	245530	191980	190550	257620	262440	261910	285100	281850	171010	4.4033	229500	181620	198320	259090	264910	265030	284670	276580	171930	10316	1	1	1	1	1	1	1	1	1	1	18116000
SFIKDYPVVSIEDPFDQDDWGAWQK	Unmodified	2984.39	0.386854	P06733	ENO1	Alpha-enolase	yes	yes	0	0	1	111.84	111.84	3;5	5.9953e-17	48301	143.29	134.67	2137500	935680	744310	968750	1120300	840860	641520	621820	135340	1608	1993700	883290	854940	983580	1114200	851560	659140	622070	152840	12218	2	2	2	2	2	2	2	2	2	1	290740000
SFITTDVNPYYDSFVR	Unmodified	1922.9	0.905044	Q9P2J5	LARS	Leucine--tRNA ligase, cytoplasmic	yes	yes	0	0	0	94.561	94.561	2	7.2229e-71	39227	390.95	363.47	272440	398200	362430	431340	391680	384030	389340	390240	227570	0	255360	376030	362770	437080	398920	390990	390180	383830	229180	10800	2	2	2	2	2	2	2	2	2	0	98580000
SFKDEWTQLDMFYR	Unmodified	1864.85	0.84542	Q9NRN7	AASDHPPT	L-aminoadipate-semialdehyde dehydrogenase-phosphopantetheinyl transferase	yes	yes	0	0	1	97.756	97.756	3	0.0065129	41554	76.795	64.629	224350	212420	212480	270490	257420	250420	228560	181640	90485	1533.7	209890	200860	217370	272100	259930	252520	229200	182090	94103	8082.7	1	1	1	1	1	1	1	1	1	1	32835000
SFKPDFGAESIYGGFLLGVR	Unmodified	2159.11	0.10514	P35606	COPB2	Coatomer subunit beta'	yes	yes	0	0	0	106.15	106.15	3;4	5.9094e-40	45544	230.29	221.11	569890	653150	658640	771430	665550	741220	773040	826820	473460	6015.9	533710	617210	663650	779470	683300	753140	769930	810070	475330	29277	3	3	3	3	3	3	3	3	3	2	215180000
SFLALDWDPDLK	Unmodified	1418.71	0.708182	Q9Y4E8	USP15	Ubiquitin carboxyl-terminal hydrolase 15	yes	yes	0	0	0	108.99	108.99	2;3	0.025137	46984	93.843	59.977	224220	229570	196980	222600	223660	218750	223990	220760	131670	387.04	209700	216620	202410	227460	227370	221400	224410	217270	132550	8276.7	2	2	2	2	2	2	2	2	2	1	28144000
SFLDDPIWR	Unmodified	1147.57	0.566209	Q7L576	CYFIP1	Cytoplasmic FMR1-interacting protein 1	yes	yes	0	0	0	94.747	94.747	2	8.3728e-05	38755	182.09	144.53	332000	413970	349750	472510	406450	451400	461490	466760	240700	0	310760	391080	355080	478200	413750	457880	458930	458370	244410	2670.8	1	1	1	1	1	1	1	1	1	0	92467000
SFLDSGYR	Unmodified	943.44	0.439946	P18206	VCL	Vinculin	yes	yes	0	0	0	61.528	61.528	2	9.2987e-05	23383	215.09	178	1983400	1134400	3130900	1214800	1177800	1889000	1871500	2056200	1254800	0	1861400	1071200	3080000	1230800	1195800	1876500	1846100	2014700	1252600	13986	3	2	3	2	2	3	3	3	3	0	760010000
SFLEDIR	Unmodified	878.45	0.449782	P52209	PGD	6-phosphogluconate dehydrogenase, decarboxylating	yes	yes	0	0	0	75.437	75.437	2	0.0044013	29988	179.97	80.588	614630	832520	853760	958620	851700	923150	969890	1060300	667520	0	576280	786540	851800	969890	874660	938660	968790	1036600	665320	8383	1	1	1	1	1	1	1	1	1	0	123550000
SFLEDIRK	Unmodified	1006.54	0.544745	P52209	PGD	6-phosphogluconate dehydrogenase, decarboxylating	yes	yes	0	0	1	67.024	67.024	3	0.0011324	26253	141.48	86.869	813140	721200	497270	1635800	0	910980	1062100	1016800	473300	0	759440	686650	520120	1598300	0	963720	1009200	995630	486840	20388	1	1	1	1	0	1	1	1	1	0	201810000
SFLEDTTPAR	Unmodified	1135.55	0.550953	Q3YEC7	RABL6	Rab-like protein 6	yes	yes	0	0	0	60.67	60.67	2	0.00011255	23096	169.09	138.9	67445	100260	86412	94213	90440	94641	119660	104100	77274	0	63202	94586	86620	96501	93015	95889	118680	102020	77317	2761.7	1	1	1	1	1	1	1	1	1	0	11731000
SFLEDTTPARDEK	Unmodified	1507.72	0.715452	Q3YEC7	RABL6	Rab-like protein 6	yes	yes	0	0	1	56.81	56.81	3	0.0011481	21242	92.269	72.26	247400	426630	408550	533790	483300	573030	592930	809590	155590	36511	232270	403350	405470	539250	491740	583100	583590	787280	169880	63837	1	1	1	1	1	1	1	1	1	1	25376000
SFLEYYDFYEVACK	Unmodified	1832.8	0.796739	Q9H832	UBE2Z	Ubiquitin-conjugating enzyme E2 Z	yes	yes	0	0	0	106.59	106.59	2;3	1.1356e-07	45826	187.85	133.79	607100	574360	599530	696150	693940	684610	690060	670220	398690	10127	568080	542860	611180	702890	704470	692350	691410	660780	401840	30814	3	3	3	3	3	3	3	3	3	2	61698000
SFLTAEDCFELGK	Unmodified	1515.69	0.691545	P13674	P4HA1	Prolyl 4-hydroxylase subunit alpha-1	yes	yes	0	0	0	91.045	91.045	2;3	1.8286e-44	37795	296.14	253.54	865650	969520	944060	1015800	980560	893900	657560	493370	269800	10420	810420	915310	954880	1030900	993220	900250	671140	504660	279620	25525	3	3	3	3	3	3	3	3	3	1	197060000
SFMALSQDIQK	Oxidation (M)	1282.62	0.622737	Q14444	CAPRIN1	Caprin-1	yes	yes	0	1	0	73.194	73.194	3	0.00084537	28662	98.898	72.009	23744	83127	76197	92325	86108	91758	96833	91539	54141	768.43	22465	78514	74069	93651	87684	92784	96434	90164	54695	4069.2	1	1	1	1	1	1	1	1	1	1	8869500
SFMQVLCEK	Unmodified	1140.53	0.530751	Q5QJ74	TBCEL	Tubulin-specific chaperone cofactor E-like protein	yes	yes	0	0	0	58.787	58.787	3	0.022843	21814	68.893	31.781	83643	85301	80509	97288	89996	93598	90337	56890	22800	132.49	78257	80584	82173	98478	91443	93894	89674	57725	25033	2205.5	1	1	1	1	1	1	1	1	1	1	12837000
SFNLEASLSK	Unmodified	1094.56	0.560789	Q8N3P4	VPS8	Vacuolar protein sorting-associated protein 8 homolog	yes	yes	0	0	0	58.086	58.086	2	0.073051	21839	69.812	6.3928	226160	296190	300400	337400	332120	339430	315880	339570	210960	0	211990	279810	300800	341890	337600	343020	317960	333970	210640	1592	1	1	1	1	1	1	1	1	1	0	29431000
SFNLSALEK	Unmodified	1007.53	0.528761	P13798	APEH	Acylamino-acid-releasing enzyme	yes	yes	0	0	0	80.917	80.917	2	0.00053056	33183	191.45	128.14	873070	1008200	948190	1202000	129620	1077400	1078500	1119000	606580	0	817350	952750	948050	1212200	204820	1097100	1034400	1098700	612530	10025	1	1	1	1	1	1	1	1	1	0	66958000
SFPAAIEHTIQWAR	Unmodified	1625.83	0.831425	A0AVT1	UBA6	Ubiquitin-like modifier-activating enzyme 6	yes	yes	0	0	0	85.555	85.555	3	1.3655e-07	35477	154.65	134.56	201660	179480	176100	213510	203700	180150	195030	193130	93364	1615.8	188590	169610	181080	215070	206590	184290	195250	189600	95451	8580	1	1	1	1	1	1	1	1	1	1	61117000
SFPCFDEPAMK	Oxidation (M)	1343.55	0.552609	P15144	ANPEP	Aminopeptidase N	yes	yes	0	1	0	72.423	72.423	3	0.084367	28244	42.556	19.677	29571	50017	43940	49722	49185	49427	58927	53852	34417	581.11	27739	47203	43772	50747	50231	50095	58570	52835	34663	2514.8	1	1	1	1	1	1	1	1	1	1	15067000
SFPCFDEPAMK	Unmodified	1327.56	0.557694	P15144	ANPEP	Aminopeptidase N	yes	yes	0	0	0	81.413	81.413	2	1.9263e-05	32482	185.29	145.99	225450	205240	195310	234910	222780	243000	232520	205790	61654	1817.7	210830	193890	200920	238130	226370	244260	230470	204410	67216	9232.5	1	1	1	1	1	1	1	1	1	1	27247000
SFPDFPTPGVVFR	Unmodified	1464.74	0.74015	P07741	APRT	Adenine phosphoribosyltransferase	yes	yes	0	0	0	96.991	96.991	2;3	9.2671e-05	41033	173.28	133.21	312780	373850	380620	402290	377900	369290	391260	388110	232430	2550.2	293010	353020	382320	408050	387190	375620	391460	381340	233820	16589	2	2	2	2	2	2	2	2	2	2	189530000
SFPFVSK	Unmodified	810.428	0.42759	P27708;P31327	CAD;CPS1	CAD protein;Glutamine-dependent carbamoyl-phosphate synthase;Aspartate carbamoyltransferase;Dihydroorotase;Carbamoyl-phosphate synthase [ammonia], mitochondrial	yes	no	0	0	0	75.738	75.738	2	0.020011	30648	114.93	78.737	323600	385580	364640	426390	397190	389090	400970	417890	243730	0	303010	364170	368340	431810	404630	396130	401800	409880	244810	8246.3	1	1	1	1	1	1	1	1	1	0	26835000
SFPHDVQFFDLR	Unmodified	1506.73	0.725563	Q9NPQ8	RIC8A	Synembryn-A	yes	yes	0	0	0	87.387	87.387	3	1.1903e-07	35338	136.01	111.94	32835	62848	42971	48576	60331	77151	120840	107920	61718	0	30774	59220	43230	51073	62084	77190	117930	104800	62771	3209.7	1	1	1	1	1	1	1	1	1	0	8055000
SFPLHFDENSFFAGDKK	Unmodified	1984.93	0.931927	Q96HE7	ERO1L	ERO1-like protein alpha	yes	yes	0	0	1	86.454	86.454	4	5.7034e-19	35909	200.94	183.45	378560	334540	307540	350610	320880	285310	345750	284610	150450	0	353920	315830	317550	355290	328170	292020	343800	280210	155080	9081.4	1	1	1	1	1	1	1	1	1	0	39789000
SFPRDELMPLESAYR	Oxidation (M)	1825.87	0.866884	O75718	CRTAP	Cartilage-associated protein	yes	yes	0	1	1	73.46	73.46	3	0.00073976	28870	90.259	78.997	26874	62989	61713	70000	64022	66409	69919	66765	43847	0	25312	59494	60427	70929	65478	67341	69849	65703	43953	1924.9	1	1	1	1	1	1	1	1	1	0	16082000
SFPVNSDVGVLK	Unmodified	1260.67	0.671402	P48444	ARCN1	Coatomer subunit delta	yes	yes	0	0	0	74.759	74.759	2;3	6.12e-07	30024	196.44	158.36	765850	730710	698210	838660	772320	777630	790590	796990	446850	1216.6	716350	690340	715250	847960	786530	789980	790790	783690	451070	25524	2	2	2	2	2	2	2	2	2	1	88483000
SFQGDDSDLLLK	Unmodified	1336.65	0.651061	Q9UPQ0	LIMCH1	LIM and calponin homology domains-containing protein 1	yes	yes	0	0	0	81.12	81.12	2	3.5645e-05	32556	158.4	78.332	47315	59733	58685	77916	68588	83789	80952	74984	47177	0	44330	56494	59022	78568	69875	84155	80508	74221	47522	2208.8	1	1	1	1	1	1	1	1	1	0	14344000
SFQQELDAR	Unmodified	1092.52	0.519987	Q99598;C4P0D8	TSNAX;DISC1	Translin-associated protein X	yes	no	0	0	0	55.406	55.406	2	2.0374e-05	20586	225.72	176.36	369610	436470	431100	498460	441390	470930	461010	486280	286310	0	346160	412330	434230	504320	451590	477980	461390	477560	287180	2740.3	1	1	1	1	1	1	1	1	1	0	98378000
SFQTGTNAR	Unmodified	980.468	0.467557	O95486	SEC24A	Protein transport protein Sec24A	yes	yes	0	0	0	34.218	34.218	2	0.00029282	10794	176.43	124.13	139940	142050	147990	186170	192790	186290	192770	191440	118530	0	130990	134350	150480	187360	194610	188440	193290	188090	118960	2109.3	1	1	1	1	1	1	1	1	1	0	17510000
SFQYADIYEQMMLTGLGPACPTR	2 Oxidation (M)	2680.2	0.197145	P78559	MAP1A	Microtubule-associated protein 1A;MAP1A heavy chain;MAP1 light chain LC2	yes	yes	0	2	0	87.179	87.179	3	4.2016e-20	35444	155.16	151.06	16820	72834	67984	82998	86727	107860	106560	104120	74242	4505.5	15979	68806	65923	84668	88054	107560	106140	102830	73944	7296.4	2	2	2	2	2	2	2	2	2	1	28265000
SFSDTLK	Unmodified	796.397	0.396684	Q9BUL8	PDCD10	Programmed cell death protein 10	yes	yes	0	0	0	59.613	59.613	2	0.0092913	22257	133.81	81.514	478000	550460	550860	848580	26799	651530	692280	696130	389130	0	447650	521470	548190	843700	74945	670670	661290	682650	392960	5385.6	1	1	1	1	1	1	1	1	1	0	45175000
SFSEDAVTDSSGSGTLPR	Unmodified	1811.82	0.817351	Q27J81	INF2	Inverted formin-2	yes	yes	0	0	0	59.843	59.843	3	3.4658e-05	22748	93.427	80.447	9152.9	16516	17158	17117	16008	16958	20568	20147	11873	607.43	8602.6	15592	16890	17427	16549	17232	20384	19708	11967	1306.4	1	1	1	1	1	1	1	1	1	1	10874000
SFSLGPLR	Unmodified	875.486	0.486502	Q13325	IFIT5	Interferon-induced protein with tetratricopeptide repeats 5	yes	yes	0	0	0	74.47	74.47	2	0.0030294	29308	158.03	78.722	67318	71926	65567	82760	86688	101510	123760	114380	75007	0	62986	67953	67044	84243	88342	101900	122290	111970	75355	2772.5	1	1	1	1	1	1	1	1	1	0	6676400
SFSQEGR	Unmodified	809.367	0.366781	P10155	TROVE2	60 kDa SS-A/Ro ribonucleoprotein	yes	yes	0	0	0	32.506	32.506	2	0.0083408	10002	139.14	48.477	56560	83711	71566	105130	90044	82827	89643	77382	51549	0	52998	79145	71985	105490	91003	84827	89807	76413	51974	1929.6	1	1	1	1	1	1	1	1	1	0	19689000
SFSSQRPVDR	Unmodified	1177.58	0.583984	Q9Y520	PRRC2C	Protein PRRC2C	yes	yes	0	0	0	32.836	32.836	3	0.016378	10157	70.321	44.699	42022	62579	58477	75020	65796	70804	78446	67427	46578	200.88	39401	59143	58436	75717	67176	71724	78008	66552	46859	2655.1	1	1	1	1	1	1	1	1	1	1	14540000
SFSTALYGESDL	Unmodified	1288.58	0.582312	O43707	ACTN4	Alpha-actinin-4	yes	yes	0	0	0	91.48	91.48	2	2.7611e-07	37237	174.16	167.47	225130	253550	231960	270770	243620	260120	288370	261270	170680	6686.2	210700	239410	235480	275020	249710	263570	286820	257350	171740	13173	4	4	4	4	4	4	4	4	4	2	266570000
SFTNQIIL	Unmodified	934.512	0.512382	Q96IJ6	GMPPA	Mannose-1-phosphate guanyltransferase alpha	yes	yes	0	0	0	95.573	95.573	2	0.012283	39317	110.63	91.828	53558	63522	61110	63855	65877	66312	67067	65738	44001	0	50154	59953	61676	65194	67173	66885	67266	64740	43982	1281.4	2	2	2	2	2	2	2	2	2	0	16756000
SFTPDHVVYAR	Unmodified	1290.64	0.635685	Q6NZI2	PTRF	Polymerase I and transcript release factor	yes	yes	0	0	0	48.812	48.812	2;3	7.3402e-31	18595	231.42	198.47	575390	662440	588560	718890	727890	667310	802680	691550	415790	3352.9	538500	625560	599230	729010	738130	678050	799150	679720	422420	24011	4	4	4	4	4	4	4	4	4	2	461580000
SFTSEDDLVK	Unmodified	1139.53	0.534634	O00203	AP3B1	AP-3 complex subunit beta-1	yes	yes	0	0	0	67.075	67.075	2	9.8821e-27	26013	290.88	238.16	418500	446520	419400	474600	92045	576060	610980	642030	362930	4794.2	391620	421600	421960	484980	126490	578400	587440	629220	365100	27982	1	1	1	1	1	1	1	1	1	1	65548000
SFTVDIR	Unmodified	836.439	0.439217	Q00341	HDLBP	Vigilin	yes	yes	0	0	0	64.954	64.954	2	0.0070794	25063	146.21	77.808	243760	309990	252400	335140	343310	353110	331020	355030	219060	0	228150	292730	257180	340900	345660	356020	332930	349230	218850	5964.3	1	1	1	1	1	1	1	1	1	0	38027000
SFTVMELVK	Oxidation (M)	1068.55	0.552533	Q53H82	LACTB2	Beta-lactamase-like protein 2	yes	yes	0	1	0	77.659	77.659	2	0.059187	31568	63.961	43.44	0	0	0	0	0	0	0	0	0	0	0	0	0	0	0	0	0	0	0	0	0	0	0	0	0	0	0	0	0	0	0
SFVEVNEEGTEAAAATAAIMMMR	3 Oxidation (M)	2476.09	0.0920108	P35237	SERPINB6	Serpin B6	yes	yes	0	3	0	93.3	93.3	3	6.8494e-07	32686	96.579	70.754	44918	43353	35750	40483	39496	31865	32353	31240	25551	811.58	41981	40897	37004	41277	40072	32674	32936	30814	25274	1013.1	3	4	4	4	4	4	4	4	4	1	27434000
SFVLNLGK	Unmodified	876.507	0.506903	P09382	LGALS1	Galectin-1	yes	yes	0	0	0	82.225	82.225	2;3	0.0027792	33831	97.093	51.375	26044000	21759000	31808000	23740000	21421000	30794000	20946000	30364000	17537000	210930	24398000	20549000	31810000	24031000	21915000	30729000	21081000	29898000	17296000	557710	3	2	3	2	2	3	2	3	3	1	3069900000
SFYGSTLFLCR	Unmodified	1349.64	0.643807	P49327	FASN	Fatty acid synthase;[Acyl-carrier-protein] S-acetyltransferase;[Acyl-carrier-protein] S-malonyltransferase;3-oxoacyl-[acyl-carrier-protein] synthase;3-oxoacyl-[acyl-carrier-protein] reductase;3-hydroxyacyl-[acyl-carrier-protein] dehydratase;Enoyl-[acyl-carrier-protein] reductase;Oleoyl-[acyl-carrier-protein] hydrolase	yes	yes	0	0	0	87.555	87.555	2	0.00025308	36491	141.25	112.3	243580	300690	284210	390820	338610	317470	332260	321700	155970	1019.4	228130	284380	286890	391760	342910	325100	332150	316580	159710	12725	1	1	1	1	1	1	1	1	1	1	17746000
SFYPEEVSSMVLTK	Oxidation (M)	1631.78	0.775275	P11142	HSPA8	Heat shock cognate 71 kDa protein	yes	yes	0	1	0	83.817	83.817	2;3	2.2083e-08	34336	162.93	149.82	787180	1398900	1602700	2598900	3374400	3228100	3330900	3525600	2252500	20433	740450	1328100	1597800	2595600	3344800	3236000	3347500	3457200	2247400	122210	9	9	9	9	9	9	9	9	9	3	503420000
SFYPEEVSSMVLTK	Unmodified	1615.78	0.78036	P11142	HSPA8	Heat shock cognate 71 kDa protein	yes	yes	0	0	0	94.784	94.784	2;3	4.6777e-09	39946	200.44	168.6	1520700	1433300	82563	820620	424270	387950	383750	366360	196660	2177	1416300	1348700	184830	863470	415100	415580	385660	361790	199970	15444	2	2	2	2	2	2	2	2	2	2	292500000
SGADGQTPK	Unmodified	859.404	0.40356	O43493	TGOLN2	Trans-Golgi network integral membrane protein 2	yes	yes	0	0	0	28.974	28.974	2	0.0039654	8350	111.31	79.937	192930	266340	274190	315250	294260	327340	323900	348570	266960	11021	180920	251680	273530	319070	300820	330780	325200	342570	263500	23081	1	1	1	1	1	1	1	1	1	1	29401000
SGAEDQTPK	Unmodified	931.425	0.42469	O43493	TGOLN2	Trans-Golgi network integral membrane protein 2	yes	yes	0	0	0	30.739	30.739	2	0.00034865	9420	174.92	133.26	151720	208580	201950	223730	213760	208120	221770	236760	162620	0	142210	196950	202070	227030	218300	211980	222700	231530	161500	1425.2	1	1	1	1	1	1	1	1	1	0	17103000
SGAEEQGPIDGPSK	Unmodified	1370.63	0.631388	O43493	TGOLN2	Trans-Golgi network integral membrane protein 2	yes	yes	0	0	0	43.843	43.843	3	1.2706e-09	15271	171.93	157.67	90037	113210	119690	121240	120580	125690	139470	139490	95638	0	84393	106900	119690	123340	123820	127170	139210	136650	95343	3546.7	1	1	1	1	1	1	1	1	1	0	25520000
SGAEEQTSK	Unmodified	935.42	0.419604	O43493	TGOLN2	Trans-Golgi network integral membrane protein 2	yes	yes	0	0	0	27.764	27.764	2	0.00073125	8042	159.79	102.2	177480	248920	240750	246970	259680	270280	272120	310830	208270	0	166380	234910	240730	252660	265010	272960	273370	303800	206360	1001.1	1	1	1	1	1	1	1	1	1	0	20901000
SGAFGHLFRPDNFIFGQSGAGNNWAK	Unmodified	2794.34	0.336431	Q13509;A0A0B4J269	TUBB3	Tubulin beta-3 chain	yes	no	0	0	0	92.877	92.877	3;4	2.8717e-45	39116	213.16	194.61	1078300	979900	909730	1020400	1002800	988310	1172900	1057300	471000	8715.4	1008200	925070	937270	1038000	1024400	1002600	1161200	1038000	489150	42812	3	3	3	3	3	3	3	3	3	2	221920000
SGAGPGGSGGGGAR	Unmodified	1043.47	0.474434	Q13144	EIF2B5	Translation initiation factor eIF-2B subunit epsilon	yes	yes	0	0	0	20.134	20.134	2	1.3543e-51	5019	295.86	252.64	98512	119890	97016	136380	137600	135010	141970	140100	82579	0	92179	113260	99252	138150	138480	136690	142020	137700	83193	0	2	2	2	2	2	2	2	2	2	0	21406000
SGALLACGIVNSGVR	Unmodified	1472.78	0.776947	Q13200	PSMD2	26S proteasome non-ATPase regulatory subunit 2	yes	yes	0	0	0	70.919	70.919	2	1.9479e-13	28102	229.06	171.2	108270	136870	128290	164170	158920	154860	146190	157330	86999	0	101410	129350	129470	165690	160470	157130	147120	154730	87510	3871.4	1	1	1	1	1	1	1	1	1	0	41703000
SGANINR	Unmodified	730.372	0.372201	Q00341	HDLBP	Vigilin	yes	yes	0	0	0	24.256	24.256	2	0.0093111	7070	133.7	69.466	193980	238260	191070	270070	273060	280780	269630	292070	184620	0	181510	225070	195490	273950	274540	283540	271040	286900	184060	6285.9	2	2	2	2	2	2	2	2	2	0	25909000
SGAPAAESK	Unmodified	816.398	0.397747	Q9NRX4	PHPT1	14 kDa phosphohistidine phosphatase	yes	yes	0	0	0	30.927	30.927	2;3	0.00051507	9228	128.57	77.227	877420	845720	967900	1266500	409820	470180	779440	1257900	725630	0	821500	800930	970480	1249000	463080	539340	770550	1200800	712140	14154	3	3	3	3	3	3	3	3	3	0	254360000
SGAPWFK	Unmodified	791.397	0.396624	Q0ZGT2	NEXN	Nexilin	yes	yes	0	0	0	69.292	69.292	2	0.066456	27413	95.62	50.308	575830	666210	637340	705590	232630	247810	127090	744780	452090	0	539140	629010	638420	707010	261540	288440	142660	709590	429230	9469.8	1	1	1	1	1	1	1	1	1	0	34554000
SGASGPENFQVGSMPPAQQQITSGQMHR	2 Oxidation (M)	2958.33	0.334852	Q9Y490	TLN1	Talin-1	yes	yes	0	2	0	49.493	49.493	3;4	3.9508e-13	17892	117.83	103.77	4087.7	39486	36005	40913	47045	41972	50872	43876	28938	0	3886.1	37276	34605	41687	47511	42420	50762	43112	29198	0	1	2	2	2	2	2	2	2	2	0	85329000
SGATAGAAGGR	Unmodified	874.426	0.425693	P50991	CCT4	T-complex protein 1 subunit delta	yes	yes	0	0	0	21.162	21.162	2	4.7205e-30	5506	280.85	190.25	556400	624650	618060	1004000	0	471160	280130	757670	449270	0	520960	592020	616010	989700	0	513050	275010	732680	432750	0	1	1	1	1	0	1	1	1	1	0	285130000
SGAWDESGVFIYTTSNHIK	Unmodified	2111	0.995984	P53621	COPA	Coatomer subunit alpha;Xenin;Proxenin	yes	yes	0	0	0	81.904	81.904	3	3.8213e-12	33718	153.92	141.76	110200	127390	120660	146460	150500	158380	179740	163670	95564	1458.1	103170	120350	122350	148600	152880	159580	178420	160940	96898	7354.3	1	1	1	1	1	1	1	1	1	1	24249000
SGAYLIPLLER	Unmodified	1230.7	0.697223	P26196	DDX6	Probable ATP-dependent RNA helicase DDX6	yes	yes	0	0	0	93.764	93.764	2	0.068622	39552	82.261	50.326	245300	283990	270340	335790	350100	377130	370950	388820	240690	0	229670	268360	274180	340540	354050	379250	371290	382190	240760	11310	1	1	1	1	1	1	1	1	1	0	31354000
SGCSDLEEAVDSGADKK	Unmodified	1766.76	0.762872	Q92538	GBF1	Golgi-specific brefeldin A-resistance guanine nucleotide exchange factor 1	yes	yes	0	0	1	61.991	61.991	3	9.0353e-08	23688	143.75	123.91	206190	207940	177000	210650	233200	219410	191200	199240	117980	0	192810	196260	182620	214990	234360	220800	193740	196900	118390	1062.7	1	1	1	1	1	1	1	1	1	0	34665000
SGDAAIVDMVPGKPMCVESFSDYPPLGR	2 Oxidation (M)	3026.38	0.382379	Q5VTE0;P68104	EEF1A1P5;EEF1A1	Putative elongation factor 1-alpha-like 3;Elongation factor 1-alpha 1	yes	no	0	2	0	82.262	82.262	3;4	3.7504e-19	33780	142.21	135.48	180900	538870	1674900	2966700	3369200	3081100	2826600	2675800	1430800	5410.5	176280	524510	1624700	2886500	3329000	3098100	2851800	2653100	1456300	85904	14	14	14	14	14	14	14	14	14	5	1516800000
SGDAAIVDMVPGKPMCVESFSDYPPLGR	Oxidation (M);Oxidation (C)	3026.38	0.382379	Q5VTE0;P68104	EEF1A1P5;EEF1A1	Putative elongation factor 1-alpha-like 3;Elongation factor 1-alpha 1	yes	no	1	1	0	78.911	78.911	4;5	0.00025806	33110	63.901	56.86	50093	114380	125730	156870	186550	158490	183920	169350	102020	2149.3	47230	108230	123530	157600	187020	160400	184240	166300	103120	6730.5	3	3	3	3	3	3	3	3	3	2	42838000
SGDAAIVDMVPGKPMCVESFSDYPPLGR	2 Oxidation (M);Oxidation (C)	3042.38	0.377294	Q5VTE0;P68104	EEF1A1P5;EEF1A1	Putative elongation factor 1-alpha-like 3;Elongation factor 1-alpha 1	yes	no	1	2	0	84.548	84.548	4	3.7687e-06	34585	75.896	71.542	62740	93206	160290	226630	201250	158300	152090	141660	105350	543.43	59168	88842	156940	221790	202220	163390	155180	140250	104960	5121.8	3	3	3	3	3	3	3	3	3	2	38760000
SGDAAIVDMVPGKPMCVESFSDYPPLGR	Oxidation (M)	3010.39	0.387465	Q5VTE0;P68104	EEF1A1P5;EEF1A1	Putative elongation factor 1-alpha-like 3;Elongation factor 1-alpha 1	yes	no	0	1	0	89.809	89.809	3;4	5.919e-13	36911	116.55	97.832	114950	753750	445270	167570	215840	267850	307100	321240	140590	862.84	109120	707520	427470	207920	236300	266570	302250	313770	144270	8865.1	5	5	5	5	5	5	5	5	5	1	298100000
SGDAAIVDMVPGKPMCVESFSDYPPLGR	Unmodified	2994.39	0.39255	Q5VTE0;P68104	EEF1A1P5;EEF1A1	Putative elongation factor 1-alpha-like 3;Elongation factor 1-alpha 1	yes	no	0	0	0	95.82	95.82	3;4	3.5363e-46	39695	215.79	205.99	3120400	1841000	723360	229370	204000	209340	208180	210010	110420	1854.8	2908800	1726900	889170	328740	244940	212750	208060	206800	111990	8147.3	5	5	5	5	5	5	5	5	5	3	743220000
SGDGEGTPVEHVR	Unmodified	1338.62	0.616407	Q7L576	CYFIP1	Cytoplasmic FMR1-interacting protein 1	yes	yes	0	0	0	30.939	30.939	3	3.3938e-17	9792	161.23	139.85	107300	117780	106110	132470	119150	125130	149330	123050	75460	0	100410	111260	108110	134130	121840	126850	147850	121250	76811	0	3	3	3	3	3	3	3	3	3	0	38990000
SGDVATGLK	Unmodified	846.445	0.444697	Q6P3X3	TTC27	Tetratricopeptide repeat protein 27	yes	yes	0	0	0	47.422	47.422	2	0.0085553	16821	103.55	53.733	268960	301160	280680	333140	326390	332080	319430	312540	176770	2355.9	251740	284440	285130	338020	331090	335270	320090	308710	178710	13642	1	1	1	1	1	1	1	1	1	1	17840000
SGEDESQEDVLMDEAPSNLSQASTLQANR	Oxidation (M)	3136.37	0.373859	Q7Z6Z7	HUWE1	E3 ubiquitin-protein ligase HUWE1	yes	yes	0	1	0	67.275	67.275	3	2.2288e-97	26399	275.69	270.53	0	14416	18464	22266	21660	18381	18778	19596	10622	0	0	13657	17573	22166	21872	18827	18941	19238	10722	0	0	3	3	3	3	3	3	3	3	0	14222000
SGEDESQEDVLMDEAPSNLSQASTLQANR	Unmodified	3120.38	0.378945	Q7Z6Z7	HUWE1	E3 ubiquitin-protein ligase HUWE1	yes	yes	0	0	0	75.953	75.953	3	0.030329	29980	39.188	36.044	6247.9	1255.1	0	0	0	0	0	0	0	0	5817.4	1176.2	0	0	0	0	0	0	0	0	1	1	0	0	0	0	0	0	0	0	2731500
SGEDFFQK	Unmodified	956.424	0.423961	Q9H694	BICC1	Protein bicaudal C homolog 1	yes	yes	0	0	0	67.395	67.395	2	0.044217	25935	89.355	50.563	489880	456910	380690	508000	432130	485750	502480	521830	277680	0	457910	431560	394970	514830	441010	493200	499620	511690	280760	6549	1	1	1	1	1	1	1	1	1	0	17521000
SGEEDEEILFK	Unmodified	1294.59	0.592877	P49792	RANBP2	E3 SUMO-protein ligase RanBP2	yes	yes	0	0	0	77.849	77.849	3	0.00058076	30793	106.29	82.686	28156	39088	32059	42070	45794	38657	43245	42762	27961	0	26366	36910	32507	42672	45980	39371	43521	41912	27974	0	1	1	1	1	1	1	1	1	1	0	10016000
SGEEDFESLASQFSDCSSAK	Unmodified	2179.89	0.885172	Q13526	PIN1	Peptidyl-prolyl cis-trans isomerase NIMA-interacting 1	yes	yes	0	0	0	92.206	92.206	3	3.3189e-26	37717	193.19	179.76	130720	41571	39212	67649	113250	163960	188950	167500	103730	0	121900	39405	46967	69728	113360	160500	185490	164640	104930	1778.2	2	2	2	2	2	2	2	2	2	0	50075000
SGEGDYR	Unmodified	782.319	0.319496	O15460	P4HA2	Prolyl 4-hydroxylase subunit alpha-2	yes	yes	0	0	0	25.333	25.333	2	0.019262	8043	112.37	60.139	282880	337930	321500	336020	345510	299520	347190	351270	224560	0	264900	318920	324540	342130	352250	306120	348340	343070	224660	1642.1	1	1	1	1	1	1	1	1	1	0	46928000
SGEGEVSGLMR	Oxidation (M)	1136.51	0.513187	Q13263	TRIM28	Transcription intermediary factor 1-beta	yes	yes	0	1	0	39.6	39.6	2	0.0020606	13916	100.84	85.588	4495.4	108380	102440	121010	117470	125770	117890	121050	71713	0	4665.2	102370	97762	122850	119170	126750	118170	119400	72028	0	1	1	1	1	1	1	1	1	1	0	19483000
SGEHDFGAAFDGDGDR	Unmodified	1651.65	0.649892	P36871	PGM1	Phosphoglucomutase-1	yes	yes	0	0	0	52.084	52.084	3	5.5159e-29	19189	221.73	202.9	67922	81638	62783	42510	35202	34532	48184	37796	25050	0	63536	76791	63802	45501	38017	35433	47568	37062	25442	0	1	1	1	1	1	1	1	1	1	0	158060000
SGEKPKEEK	Unmodified	1030.53	0.529489	P29536	LMOD1	Leiomodin-1	yes	yes	0	0	1	30.427	30.427	4	0.047228	8728	61.213	36.831	787090	835050	876990	1416100	0	1055600	253080	1137900	660570	4428.7	736960	791910	873920	1402300	0	1089200	255380	1116600	629880	45779	1	1	1	1	0	1	1	1	1	1	123580000
SGELLAK	Unmodified	716.407	0.406855	Q9UNS2	COPS3	COP9 signalosome complex subunit 3	yes	yes	0	0	0	54.85	54.85	2	0.074524	20098	89.55	28.79	380950	476260	432530	537140	482340	525100	501530	554750	316230	0	356730	449880	436870	544210	491140	532250	502180	544450	316880	9167.3	1	1	1	1	1	1	1	1	1	0	149440000
SGELQGGPDDNLIEGGGTK	Unmodified	1842.86	0.85955	Q96A65	EXOC4	Exocyst complex component 4	yes	yes	0	0	0	63.579	63.579	3	2.8365e-09	24330	140.95	109.57	90954	112140	109060	151350	145790	133050	138790	142780	91945	0	85198	106090	110130	151700	146830	135760	139680	140060	91851	3428.6	1	1	1	1	1	1	1	1	1	0	25999000
SGEPQTFTLK	Unmodified	1106.56	0.560789	P05556	ITGB1	Integrin beta-1	yes	yes	0	0	0	62.864	62.864	2	0.00040387	24032	129.16	60.396	87802	98567	103250	128880	122830	120180	122200	117840	74577	0	82236	93224	104180	129510	124500	121910	122540	116110	74889	3441.3	1	1	1	1	1	1	1	1	1	0	589210000
SGETEDTFIADLVVGLCTGQIK	Unmodified	2352.15	0.151892	P06733;P09104;P13929	ENO1;ENO2;ENO3	Alpha-enolase;Gamma-enolase;Beta-enolase	no	no	0	0	0	115.29	115.29	2;3;4	6.7607e-40	49173	293.25	280.87	591380	630090	632910	620980	619480	634150	615560	636340	391150	3612.8	553600	594600	640400	634480	634860	640390	617760	626430	391770	20869	10	10	10	10	10	10	10	10	10	5	296170000
SGETSVR	Unmodified	734.356	0.355882	Q7Z6Z7	HUWE1	E3 ubiquitin-protein ligase HUWE1	yes	yes	0	0	0	23.065	23.065	2	0.0089726	7004	135.6	67.858	231650	282320	275180	337760	336740	341450	314230	344280	222430	0	216980	266810	277610	341450	340460	345040	316950	338850	221330	0	1	1	1	1	1	1	1	1	1	0	50383000
SGETTYSCR	Unmodified	1059.43	0.429123	Q8IWV7	UBR1	E3 ubiquitin-protein ligase UBR1	yes	yes	0	0	0	27.84	27.84	2	0.000771	8591	148.27	89.287	65532	63903	58428	64933	72775	80866	64282	70018	42284	0	61291	60317	60058	66566	73447	80592	64937	69444	42259	0	1	1	1	1	1	1	1	1	1	0	9892100
SGETWDSK	Unmodified	908.388	0.387576	Q9NY33	DPP3	Dipeptidyl peptidase 3	yes	yes	0	0	0	47.635	47.635	2	0.0016053	17041	176.84	116.16	701150	762310	671630	1304200	27662	1057900	109970	968490	593790	0	655980	723010	676230	1293100	71498	1080800	120640	956640	561460	3271.9	1	1	1	1	1	1	1	1	1	0	88813000
SGEVLVNVK	Unmodified	943.534	0.533846	Q13347	EIF3I	Eukaryotic translation initiation factor 3 subunit I	yes	yes	0	0	0	60.729	60.729	2	0.004203	22801	126.62	104.47	1004900	1146400	1019500	1538800	80031	1231500	1242700	1317100	766180	0	940390	1084500	1023000	1539900	166850	1264100	1190400	1291600	768870	11376	1	1	1	1	1	1	1	1	1	0	127850000
SGEYWIDPNQGCNLDAIK	Unmodified	2078.94	0.936754	P02452	COL1A1	Collagen alpha-1(I) chain	yes	yes	0	0	0	85.648	85.648	2;3	5.8761e-11	34725	183.79	169.63	437030	446860	450720	510120	482890	480400	456020	460640	324990	0	409030	422150	457670	516100	491870	486790	459750	454230	323260	8288.3	3	3	3	3	3	3	3	3	3	0	92593000
SGFARPGDVEFEDFSQPMNR	Oxidation (M)	2301.01	0.0120446	Q15642	TRIP10	Cdc42-interacting protein 4	yes	yes	0	1	0	70.782	70.782	3	2.2639e-06	27734	95.5	86.681	30870	103050	91850	123260	121580	109090	102100	103230	53713	0	29173	97386	89670	124250	122040	110910	103060	101880	54506	2883.1	1	1	1	1	1	1	1	1	1	0	24854000
SGFEPASLK	Unmodified	934.476	0.475997	P35579	MYH9	Myosin-9	yes	yes	0	0	0	63.105	63.105	2;3	0.00077024	23860	148.52	83.485	2231900	2781500	2960800	3678900	779760	107190	121920	3706200	2432500	1799.1	2091900	2631000	2932200	3617900	922740	108500	121550	3478000	2286800	26371	2	2	2	2	2	1	1	2	2	1	183570000
SGFEPASLKEEVGEEAIVELVENGK	Unmodified	2659.32	0.322857	P35579	MYH9	Myosin-9	yes	yes	0	0	1	114.15	114.15	4	0.0003432	47989	71.54	56.118	39875	39943	40317	49205	47849	49128	47390	48289	32797	0	37316	37758	41052	49660	48527	49647	47640	47580	32678	1018.3	3	3	3	3	3	3	3	3	3	0	1061200
SGFEPPGDIEFEDYTQPMKR	Oxidation (M)	2358.05	0.0474271	Q96RU3	FNBP1	Formin-binding protein 1	yes	yes	0	1	1	77.378	77.378	3	3.5614e-06	30892	96.444	88.054	9753.6	71257	66726	81194	80399	77834	75760	80348	46379	0	9393.9	67315	64188	82184	81255	78932	76181	78954	46564	1771.8	1	1	1	1	1	1	1	1	1	0	9767500
SGFHTVPGQPGCQDINECLR	Unmodified	2271.02	0.0160841	Q07954	LRP1	Prolow-density lipoprotein receptor-related protein 1;Low-density lipoprotein receptor-related protein 1 85 kDa subunit;Low-density lipoprotein receptor-related protein 1 515 kDa subunit;Low-density lipoprotein receptor-related protein 1 intracellular domain	yes	yes	0	0	0	55.846	55.846	3	6.3032e-33	20854	204.71	199.84	34691	35648	35877	38189	36285	37458	41788	34406	20332	0	32469	33660	36395	38800	37229	37830	41491	34016	20758	1196.7	1	1	1	1	1	1	1	1	1	0	26927000
SGFSLDNGELR	Unmodified	1193.57	0.567665	Q9UNZ2	NSFL1C	NSFL1 cofactor p47	yes	yes	0	0	0	66.235	66.235	2	1.2222e-07	25639	179.53	147.6	180120	213020	244680	297970	268560	292520	285550	284500	192880	6165.5	168850	201600	244710	298900	273820	295810	285980	280690	192450	16187	1	1	1	1	1	1	1	1	1	1	37411000
SGFSLGSDGK	Unmodified	953.445	0.445425	Q07954	LRP1	Prolow-density lipoprotein receptor-related protein 1;Low-density lipoprotein receptor-related protein 1 85 kDa subunit;Low-density lipoprotein receptor-related protein 1 515 kDa subunit;Low-density lipoprotein receptor-related protein 1 intracellular domain	yes	yes	0	0	0	59.199	59.199	2	0.0010909	22113	135.55	96.401	201680	232420	211580	270220	259800	256390	258400	253650	154550	0	188780	219600	215040	273180	262960	259890	259050	249720	155410	4813.2	1	1	1	1	1	1	1	1	1	0	14952000
SGGASHSELIHNLR	Unmodified	1476.74	0.743338	P22061	PCMT1	Protein-L-isoaspartate(D-aspartate) O-methyltransferase	yes	yes	0	0	0	37.502	37.502	3;4	4.1948e-26	12316	222.94	200.22	96666	104660	92697	101080	99860	91592	123010	95410	58141	656.29	90440	98752	94588	103130	102290	93213	121750	93758	59503	3329.4	2	2	2	2	2	2	2	2	2	1	40765000
SGGAVEPLGTR	Unmodified	1042.54	0.540722	O75312	ZPR1	Zinc finger protein ZPR1	yes	yes	0	0	0	40.915	40.915	2	0.00057025	14128	128.44	90.142	57273	85410	78957	99892	89935	94870	90421	89889	62333	0	53697	80703	78952	100960	91395	96056	90825	88671	62121	1382.6	1	1	1	1	1	1	1	1	1	0	10948000
SGGDSNK	Unmodified	663.282	0.282382	Q92609	TBC1D5	TBC1 domain family member 5	yes	yes	0	0	0	22.159	22.159	2	0.019871	5247	111.29	53.816	83254	84254	86212	115860	116840	128950	118790	128780	79148	0	77921	79724	87840	116660	117810	129620	119190	126670	79039	762.51	1	1	1	1	1	1	1	1	1	0	12535000
SGGEAFVLGEASGFVK	Unmodified	1553.77	0.772573	Q96RF0	SNX18	Sorting nexin-18	yes	yes	0	0	0	93.213	93.213	3	0.0035803	38293	71.545	51.967	54412	63213	61052	69266	64604	68451	70245	76870	47338	0	50949	59699	61662	70302	66057	69456	70278	75278	47241	2318.9	1	1	1	1	1	1	1	1	1	0	75760000
SGGELDIVVTSNK	Unmodified	1317.68	0.67761	Q96M27	PRRC1	Protein PRRC1	yes	yes	0	0	0	68.751	68.751	3	5.8096e-06	26779	152.38	103.74	215980	283250	306760	313620	311890	326900	365730	380470	224280	0	202530	267520	305810	318530	320090	331090	364120	372080	225150	12846	1	1	1	1	1	1	1	1	1	0	52867000
SGGGGDIHQGFQSLLTEVNK	Unmodified	2043	0.00213185	P35237	SERPINB6	Serpin B6	yes	yes	0	0	0	81.431	81.431	3	1.2579e-39	33427	221.9	203.98	415940	475750	421040	484620	461760	450580	553540	492080	259510	0	389260	449060	428190	493190	472100	458430	548440	482420	265770	13654	1	1	1	1	1	1	1	1	1	0	89203000
SGGGGGGGGSSWGGR	Unmodified	1191.5	0.501711	Q13151	HNRNPA0	Heterogeneous nuclear ribonucleoprotein A0	yes	yes	0	0	0	30.973	30.973	2	4.9191e-33	9536	248.59	224.39	116350	122000	111690	150910	154730	150650	148810	166580	107830	0	108860	115330	114410	152270	155710	152710	149940	163270	107160	0	1	1	1	1	1	1	1	1	1	0	15939000
SGGGGLMEEMNAMLAR	3 Oxidation (M)	1670.71	0.706226	P50552	VASP	Vasodilator-stimulated phosphoprotein	yes	yes	0	3	0	43.121	43.121	3	0.014457	15525	62.165	56.623	5406.1	20938	20606	23197	25869	26630	24307	24496	16166	1582.4	5130.1	19776	19997	23616	26101	26676	24481	24268	16146	2379.2	1	1	1	1	1	1	1	1	1	1	12513000
SGGGGYSQNR	Unmodified	981.426	0.426421	Q9BUJ2	HNRNPUL1	Heterogeneous nuclear ribonucleoprotein U-like protein 1	yes	yes	0	0	0	21.843	21.843	2	0.00010233	5839	150.62	132.47	51814	58167	57822	71773	71552	69642	68209	69164	42057	0	48515	54986	58555	72384	72322	70507	68556	68060	42204	744.24	1	1	1	1	1	1	1	1	1	0	11292000
SGGGPGSGPR	Unmodified	827.389	0.388579	Q9P270	SLAIN2	SLAIN motif-containing protein 2	yes	yes	0	0	0	20.77	20.77	2	0.0013766	5361	114.89	94.236	38158	42553	43105	58947	56093	49166	54510	65153	36728	0	35731	40268	43656	58953	56597	50648	54821	63406	36653	0	1	1	1	1	1	1	1	1	1	0	6061500
SGGGYGGDR	Unmodified	824.341	0.341294	Q92804	TAF15	TATA-binding protein-associated factor 2N	yes	no	0	0	0	23.446	23.446	2	0.011835	6541	98.582	66.227	106360	123780	113150	137320	128710	128970	153620	159930	109510	0	99560	116910	114770	139120	131460	131620	153250	156020	108930	0	1	1	1	1	1	1	1	1	1	0	14175000
SGGGYIVVDPILR	Unmodified	1344.74	0.74015	P35573	AGL	Glycogen debranching enzyme;4-alpha-glucanotransferase;Amylo-alpha-1,6-glucosidase	yes	yes	0	0	0	82.679	82.679	2	0.0002624	33377	140.78	110.22	70098	94564	88395	99644	86936	98858	110240	108800	65861	0	65682	89280	88609	101360	89601	100230	109370	106570	66230	1201.1	1	1	1	1	1	1	1	1	1	0	12630000
SGGMERPFVLAR	Oxidation (M)	1334.68	0.676504	Q14697	GANAB	Neutral alpha-glucosidase AB	yes	yes	0	1	0	48.069	48.069	2;3	0.0031954	17285	79.492	59.163	80995	341190	351280	400550	378330	365630	381240	376810	249530	3197.7	77058	322400	339320	404400	385280	371830	382540	370430	249460	12238	2	2	2	2	2	2	2	2	2	1	219490000
SGGMERPFVLAR	Unmodified	1318.68	0.68159	Q14697	GANAB	Neutral alpha-glucosidase AB	yes	yes	0	0	0	56.652	56.652	3	1.2662e-11	21169	164.81	139.43	717170	110460	59486	89883	131530	145350	149560	157230	54172	0	668030	104110	105510	94220	131780	144170	148080	154220	56851	4636.3	1	1	1	1	1	1	1	1	1	0	52867000
SGGMSNELNNIISR	Oxidation (M)	1506.71	0.709655	P53396	ACLY	ATP-citrate synthase	yes	yes	0	1	0	60.975	60.975	2;3	4.0266e-07	23142	144.88	127.01	14053	72548	83694	197840	188320	183040	189080	178050	126820	2313.9	13476	69292	81783	194130	186350	185730	189840	175620	126600	4132	2	2	2	2	2	2	2	2	2	1	59626000
SGGMSNELNNIISR	Unmodified	1490.71	0.71474	P53396	ACLY	ATP-citrate synthase	yes	yes	0	0	0	73.769	73.769	2;3	9.3904e-19	29243	215.02	186.62	321620	352030	313810	271080	257270	265920	292870	274640	161220	317.43	300930	331700	318770	281260	267600	269330	291440	269820	163050	4799	2	2	2	2	2	2	2	2	2	1	53245000
SGGTALHVAAAK	Unmodified	1081.59	0.588007	O14974	PPP1R12A	Protein phosphatase 1 regulatory subunit 12A	yes	yes	0	0	0	40.67	40.67	3	0.00031173	13959	105.2	80.349	351180	370470	360560	420590	449150	432720	476500	443670	242170	1392.8	328670	349970	367050	426480	454850	437040	475100	436350	246400	17128	2	2	2	2	2	2	2	2	2	1	60035000
SGGTDKDISAK	Unmodified	1077.53	0.530217	Q03001	DST	Dystonin	yes	yes	0	0	1	37.274	37.274	3	0.06843	11882	58.676	36.202	39447	46206	39906	57375	59974	52187	53675	53349	31102	0	36916	43682	40798	57764	60016	53073	54070	52444	31342	1072.2	1	1	1	1	1	1	1	1	1	0	4275600
SGGYGGSR	Unmodified	739.325	0.324916	Q14011	CIRBP	Cold-inducible RNA-binding protein	yes	yes	0	0	0	22.816	22.816	2	0.0034366	6292	137.42	44.932	106760	135820	130350	164370	169590	158290	158210	166040	106700	0	100010	128370	131430	165900	170940	160550	159430	163120	106470	0	1	1	1	1	1	1	1	1	1	0	19780000
SGGYSSGK	Unmodified	741.329	0.329333	Q15084	PDIA6	Protein disulfide-isomerase A6	yes	yes	0	0	0	30.939	30.939	2	0.006781	9014	121.67	107.51	134110	144050	170530	193070	172240	152130	171100	177100	95931	0	125670	136270	170930	193160	176090	156690	171360	173210	96894	0	1	1	1	1	1	1	1	1	1	0	26452000
SGHFEQAIK	Unmodified	1015.51	0.508694	Q01082	SPTBN1	Spectrin beta chain, non-erythrocytic 1	yes	yes	0	0	0	43.612	43.612	3	0.0020016	15054	103.7	75.687	56161	79462	82489	85922	89134	87206	103500	94201	62179	3499.3	52678	75036	82173	87322	91131	88264	103050	92536	62505	6725.9	1	1	1	1	1	1	1	1	1	1	7782300
SGIILQAESR	Unmodified	1072.59	0.587673	Q8NEU8	APPL2	DCC-interacting protein 13-beta	yes	yes	0	0	0	57.717	57.717	2	8.6134e-06	21770	180.74	134.58	219390	279290	258800	319070	313570	325870	287020	289410	208970	0	205480	263850	261150	323380	317080	328130	289950	286400	207610	3342.5	1	1	1	1	1	1	1	1	1	0	51349000
SGINCPIQK	Unmodified	1015.51	0.512065	P61916	NPC2	Epididymal secretory protein E1	yes	yes	0	0	0	48.969	48.969	2	0.040955	17484	91.087	18.048	522410	4927500	4684300	5788600	5517400	5685400	5126800	5212100	2960700	136970	508340	4656100	4493600	5853400	5579700	5741100	5154100	5158200	2984200	319060	2	2	2	2	2	2	2	2	2	2	88783000
SGINPFDSQEAKPYK	Unmodified	1679.82	0.8155	P61201	COPS2	COP9 signalosome complex subunit 2	yes	yes	0	0	0	63.616	63.616	3;4	0.0023002	24661	75.67	56.594	537720	605260	563600	863060	46397	617020	716190	680780	358120	2137.6	503310	572920	564370	859710	94609	638980	683810	667400	364830	26910	1	1	1	1	1	1	1	1	1	1	20189000
SGIYETR	Unmodified	824.403	0.402832	Q96CW1	AP2M1	AP-2 complex subunit mu	yes	yes	0	0	0	37.041	37.041	2	0.0060742	12062	157.21	94.23	681270	788510	686880	900250	787080	877270	803640	871100	501730	0	637540	744910	699160	911470	800050	887950	805220	857970	503080	0	2	2	2	2	2	2	2	2	2	0	109870000
SGKPAELLK	Unmodified	941.555	0.554582	P29401	TKT	Transketolase	yes	yes	0	0	0	50.239	50.239	3	0.01101	18099	77.305	19.082	0	0	0	0	0	0	0	0	0	0	0	0	0	0	0	0	0	0	0	0	0	0	0	0	0	0	0	0	0	0	0
SGKYDLDFK	Unmodified	1071.52	0.523675	P06733	ENO1	Alpha-enolase	yes	yes	0	0	1	61.757	61.757	2;3	0.026482	23686	110.38	71.363	3434300	1611500	4575600	1721500	83613	5846500	0	3304800	829510	0	3219100	1521600	4436800	1750500	82422	5617600	0	3369500	778150	44228	2	1	1	1	1	2	0	2	2	0	3300300000
SGKYDLDFKSPDDPSR	Unmodified	1825.85	0.848257	P06733	ENO1	Alpha-enolase	yes	yes	0	0	2	56.525	56.525	3;4	1.5619e-06	21133	143.86	122.63	1603500	819860	531720	749620	692490	698660	406360	450340	92472	0	1495500	773300	614470	767870	693690	702810	416880	454790	103140	11907	2	2	2	2	2	2	2	2	2	0	168900000
SGLEELVLSEMNSPSR	Oxidation (M)	1762.84	0.840729	Q4V328	GRIPAP1	GRIP1-associated protein 1	yes	yes	0	1	0	82.832	82.832	3	0.0014323	33235	75.282	55.959	32187	40429	39250	55308	71371	58108	62924	52367	35221	0	30153	38253	39847	55622	70880	58441	63404	51821	35578	1717.7	1	1	1	1	1	1	1	1	1	0	13455000
SGLELEPEEPPGWR	Unmodified	1594.76	0.762736	Q92888	ARHGEF1	Rho guanine nucleotide exchange factor 1	yes	yes	0	0	0	77.084	77.084	2;3	3.9335e-13	30444	196.16	180.27	73233	83744	80902	94044	92664	98997	99145	96908	66243	150.58	68566	79103	81879	95468	94305	99749	99246	95470	66141	1792.2	3	3	3	3	3	3	3	3	3	1	27558000
SGLGDDLVQALGLSK	Unmodified	1471.79	0.788223	Q9Y613	FHOD1	FH1/FH2 domain-containing protein 1	yes	yes	0	0	0	107.19	107.19	3	0.076733	46142	44.547	30.583	70362	78135	77718	96680	89621	94844	104870	92026	61068	2669	65878	73864	78664	97513	91359	95909	104330	90825	61518	5868.3	1	1	1	1	1	1	1	1	1	1	7598400
SGLLVLTTPLASLAPR	Unmodified	1607.96	0.961042	Q13057	COASY	Bifunctional coenzyme A synthase;Phosphopantetheine adenylyltransferase;Dephospho-CoA kinase	yes	yes	0	0	0	111.88	111.88	3	0.0019024	48321	65.716	43.387	0	0	0	0	0	0	0	0	0	0	0	0	0	0	0	0	0	0	0	0	0	0	0	0	0	0	0	0	0	0	0
SGLQGYDMSTFIR	Unmodified	1473.69	0.692214	Q13492	PICALM	Phosphatidylinositol-binding clathrin assembly protein	yes	yes	0	0	0	83.542	83.542	2	4.9368e-08	33557	215.77	174.34	164280	162780	140400	171340	174380	189500	190030	176170	64636	537.91	153610	153690	144760	174750	176670	190220	188370	174100	68299	6949.4	1	1	1	1	1	1	1	1	1	1	30718000
SGLTVPTSPK	Unmodified	985.544	0.544411	Q53EL6	PDCD4	Programmed cell death protein 4	yes	yes	0	0	0	55.379	55.379	2	1.1492e-06	20285	218.55	169.99	255510	282500	246040	319820	322040	327840	310350	317410	192030	0	239060	266860	251740	324320	324790	330710	311780	312690	192660	2294.3	1	1	1	1	1	1	1	1	1	0	40208000
SGLVPQQIK	Unmodified	968.565	0.565481	Q00341	HDLBP	Vigilin	yes	yes	0	0	0	57.302	57.302	2	0.0053274	21527	123.98	76.902	236730	249110	237570	289400	278500	285560	268330	293940	175390	0	221530	235360	241980	292830	282400	289100	269830	288800	175360	4235.6	1	1	1	1	1	1	1	1	1	0	13692000
SGMNVAR	Unmodified	733.354	0.354108	P14618	PKM	Pyruvate kinase PKM	yes	yes	0	0	0	31.289	31.289	2	0.009106	9617	134.85	60.134	15561000	15278000	261070	17485000	6687600	957290	1349100	1674600	825430	0	14490000	14413000	1227900	17327000	6345600	1900700	1608300	1615300	828750	6842.6	2	1	1	2	1	2	2	2	2	0	1683100000
SGMVQTEAQYR	Oxidation (M)	1284.58	0.57685	Q06124	PTPN11	Tyrosine-protein phosphatase non-receptor type 11	yes	yes	0	1	0	34.889	34.889	2	0.0018229	11709	102.55	85.585	9079.9	40327	52087	68076	67783	87448	85444	91041	60944	0	8698.1	38242	50270	68276	68808	87421	85058	89472	60617	0	1	1	1	1	1	1	1	1	1	0	23206000
SGMVQTEAQYR	Unmodified	1268.58	0.581935	Q06124	PTPN11	Tyrosine-protein phosphatase non-receptor type 11	yes	yes	0	0	0	42.933	42.933	2	0.00081163	14852	123.38	101.25	141020	160380	151190	151280	158030	149260	194020	171510	116100	9795.2	132010	151310	153100	154860	162190	151560	192730	168150	116740	15455	1	1	1	1	1	1	1	1	1	1	21788000
SGNEEVLADVR	Unmodified	1187.58	0.57823	Q6IA69	NADSYN1	Glutamine-dependent NAD(+) synthetase	yes	yes	0	0	0	53.611	53.611	2	2.2048e-15	20249	230.61	190.57	103080	136550	127380	149510	154930	157520	155310	161470	90670	0	96578	128960	128210	151980	156870	158890	155580	158800	91322	0	1	1	1	1	1	1	1	1	1	0	38804000
SGNFGGSR	Unmodified	780.351	0.351465	P22626	HNRNPA2B1	Heterogeneous nuclear ribonucleoproteins A2/B1	yes	yes	0	0	0	28.649	28.649	2	0.01004	8200	115.13	80.417	149920	174480	162220	212460	221350	200430	227570	215260	139410	0	140350	164920	164850	214270	223120	203660	227870	211180	139960	5697.2	1	1	1	1	1	1	1	1	1	0	17504000
SGNIINMSSVASSVK	Oxidation (M)	1508.75	0.750457	Q9BUT1	BDH2	3-hydroxybutyrate dehydrogenase type 2	yes	yes	0	1	0	59.472	59.472	3	0.071525	22220	42.382	28.978	197310	252220	284340	344680	388420	438890	409190	449590	306640	39511	185040	238640	284570	348440	391830	438740	410800	443430	304160	53478	1	1	1	1	1	1	1	1	1	1	20118000
SGNIVAGIANESKK	Unmodified	1386.75	0.746692	P49915	GMPS	GMP synthase [glutamine-hydrolyzing]	yes	yes	0	0	1	58.576	58.576	3	0.011906	22122	70.235	48.362	112250	189590	185050	158690	169970	149030	146960	144600	73544	2428.6	105390	178720	183030	163530	174170	151080	148000	142660	74919	7566.3	1	1	1	1	1	1	1	1	1	1	14257000
SGNLTEDDKHNNAK	Unmodified	1541.71	0.707012	P13797	PLS3	Plastin-3	yes	yes	0	0	1	32.776	32.776	3;4	3.434e-52	10154	254.18	192.96	600890	683420	699940	805990	751450	789260	778580	787700	440550	0	562770	645800	705530	814800	766440	798760	778350	775360	444680	20737	3	3	3	3	3	3	3	3	3	0	351320000
SGNRPDVDDITEYCPR	Unmodified	1892.83	0.832289	Q13546	RIPK1	Receptor-interacting serine/threonine-protein kinase 1	yes	yes	0	0	0	55.353	55.353	3	3.9302e-13	20651	135.95	120.55	33387	38160	34702	35315	39382	39707	40609	42164	28240	0	31249	35996	35248	36305	40070	39959	40749	41393	28130	1326.8	1	1	1	1	1	1	1	1	1	0	6301900
SGNWESSEGWGAQPEGAGAQR	Unmodified	2159.93	0.925672	Q9Y5X1	SNX9	Sorting nexin-9	yes	yes	0	0	0	59.904	59.904	2;3	1.9865e-26	22656	192.46	183.98	63862	70736	66357	84065	66301	66204	62507	66333	38003	0	59773	66846	67285	84577	67779	67918	62846	65305	38171	0	2	2	2	2	2	2	2	2	2	0	91368000
SGPASTFNDR	Unmodified	1050.47	0.473037	Q9P2J5	LARS	Leucine--tRNA ligase, cytoplasmic	yes	yes	0	0	0	38.074	38.074	2	4.7609e-06	12762	182.16	136.42	207410	264770	238070	295440	280630	290490	299780	301080	184650	0	194240	250090	240510	299540	285090	294200	299680	295670	185310	2772.1	1	1	1	1	1	1	1	1	1	0	40935000
SGPEAPEWYQVELK	Unmodified	1631.78	0.783138	Q8WTS6	SETD7	Histone-lysine N-methyltransferase SETD7	yes	yes	0	0	0	85.29	85.29	2;3	1.3123e-06	34568	139.3	119.19	248270	288690	272780	315300	314990	301380	297090	305540	181650	0	232440	272630	276200	319830	319410	305540	298720	300580	182390	9447.2	2	2	2	2	2	2	2	2	2	0	99008000
SGPFGQIFRPDNFVFGQSGAGNNWAK	Unmodified	2797.34	0.336096	P07437;P68371;Q13885;Q9BVA1;P04350	TUBB;TUBB4B;TUBB2A;TUBB2B;TUBB4A	Tubulin beta chain;Tubulin beta-4B chain;Tubulin beta-2A chain;Tubulin beta-2B chain;Tubulin beta-4A chain	no	no	0	0	0	101.71	101.71	3;4	3.2911e-100	43252	303.7	286.05	3316300	3278600	3305700	3983700	3826700	3920400	3726200	3727000	2140800	9852	3103300	3098800	3367800	4021800	3882700	3961800	3737000	3677200	2158500	96248	7	7	7	7	7	7	7	7	7	3	2251000000
SGPFGQLFRPDNFIFGQTGAGNNWAK	Unmodified	2825.37	0.367396	Q9BUF5	TUBB6	Tubulin beta-6 chain	yes	yes	0	0	0	108.92	108.92	3	2.5399e-75	46804	262.55	247.04	234720	210240	217560	291520	281460	261410	271400	273970	149990	0	219560	198960	223150	291970	283970	266240	272150	269100	151650	8133.9	2	2	2	2	2	2	2	2	2	0	53585000
SGPGSQLNTK	Unmodified	987.499	0.498523	Q15811	ITSN1	Intersectin-1	no	no	0	0	0	39.368	39.368	2	5.8057e-14	13068	251.56	181.93	73770	73931	88361	104380	104680	107840	102430	107900	60933	0	69101	69974	89056	104790	106080	108830	102760	106150	61292	1322	1	1	1	1	1	1	1	1	1	0	7164300
SGPHSAK	Unmodified	682.34	0.339838	P0DN79;P35520	CBS	Cystathionine beta-synthase	yes	no	0	0	0	21.121	21.121	2	0.019574	4826	111.82	49.099	13448	16583	13982	18044	14892	15529	21252	11673	8070.1	0	12586	15660	14189	18267	15322	15740	20869	11673	8427.7	0	1	1	1	1	1	1	1	1	1	0	8104800
SGPKPFSAPKPQTSPSPK	Unmodified	1836.97	0.973398	Q01518	CAP1	Adenylyl cyclase-associated protein 1	yes	yes	0	0	0	46.312	46.312	3	1.9646e-10	16153	107.51	96.852	0	0	0	0	0	0	0	0	0	0	0	0	0	0	0	0	0	0	0	0	0	0	0	0	0	0	0	0	0	0	0
SGPLEESER	Unmodified	1002.46	0.461803	Q9Y3X0	CCDC9	Coiled-coil domain-containing protein 9	yes	yes	0	0	0	37.974	37.974	2	1.1418e-05	13711	200.27	141.45	38031	44891	44959	48017	48563	49097	47007	47928	27285	0	35622	42387	45285	48837	49439	49543	47164	47244	27492	0	1	1	1	1	1	1	1	1	1	0	3386600
SGPLFNFDVHDDVR	Unmodified	1616.76	0.75832	Q14320	FAM50A	Protein FAM50A	yes	yes	0	0	0	79.68	79.68	3	1.5525e-07	31708	153.24	127.11	81092	82996	91648	110650	109030	102000	114490	107800	59050	0	75934	78511	92682	111070	110630	103730	114230	105860	60012	3686.8	1	1	1	1	1	1	1	1	1	0	14058000
SGPPEPQR	Unmodified	866.425	0.42463	O43516	WIPF1	WAS/WASL-interacting protein family member 1	yes	yes	0	0	0	27.341	27.341	2	0.010751	8993	113.71	86.569	47980	70239	61510	83395	78500	75267	63617	78572	44662	0	44962	66376	61842	84129	78967	76622	64652	77209	44463	0	2	2	2	2	2	2	2	2	2	0	10485000
SGPPPSSGMSSR	Oxidation (M)	1161.51	0.508436	Q9NTZ6	RBM12	RNA-binding protein 12	yes	yes	0	1	0	21.941	21.941	2	0.01036	5796	76.85	54.137	0	22024	19611	22330	21614	24482	24130	25030	15521	0	0	20788	18647	22817	22030	24644	24093	24619	15534	0	0	1	1	1	1	1	1	1	1	0	4626900
SGPVAGIK	Unmodified	727.423	0.422839	P46939	UTRN	Utrophin	yes	yes	0	0	0	48.657	48.657	2	0.011516	17131	112.17	65.104	138160	176600	173480	206660	207250	205780	192550	221660	118850	0	129450	166870	174420	209080	209690	208480	193790	217300	119260	2029.4	1	1	1	1	1	1	1	1	1	0	17943000
SGQGAFGNMCR	Oxidation (M)	1199.48	0.481175	P36578	RPL4	60S ribosomal protein L4	yes	yes	0	1	0	33.125	33.125	2	0.013659	10273	79.128	72.365	26340	625210	614330	975830	327500	797330	698970	754320	457400	0	27402	592360	581290	970870	360600	814810	683830	744700	457280	0	2	2	2	2	2	2	2	2	2	0	175730000
SGQGAFGNMCR	Unmodified	1183.49	0.486261	P36578	RPL4	60S ribosomal protein L4	yes	yes	0	0	0	44.619	44.619	2	6.2039e-05	15644	155.5	144.35	556030	83366	28589	70416	89076	85512	103130	103770	49371	472.21	517850	78593	65215	72967	88772	86071	102350	101340	50474	4239.1	1	1	1	1	1	1	1	1	1	1	17002000
SGQQIVGPPR	Unmodified	1037.56	0.561792	Q9UNZ2	NSFL1C	NSFL1 cofactor p47	yes	yes	0	0	0	39.658	39.658	2	5.5289e-06	13280	189.72	146.89	147710	151440	147520	170710	173910	169640	168750	167350	112730	0	138230	143050	150320	173030	176340	171500	169700	164760	112560	2643.9	1	1	1	1	1	1	1	1	1	0	28976000
SGQVLEVSGSK	Unmodified	1089.57	0.566603	P21281	ATP6V1B2	V-type proton ATPase subunit B, brain isoform	yes	yes	0	0	0	51.189	51.189	2;3	8.1111e-12	18558	234.9	174.97	512260	602300	586430	660540	536910	658480	652300	710870	422440	199.07	479710	568820	590490	670520	555350	667110	649120	696920	422600	9451.1	2	2	2	2	2	2	2	2	2	1	107190000
SGSAPILK	Unmodified	771.449	0.449054	Q96TA1	FAM129B	Niban-like protein 1	yes	yes	0	0	0	50.996	50.996	2	0.011397	18216	125.81	35.037	1108700	1196400	1212600	0	0	2931500	0	1612700	511700	0	1038000	1121300	1209800	0	0	2767800	0	1649100	480020	57923	1	1	1	0	0	1	0	1	1	0	93673000
SGSDSSQADQEAK	Unmodified	1308.54	0.542967	Q9Y385	UBE2J1	Ubiquitin-conjugating enzyme E2 J1	yes	yes	0	0	0	28.885	28.885	3	0.0047754	9052	57.425	44.865	0	0	0	0	0	0	0	0	0	0	0	0	0	0	0	0	0	0	0	0	0	0	0	0	0	0	0	0	0	0	0
SGSDSSVGAR	Unmodified	921.415	0.415188	Q9NR09	BIRC6	Baculoviral IAP repeat-containing protein 6	yes	yes	0	0	0	22.223	22.223	2	2.1759e-06	6648	184.36	109.22	51741	91958	90418	122430	115710	126500	138690	141570	80868	11197	48599	86987	89650	123220	117370	128040	137850	139040	81456	15673	1	1	1	1	1	1	1	1	1	1	9034700
SGSELLDR	Unmodified	875.435	0.43486	Q08AM6	VAC14	Protein VAC14 homolog	yes	yes	0	0	0	45.421	45.421	2	0.056104	16175	85.67	26.753	193250	234500	224170	267780	258660	268750	254820	253920	160910	0	180980	221540	226250	271300	262560	271250	255800	250560	161230	5366.4	1	1	1	1	1	1	1	1	1	0	23163000
SGSGGGSAK	Unmodified	706.325	0.324582	Q9H4A3	WNK1	Serine/threonine-protein kinase WNK1	yes	yes	0	0	0	22.463	22.463	2	0.085082	5413	70.256	46.488	33382	40939	45486	54890	58461	62007	64035	65480	44907	0	31295	38729	45597	55351	59188	62378	64092	64302	44709	2157.4	1	1	1	1	1	1	1	1	1	0	2532900
SGSGTMNLGGSLTR	Unmodified	1336.64	0.640513	P47756	CAPZB	F-actin-capping protein subunit beta	yes	yes	0	0	0	53.596	53.596	2	7.6136e-101	19937	375.5	317.08	1197800	1256000	1202400	1555200	1532400	1217800	669390	426050	188510	2841.4	1120900	1187300	1226300	1561400	1527100	1229700	706460	456340	203840	16248	6	6	6	6	6	6	6	6	6	4	153560000
SGSLAVDNADPILK	Unmodified	1398.74	0.735459	P35573	AGL	Glycogen debranching enzyme;4-alpha-glucanotransferase;Amylo-alpha-1,6-glucosidase	yes	yes	0	0	0	71.95	71.95	3	0.025269	28361	56.599	42.342	85358	113130	113000	132570	130790	155010	164810	164430	105700	0	80006	106890	113240	134650	133590	155690	163750	161450	105800	5691.5	1	1	1	1	1	1	1	1	1	0	27037000
SGSLENVPNVGVNK	Unmodified	1412.73	0.725957	P53004	BLVRA	Biliverdin reductase A	yes	yes	0	0	0	61.912	61.912	2;3	2.1386e-32	23478	294.01	253.58	487370	661040	647010	788660	741140	749580	684900	750290	470680	771.28	456820	624710	648230	796290	751530	759940	690790	738710	469160	27466	4	4	4	4	4	4	4	4	4	2	119130000
SGSLLQVEETEREEGLGAGR	Unmodified	2116.04	0.0396396	Q8WYL5	SSH1	Protein phosphatase Slingshot homolog 1	yes	yes	0	0	1	66.439	66.439	3	8.3477e-09	25628	119.3	99.29	28176	38728	33429	36646	36433	35927	42467	38976	22378	0	26391	36536	33668	37499	37234	36436	42191	38231	22705	1334.9	1	1	1	1	1	1	1	1	1	0	12004000
SGSMSAYEMR	Oxidation (M)	1133.45	0.448144	P07384	CAPN1	Calpain-1 catalytic subunit	yes	yes	0	1	0	36.147	36.147	2	0.0067514	11922	90.135	71.353	32307	91774	104800	113540	202670	232770	216860	220350	126470	0	30572	86757	102960	117340	201700	228390	216580	217530	127390	0	1	1	1	1	1	1	1	1	1	0	20987000
SGSMSAYEMR	Unmodified	1117.45	0.453229	P07384	CAPN1	Calpain-1 catalytic subunit	yes	yes	0	0	0	47.622	47.622	2	0.00055076	17008	126.49	111.95	876980	1371900	0	1241800	177370	642510	812930	912860	574110	0	816550	1294000	0	1260800	187870	689530	786710	885470	571350	11037	1	1	0	1	1	1	1	1	1	0	61660000
SGSYSYLEER	Unmodified	1189.53	0.525132	O14974	PPP1R12A	Protein phosphatase 1 regulatory subunit 12A	yes	yes	0	0	0	51.691	51.691	2	1.3037e-06	18780	191.17	146.78	293680	334320	328900	416140	410240	414790	402030	413070	276880	1319.8	274990	316060	333040	419770	414860	419340	404320	406830	275960	9278.6	2	2	2	2	2	2	2	2	2	1	67584000
SGTDVDAANLR	Unmodified	1117.54	0.536365	P42574	CASP3	Caspase-3;Caspase-3 subunit p17;Caspase-3 subunit p12	yes	yes	0	0	0	42.29	42.29	2	5.3658e-15	15276	220.39	193.09	498220	590010	579860	677220	642200	656770	646010	668290	406180	0	466600	557410	584780	685400	653600	665360	647810	656730	407090	3088.9	2	2	2	2	2	2	2	2	2	0	119850000
SGTHNMYR	Oxidation (M)	980.413	0.413413	Q02543	RPL18A	60S ribosomal protein L18a	yes	yes	0	1	0	18.856	18.856	3	0.015137	3986	78.728	65.901	34811	71115	62681	87622	88038	87503	110330	89785	53212	0	32706	67225	62181	88431	89007	88522	109160	88234	54368	1455.2	1	1	1	1	1	1	1	1	1	0	31030000
SGTICSSELPGAFEAAGFHLNEHLYNMIIR	Unmodified	3333.59	0.591067	P04632	CAPNS1	Calpain small subunit 1	yes	yes	0	0	0	105.47	105.47	4	3.6621e-53	45283	212.9	206.39	107250	35915	29889	39312	33248	32296	39262	37599	29944	567.64	100000	33918	35613	39750	34141	33171	39238	36791	29674	1907.6	1	1	1	1	1	1	1	1	1	1	31520000
SGTIFDNFLITNDEAYAEEFGNETWGVTK	Unmodified	3267.49	0.488419	P27797	CALR	Calreticulin	yes	yes	0	0	0	115.29	115.29	3;4	5.8661e-15	49939	125.86	118.98	141740	151570	149280	172100	169160	159380	173920	176670	98553	1448	132670	143180	151500	174100	172030	162270	173930	173190	99466	6302.9	7	7	7	7	7	7	7	7	7	4	11062000
SGTQDIQPGPLFNNNADGVATDITSTR	Unmodified	2788.33	0.326379	Q7Z2W4	ZC3HAV1	Zinc finger CCCH-type antiviral protein 1	yes	yes	0	0	0	82.019	82.019	3	1.191e-25	32892	160.43	154.07	6167.9	13862	10121	12952	12015	15830	16392	16090	11026	0	5790.3	13076	10048	13337	12285	15850	16252	15830	11004	0	1	1	1	1	1	1	1	1	1	0	7529000
SGTQSDK	Unmodified	721.324	0.324247	Q00341	HDLBP	Vigilin	yes	yes	0	0	0	23.544	23.544	2	0.0057825	5839	160.52	70.613	123020	149590	145790	170550	176650	183580	196420	211280	146750	0	115230	141320	147080	173100	179480	185570	196710	206520	145590	1295.9	1	1	1	1	1	1	1	1	1	0	15911000
SGTSEFLNK	Unmodified	981.477	0.476725	P14625	HSP90B1	Endoplasmin	yes	yes	0	0	0	58.11	58.11	2;3	1.6304e-06	21647	216.57	168.82	3016300	1447100	4877200	2117600	353470	5598100	823140	3361100	977890	0	2831300	1370200	4773500	2106700	438310	5409900	797440	3410500	950550	36839	4	3	4	3	3	4	2	4	3	0	1039700000
SGTVDPQELQK	Unmodified	1200.6	0.598631	P30626	SRI	Sorcin	yes	yes	0	0	0	52.539	52.539	3	0.075901	19420	47.991	32.101	46486	57769	58161	70044	66154	67095	69379	69672	45715	0	43555	54602	58444	70679	67302	68056	69495	68463	45683	2072.5	1	1	1	1	1	1	1	1	1	0	95549000
SGVAYIAAPSGSAADK	Unmodified	1463.73	0.725623	P31939	ATIC	Bifunctional purine biosynthesis protein PURH;Phosphoribosylaminoimidazolecarboxamide formyltransferase;IMP cyclohydrolase	yes	yes	0	0	0	58.347	58.347	2;3	1.507e-09	21710	185.59	138.33	145510	209260	224010	233470	239190	237870	240670	258030	164460	120.19	136540	197650	222650	236910	243880	240730	241700	253030	163990	6817.8	2	2	2	2	2	2	2	2	2	1	51155000
SGVDQMDLFGDMSTPPDLNSPTESK	2 Oxidation (M)	2699.16	0.157842	P98082	DAB2	Disabled homolog 2	yes	yes	0	2	0	76.289	76.289	3	4.2199e-17	30216	140.4	124.1	2609	34800	41386	47998	47062	49967	45596	49623	34210	0	2623	32930	39544	48243	47748	50394	45958	48847	33931	1004.7	1	1	1	1	1	1	1	1	1	0	15240000
SGVGNIFIK	Unmodified	933.528	0.528367	P11940;Q4VXU2;Q96DU9	PABPC1;PABPC1L;PABPC5	Polyadenylate-binding protein 1;Polyadenylate-binding protein 1-like;Polyadenylate-binding protein 5	yes	no	0	0	0	74.069	74.069	2	0.002475	29780	138.78	52.69	583080	752710	722080	1359500	11657	813520	879140	876970	503350	0	546280	714370	715350	1338700	75483	854220	838960	859840	507650	12176	1	1	1	1	1	1	1	1	1	0	58205000
SGVGNVFIK	Unmodified	919.513	0.512717	Q13310	PABPC4	Polyadenylate-binding protein 4	no	no	0	0	0	66.551	66.551	2	0.014261	26095	114.2	47.032	373870	448720	413870	539730	44703	531790	552570	587250	338570	0	350050	424090	413170	545170	80278	539430	529710	575440	339900	15914	1	1	1	1	1	1	1	1	1	0	32500000
SGVISDTELQQALSNGTWTPFNPVTVR	Unmodified	2916.46	0.46175	O75340	PDCD6	Programmed cell death protein 6	yes	yes	0	0	0	110.13	110.13	3	5.1726e-87	47512	279.74	258.72	32427	44134	35489	40701	38305	37737	43368	45850	27991	0	30359	41630	35907	41664	39161	38518	43278	44755	28007	1352.9	1	1	1	1	1	1	1	1	1	0	18761000
SGVLDESTIATILR	Unmodified	1473.8	0.803873	O95747	OXSR1	Serine/threonine-protein kinase OSR1	yes	yes	0	0	0	97.228	97.228	2	1.9225e-32	39896	248.56	201.3	370370	462890	448310	474440	484330	508140	515770	514080	316090	0	346950	436940	450960	484220	494220	511960	515620	505890	317320	0	1	1	1	1	1	1	1	1	1	0	79156000
SGVSLAALK	Unmodified	844.502	0.501818	P16402;P16403;P10412	HIST1H1D;HIST1H1C;HIST1H1E	Histone H1.3;Histone H1.2;Histone H1.4	no	no	0	0	0	67.227	67.227	2	0.0006757	26415	186.3	125.54	1337800	208690	2876000	0	0	3602900	0	1853600	920350	0	1259100	195580	2782600	0	0	3398500	0	1904500	863360	10417	1	1	1	0	0	1	0	1	1	0	244400000
SGVYQHVTGEMMGGHAIR	2 Oxidation (M)	1960.89	0.888364	P07858	CTSB	Cathepsin B;Cathepsin B light chain;Cathepsin B heavy chain	yes	yes	0	2	0	37.308	37.308	3;4	8.3797e-07	12196	113.33	101.41	13237	203560	185110	189080	181770	143720	180740	146130	88831	0	13191	192020	176600	192740	185850	147860	180670	143750	90621	3581.5	2	2	2	2	2	2	2	2	2	0	313220000
SGVYQHVTGEMMGGHAIR	Oxidation (M)	1944.89	0.89345	P07858	CTSB	Cathepsin B;Cathepsin B light chain;Cathepsin B heavy chain	yes	yes	0	1	0	44.528	44.528	3;4	7.5377e-07	14704	114.21	106.89	223010	328900	300820	391790	416580	441550	559650	511760	352830	16074	209050	310820	302090	397220	422710	445390	554540	501120	353560	33788	4	4	4	4	4	4	4	4	4	4	184460000
SGVYQHVTGEMMGGHAIR	Unmodified	1928.9	0.898535	P07858	CTSB	Cathepsin B;Cathepsin B light chain;Cathepsin B heavy chain	yes	yes	0	0	0	49.974	49.974	3;4;5	9.979e-34	21172	225.01	210.54	1979300	267090	200500	312310	319780	319570	411360	348410	204630	2458.5	1843800	252370	324630	316180	325420	323380	406770	341770	208560	14767	5	5	5	5	5	5	5	5	5	3	335490000
SGYAFVDYPDQNWAIR	Unmodified	1900.87	0.874412	Q9Y6M1	IGF2BP2	Insulin-like growth factor 2 mRNA-binding protein 2	yes	yes	0	0	0	90.21	90.21	2;3	1.8893e-37	36865	301.16	286.13	158800	195970	170400	198770	204150	210100	212690	220910	137520	1250.1	148650	184970	172880	202920	207140	212030	213030	217010	137590	7225.3	4	4	4	4	4	4	4	4	4	2	49442000
SGYHQSASEHGLVVIAPDTSPR	Unmodified	2307.12	0.124372	P10768	ESD	S-formylglutathione hydrolase	yes	yes	0	0	0	119.2	119.2	4;5	0.0017146	49542	61.703	47.008	3078.5	3322.6	3740.7	3716.5	4629.5	3356.8	2862.4	3682	3027.1	0	2883.9	3138.4	3769.7	3760.7	4646.4	3421.6	2853.8	3610.2	2955.2	0	2	2	2	2	2	2	1	2	2	0	818750
SGYHYVCLR	Unmodified	1153.53	0.533863	Q01970	PLCB3	1-phosphatidylinositol 4,5-bisphosphate phosphodiesterase beta-3	yes	yes	0	0	0	44.986	44.986	3	0.047835	15680	43.979	33.565	133740	64526	49739	70111	70330	62346	78001	63761	38813	1447.6	124760	60935	56462	71030	71049	63492	77596	62759	39556	3689.4	1	1	1	1	1	1	1	1	1	1	9611900
SGYLAGDK	Unmodified	809.392	0.391933	P26038	MSN	Moesin	yes	yes	0	0	0	47.845	47.845	2	0.0034121	16859	147.04	106.19	3692300	0	3327600	4740900	0	7991600	0	4202100	2141200	0	3453500	0	3363200	4544900	0	7802900	0	4309200	2008600	21923	2	0	2	1	0	2	0	2	2	0	1040800000
SGYLLPDTK	Unmodified	992.518	0.517862	P14625	HSP90B1	Endoplasmin	yes	yes	0	0	0	64.937	64.937	2;3	0.00058246	24488	148.52	117.95	1953100	1935200	1497500	3370100	567320	2933600	1415200	2539900	1497100	0	1825500	1835900	1540600	3343900	591610	2979800	1373700	2517100	1461500	33802	4	4	4	4	3	4	3	4	4	0	647550000
SGYQALPWVR	Unmodified	1175.61	0.608742	Q9BXS5;Q9Y6Q5	AP1M1;AP1M2	AP-1 complex subunit mu-1;AP-1 complex subunit mu-2	yes	no	0	0	0	78.27	78.27	2	0.00015114	31028	144.5	95.701	120090	167830	163330	198210	180730	185180	201450	194870	135310	4539.7	112580	158600	163360	200150	184410	188170	201320	191560	135060	11384	1	1	1	1	1	1	1	1	1	1	23271000
SGYQDMPEYENFR	Oxidation (M)	1650.66	0.662036	Q15436	SEC23A	Protein transport protein Sec23A	yes	yes	0	1	0	54.573	54.573	2;3	4.3372e-05	20346	137.78	127.67	14879	258880	279470	307230	189250	182660	176650	192980	124040	0	15162	244640	265160	307740	198490	191810	178150	189500	123480	1511.5	2	2	2	2	2	2	2	2	2	0	99714000
SGYQDMPEYENFR	Unmodified	1634.67	0.667121	Q15436	SEC23A	Protein transport protein Sec23A	yes	yes	0	0	0	65.709	65.709	2	1.9157e-11	25319	219.43	193.86	190700	17367	335.08	15126	31171	34242	35239	36870	20781	0	177560	16375	13508	16012	30482	33624	35115	36180	20916	0	1	1	1	1	1	1	1	1	1	0	11748000
SGYWASHLAGR	Unmodified	1203.58	0.578505	Q9NYU2	UGGT1	UDP-glucose:glycoprotein glucosyltransferase 1	yes	yes	0	0	0	53.56	53.56	3	0.0014371	19427	71.085	59.934	343170	348110	331170	404020	395690	379370	377460	381930	196650	1643.7	321070	328900	338290	408380	400600	384940	378390	375990	199700	15514	1	1	1	1	1	1	1	1	1	1	25143000
SHCIAEVEKDAIPENLPPLTADFAEDKDVCK	Unmodified	3510.66	0.664685	CON__P02769			yes	yes	0	0	2	87.854	87.854	5	1.2406e-27	35540	157.96	144.02	127770	120440	115710	129650	125020	125440	110690	124820	68431	0	119510	113720	118560	131650	127100	127030	111680	122880	68659	3258.2	1	1	1	1	1	1	1	1	1	0	24941000
SHDTTSNTLAQLLAK	Unmodified	1598.83	0.826399	Q969G5	PRKCDBP	Protein kinase C delta-binding protein	yes	yes	0	0	0	69.888	69.888	3;4	0.00010209	27748	111.74	92.908	749470	722880	706260	862980	861300	835770	912960	879190	506810	34082	701140	683160	722860	871670	873390	847490	911470	864710	512250	63907	2	2	2	2	2	2	2	2	2	1	48519000
SHEAEVLK	Unmodified	911.471	0.471246	P16949	STMN1	Stathmin	yes	yes	0	0	0	38.691	38.691	2;3	0.00018664	12870	188.98	144.53	3457400	3797200	3549600	5276500	2242700	4622200	3624400	4719500	2433800	4486.4	3235800	3593400	3584900	5281500	2361600	4711300	3558900	4638100	2429300	48902	5	5	5	5	4	5	4	5	5	1	888260000
SHEFALVVVNDDTAWLSGLTSDPR	Unmodified	2628.28	0.281995	Q9NWV8	BABAM1	BRISC and BRCA1-A complex member 1	yes	yes	0	0	0	108.16	108.16	3	4.0074e-07	44895	92.147	78.416	24001	41392	36151	37611	34776	33933	38295	35708	24354	170.22	22517	39039	35915	38515	35748	34552	38252	35081	24391	766.47	2	2	2	2	2	2	2	2	2	1	7582600
SHEGETAYIR	Unmodified	1161.54	0.541451	Q07955	SRSF1	Serine/arginine-rich splicing factor 1	yes	yes	0	0	0	33.15	33.15	3	4.0525e-11	11013	221.57	186.34	68993	65425	54352	73803	68637	69609	70306	76408	40060	53.986	64494	61801	56419	74715	69449	70772	70330	74917	40416	2846	1	1	1	1	1	1	1	1	1	1	34322000
SHESSPK	Unmodified	770.356	0.355882	P78356	PIP4K2B	Phosphatidylinositol 5-phosphate 4-kinase type-2 beta	yes	yes	0	0	0	20.438	20.438	3	0.078834	4467	52.403	37.723	151900	176430	139270	189700	165260	148140	202320	148120	100110	0	142080	166600	142750	191820	168410	152060	200430	145770	102080	3241.6	1	1	1	1	1	1	1	1	1	0	9034500
SHFEQWGTLTDCVVMR	Oxidation (M)	1980.88	0.882216	P09651;Q32P51	HNRNPA1;HNRNPA1L2	Heterogeneous nuclear ribonucleoprotein A1;Heterogeneous nuclear ribonucleoprotein A1, N-terminally processed;Heterogeneous nuclear ribonucleoprotein A1-like 2	yes	no	0	1	0	72.354	72.354	3	8.2982e-05	28284	106.79	93.069	41279	134890	154900	173960	145770	123200	125610	147410	88602	17.319	39160	127560	149720	174020	149130	127960	127220	144020	88183	5409.4	1	1	1	1	1	1	1	1	1	1	116830000
SHFEQWGTLTDCVVMR	Unmodified	1964.89	0.887302	P09651;Q32P51	HNRNPA1;HNRNPA1L2	Heterogeneous nuclear ribonucleoprotein A1;Heterogeneous nuclear ribonucleoprotein A1, N-terminally processed;Heterogeneous nuclear ribonucleoprotein A1-like 2	yes	no	0	0	0	80.168	80.168	3	1.405e-16	31961	186.42	161.1	114300	81131	63128	68351	64885	65665	57301	44653	25277	220.95	106720	76486	67624	70436	66193	65997	57548	44950	26024	1840.7	1	1	1	1	1	1	1	1	1	1	66751000
SHFEQWGTLTDCVVMRDPNTK	Oxidation (M)	2536.15	0.147492	P09651;Q32P51	HNRNPA1;HNRNPA1L2	Heterogeneous nuclear ribonucleoprotein A1;Heterogeneous nuclear ribonucleoprotein A1, N-terminally processed;Heterogeneous nuclear ribonucleoprotein A1-like 2	yes	no	0	1	1	70.105	70.105	4	1.131e-12	27227	144.08	127.75	10853	123660	158470	209960	186970	148560	125340	150960	68927	1695.5	10847	117270	151560	207720	187890	153640	128410	148580	69715	7112.1	1	1	1	1	1	1	1	1	1	1	50996000
SHGGIDVK	Unmodified	811.419	0.418816	Q8NHP8	PLBD2	Putative phospholipase B-like 2;Putative phospholipase B-like 2 32 kDa form;Putative phospholipase B-like 2 45 kDa form	yes	yes	0	0	0	36.039	36.039	3	0.0085607	11493	83.948	62.441	467190	574860	571450	704110	618820	653540	714830	644830	406740	7104.7	437680	543390	574520	709660	632580	663250	711270	635530	410390	30250	2	2	2	2	2	2	2	2	2	2	37891000
SHGLFGLNENQLR	Unmodified	1483.75	0.753175	Q96H79	ZC3HAV1L	Zinc finger CCCH-type antiviral protein 1-like	yes	yes	0	0	0	65.613	65.613	3	0.00015391	25114	112.82	95.874	59748	89898	84155	102920	98475	90002	105570	100050	57141	0	56025	84929	84096	103950	100030	91953	105310	98028	57862	3216.1	1	1	1	1	1	1	1	1	1	0	23502000
SHGSGGGGGGGGGGGGGNR	Unmodified	1397.58	0.578064	Q6P158	DHX57	Putative ATP-dependent RNA helicase DHX57	yes	yes	0	0	0	13.406	13.406	3	0.0024291	2208	48.883	43.277	2543.5	3560	2706.9	4067.1	4480.5	2702.8	4731.4	3612	2042.7	0	2380.9	3363.1	2763.9	4088.3	4481.2	2830.8	4708.6	3514.1	2107.1	0	1	1	1	1	1	1	1	1	1	0	1021900
SHIMAAK	Oxidation (M)	772.39	0.390159	P48643	CCT5	T-complex protein 1 subunit epsilon	yes	yes	0	1	0	28.86	28.86	3	0.071238	8087	53.554	24.216	212560	718280	743920	1000600	323530	745720	809030	812250	461220	14560	201400	679750	715060	998410	367250	769650	786980	797110	465300	43363	2	2	2	2	2	2	2	2	2	2	92627000
SHIMAAK	Unmodified	756.395	0.395244	P48643	CCT5	T-complex protein 1 subunit epsilon	yes	yes	0	0	0	34.421	34.421	2;3	0.024441	10562	84.244	52.954	898820	89203	44564	95626	116190	124510	142380	144370	73383	138.06	837090	84230	103510	97868	116740	124770	141120	141230	74583	5411.2	1	1	1	1	1	1	1	1	1	1	16407000
SHKDEVVK	Unmodified	940.498	0.497795	P46940	IQGAP1	Ras GTPase-activating-like protein IQGAP1	yes	yes	0	0	1	32.629	32.629	2;3;4	0.018429	9868	83.623	60.706	2112900	1097600	1083400	3599500	183530	3153900	1291500	2713400	1471500	71881	1972400	1038000	1086900	3514800	268890	3201800	1241000	2694400	1432500	166310	4	3	3	4	3	4	3	4	4	3	320120000
SHLDEEEEQQK	Unmodified	1370.6	0.595002	Q13371	PDCL	Phosducin-like protein	yes	yes	0	0	0	34.059	34.059	3	3.2569e-05	10951	145.91	113.05	75231	70133	60156	73171	65117	71448	86645	82936	43534	0	70329	66210	62225	74443	66865	72614	85583	81079	44334	1691.1	1	1	1	1	1	1	1	1	1	0	12901000
SHLEVPLEENVNR	Unmodified	1534.77	0.77397	Q96CT7	CCDC124	Coiled-coil domain-containing protein 124	yes	yes	0	0	0	56.483	56.483	3	6.6742e-06	20942	150.51	140.73	42348	58463	55844	75010	66921	65774	76609	76417	51963	2498.1	39691	55285	56007	75347	68057	67272	76484	74824	51836	5137	2	2	2	2	2	2	2	2	2	2	40535000
SHLEVPLEENVNRR	Unmodified	1690.88	0.875081	Q96CT7	CCDC124	Coiled-coil domain-containing protein 124	yes	yes	0	0	1	49.755	49.755	4	5.9506e-19	17963	169.62	155.87	20306	23173	21492	32572	31459	29312	28299	32114	14844	0	19008	21932	21899	32605	31511	29883	28457	31489	15067	0	1	1	1	1	1	1	1	1	1	0	28050000
SHLMYAVR	Oxidation (M)	991.491	0.490935	Q15714;O75157	TSC22D1;TSC22D2	TSC22 domain family protein 1;TSC22 domain family protein 2	no	no	0	1	0	35.851	35.851	3	0.048326	11575	56.014	41.5	192260	220420	209470	231360	224400	201700	278770	220010	136000	948.12	180000	208100	211970	234740	229940	206010	275950	215800	138820	8937.9	1	1	1	1	1	1	1	1	1	1	19167000
SHMMDVQGSTQDSAIK	2 Oxidation (M)	1765.76	0.761098	P13667	PDIA4	Protein disulfide-isomerase A4	yes	yes	0	2	0	35.02	35.02	3	2.8635e-05	11139	118.5	107.06	3282.9	71176	90560	90373	101370	256690	335220	323480	262660	0	3480.6	67300	86347	94950	108750	251980	326470	315290	259920	8772.8	1	1	1	1	1	1	1	1	1	0	52194000
SHMMDVQGSTQDSAIK	Oxidation (M)	1749.77	0.766184	P13667	PDIA4	Protein disulfide-isomerase A4	yes	yes	0	1	0	41.968	41.968	3	3.457e-05	14413	116.78	105.34	20566	141850	158730	172040	138490	55457	40699	45339	26661	0	19892	134080	151820	171060	140420	62259	45537	45107	26652	1532	1	1	1	1	1	1	1	1	1	0	20083000
SHMMDVQGSTQDSAIK	Unmodified	1733.77	0.771269	P13667	PDIA4	Protein disulfide-isomerase A4	yes	yes	0	0	0	49.273	49.273	3	0.00023976	17709	93.909	79.751	94903	48329	39457	50012	42779	31554	35157	30552	22645	1627.7	88548	45623	43869	50503	43516	32894	35645	30180	22662	2643.2	1	1	1	1	1	1	1	1	1	1	20086000
SHMMDVQGSTQDSAIKDFVLK	2 Oxidation (M)	2368.1	0.103896	P13667	PDIA4	Protein disulfide-isomerase A4	yes	yes	0	2	1	69.386	69.386	4	2.3933e-20	27500	177.61	167.86	56206	212040	249650	272780	324090	576380	497370	569910	264340	0	53502	200520	241780	281820	330860	565700	489290	561330	268040	17843	1	1	1	1	1	1	1	1	1	0	78361000
SHPDLLQLPR	Unmodified	1174.65	0.645856	Q27J81	INF2	Inverted formin-2	yes	yes	0	0	0	60.985	60.985	3	2.4237e-05	23181	150.61	128.52	53860	62970	54589	71337	74701	74575	82719	75728	54948	1232	50405	59484	55706	72373	75453	75238	82670	74547	54883	3925.2	1	1	1	1	1	1	1	1	1	1	39003000
SHPEPQTPK	Unmodified	1019.5	0.503609	O43493	TGOLN2	Trans-Golgi network integral membrane protein 2	yes	yes	0	0	0	29.024	29.024	3	0.00076871	8397	114.86	88.26	66444	85845	76750	87398	83135	83769	87806	91705	54878	0	62225	81029	77410	89004	84813	85085	87844	89875	55023	1937	1	1	1	1	1	1	1	1	1	0	14719000
SHPLDPIDTVDFER	Unmodified	1639.78	0.7842	P47897	QARS	Glutamine--tRNA ligase	yes	yes	0	0	0	71.664	71.664	2;3	2.8654e-26	27934	227.63	211.09	86270	119430	105300	119210	116430	108520	116290	106680	40537	0	80819	112710	105910	121410	118360	110250	115770	105100	42718	3322.3	2	2	2	2	2	2	2	2	2	0	160500000
SHPPLHEYADLNQLTQGDQEK	Unmodified	2419.14	0.140416	Q8WUH2	TGFBRAP1	Transforming growth factor-beta receptor-associated protein 1	yes	yes	0	0	0	59.902	59.902	4	0.013879	22681	51.688	40.699	538920	586760	554830	597110	592040	519760	705400	613880	355790	0	504380	553840	563420	606870	606190	532100	699760	599460	362210	5189.4	1	1	1	1	1	1	1	1	1	0	9035200
SHQGLDR	Unmodified	811.394	0.393664	P49327	FASN	Fatty acid synthase;[Acyl-carrier-protein] S-acetyltransferase;[Acyl-carrier-protein] S-malonyltransferase;3-oxoacyl-[acyl-carrier-protein] synthase;3-oxoacyl-[acyl-carrier-protein] reductase;3-hydroxyacyl-[acyl-carrier-protein] dehydratase;Enoyl-[acyl-carrier-protein] reductase;Oleoyl-[acyl-carrier-protein] hydrolase	yes	yes	0	0	0	20.477	20.477	2	0.017979	5208	114.65	46.908	116740	122990	141890	158110	153000	140800	145480	139360	91272	0	109360	116300	142690	158860	155730	143260	146280	137280	91489	0	1	1	1	1	1	1	1	1	1	0	13368000
SHQGLEDER	Unmodified	1069.48	0.47885	Q5T4B2	CERCAM	Probable inactive glycosyltransferase 25 family member 3	yes	yes	0	0	0	24.697	24.697	3	0.00018255	7768	125.18	108.16	227120	239000	194470	189610	210930	193760	311890	212880	154410	0	212380	225240	200080	196480	217250	196130	306880	208550	157430	991.59	2	2	2	2	2	2	2	2	2	0	10971000
SHQKPPQGMEIK	Oxidation (M)	1394.7	0.697634	O95394	PGM3	Phosphoacetylglucosamine mutase	yes	yes	0	1	0	30.911	30.911	4	0.00095104	8930	88.224	60.543	86685	160410	160240	306170	382520	355720	363550	362620	195990	0	81463	152340	160880	304960	377370	357040	364690	356600	198520	9768.9	2	2	2	2	2	2	2	2	2	0	24284000
SHQKPPQGMEIK	Unmodified	1378.7	0.702719	O95394	PGM3	Phosphoacetylglucosamine mutase	yes	yes	0	0	0	41.171	41.171	4	0.0017038	13676	85.457	70.192	118490	104130	117650	91502	77553	70942	77223	68803	47108	3006	110880	98192	119120	93634	81823	72799	77437	67939	47306	5334.5	1	1	1	1	1	1	1	1	1	1	7016200
SHSAPSEVGFSDAR	Unmodified	1445.65	0.65352	Q86V48	LUZP1	Leucine zipper protein 1	yes	yes	0	0	0	38.532	38.532	3	0.00011359	13064	87.863	73.899	12433	19969	19765	25447	25894	23200	32277	23924	18058	1602.9	11669	18882	19680	25590	26267	23596	32009	23573	18242	2377.6	1	1	1	1	1	1	1	1	1	1	7788800
SHSIFLINVK	Unmodified	1156.66	0.660444	P33176	KIF5B	Kinesin-1 heavy chain	yes	yes	0	0	0	73.395	73.395	3	0.077254	29547	48.602	28.815	419380	492970	515890	592700	620090	655200	704710	671530	420830	41937	392900	465910	519310	600350	630240	659300	702220	661770	423200	63872	1	1	1	1	1	1	1	1	1	1	46273000
SHSPSASQSGSQLR	Unmodified	1427.68	0.675318	Q8WWI1	LMO7	LIM domain only protein 7	yes	yes	0	0	0	23.979	23.979	3	2.3297e-19	6818	169.55	155.89	11810	12266	11350	15061	15069	16564	17729	13402	9917.9	0	11049	11595	11617	15238	15261	16582	17623	13342	10019	0	1	1	1	1	1	1	1	1	1	0	8798000
SHTDQLVLIFAGK	Unmodified	1427.78	0.777264	Q9UMX0	UBQLN1	Ubiquilin-1	yes	yes	0	0	0	85.176	85.176	3	2.0879e-05	35294	104.94	87.072	470960	435230	438810	513990	494200	523820	463090	576430	327360	0	440560	411280	448940	520050	502020	530320	466990	565080	325770	20161	1	1	1	1	1	1	1	1	1	0	47908000
SHTEMSK	Oxidation (M)	834.354	0.354167	Q13464	ROCK1	Rho-associated protein kinase 1	yes	yes	0	1	0	20.16	20.16	3	0.035444	4297	71.296	52.971	37089	108120	113600	123800	124300	121800	142640	126720	95030	0	35065	102140	110490	125350	126920	123360	142350	124460	94900	2438.6	1	1	1	1	1	1	1	1	1	0	10283000
SHTFPELAYR	Unmodified	1219.6	0.598572	Q9NSD9	FARSB	Phenylalanine--tRNA ligase beta subunit	yes	yes	0	0	0	55.819	55.819	3	2.4444e-07	20761	154.04	134.79	74118	87074	90905	100210	102310	101340	109680	104210	59408	3392.4	69437	82264	91431	101500	104150	102460	109400	102580	60154	6992.1	1	1	1	1	1	1	1	1	1	1	35434000
SHTPSPTSPK	Unmodified	1037.51	0.514173	P40123	CAP2	Adenylyl cyclase-associated protein 2	yes	yes	0	0	0	27.654	27.654	3	0.0097154	8839	60.167	42.435	473450	500110	453400	504700	478620	475600	619230	522230	316250	6327.6	442950	472020	462560	514040	491580	483580	612420	512020	321650	19241	3	3	3	3	3	3	3	3	3	2	55925000
SHTSEGAHLDITPNSGAAGNSAGPK	Unmodified	2375.11	0.110179	Q92597	NDRG1	Protein NDRG1	yes	yes	0	0	0	40.167	40.167	4;5	8.6279e-49	14518	225.3	209.88	239440	265040	228510	266030	268300	275640	319450	270150	168950	1605.8	224010	250150	233540	271620	273370	277980	317120	266280	171370	10956	3	3	3	3	3	3	3	3	3	2	101250000
SHTSEGTR	Unmodified	873.394	0.394058	Q92597	NDRG1	Protein NDRG1	yes	no	0	0	0	16.12	16.12	2	0.0029337	3915	160.78	110.65	72429	79807	68775	83541	96227	83665	86155	79881	50287	0	67760	75344	70517	85026	96594	84475	86797	78826	50649	0	2	2	2	2	2	2	2	2	2	0	23317000
SHVEDGDIAGAPASSPEAPPAEQDPVQLK	Unmodified	2911.38	0.38356	Q9P2E9	RRBP1	Ribosome-binding protein 1	yes	yes	0	0	0	62.533	62.533	3	4.2146e-36	23877	166.05	145.39	10754	19657	17477	20729	21260	18453	18227	18021	12042	0	10095	18559	17365	21035	21452	18769	18444	17764	12032	0	1	1	1	1	1	1	1	1	1	0	8624500
SHVPIEAK	Unmodified	879.481	0.481417	Q9UKK3	PARP4	Poly [ADP-ribose] polymerase 4	yes	yes	0	0	0	39.365	39.365	3	0.017432	13038	80.239	49.502	318100	395230	398240	434390	311520	522320	460650	511110	163750	30135	298050	373260	398310	442980	327150	522870	451500	504720	172190	46942	1	1	1	1	1	1	1	1	1	1	38389000
SHWLGPNYTK	Unmodified	1201.59	0.588007	Q01433	AMPD2	AMP deaminase 2	yes	yes	0	0	0	51.355	51.355	3	0.068933	18582	50.275	34.645	343030	381420	378250	437610	405060	407800	426930	405030	231100	0	321160	360340	382490	442520	413370	413830	426190	398910	234010	14565	1	1	1	1	1	1	1	1	1	0	45531000
SHYFEGVLK	Unmodified	1078.54	0.544745	P54619	PRKAG1	5'-AMP-activated protein kinase subunit gamma-1	yes	yes	0	0	0	60.136	60.136	3	0.013114	22962	74.165	57.139	183890	216860	217340	278940	263740	265950	266100	279920	163860	238.51	172240	205070	219290	280660	267160	269930	266710	274960	164450	10464	1	1	1	1	1	1	1	1	1	1	14365000
SHYKPEQMGK	Oxidation (M)	1219.57	0.565557	P42226	STAT6	Signal transducer and activator of transcription 6	yes	yes	0	1	0	29.722	29.722	3;4	0.021724	8430	58.699	33.04	67837	270670	262420	290740	310090	305420	302310	311550	158530	1101.8	64392	255580	254340	295830	313880	308100	302750	306280	160910	5928.1	2	2	2	2	2	2	2	2	2	1	54036000
SIAAATSALVK	Unmodified	1030.6	0.60226	Q9Y490;Q9Y4G6	TLN1;TLN2	Talin-1;Talin-2	no	no	0	0	0	71.081	71.081	2;3	2.5051e-09	28314	226.09	163.44	1485300	1444700	421540	2892200	442860	407920	428800	2057300	1127400	0	1384900	1373000	500090	2807900	449790	415740	430660	1946900	1074900	18535	2	2	2	2	1	1	1	2	2	0	340420000
SIADSEESEAYK	Unmodified	1327.58	0.577955	Q9BY42	RTFDC1	Protein RTF2 homolog	yes	yes	0	0	0	51.198	51.198	2	4.2985e-29	18684	256.91	212.56	59582	64294	60882	74307	73494	80476	75811	70049	44510	0	55762	60745	61966	75374	74513	80749	75847	69456	44813	0	1	1	1	1	1	1	1	1	1	0	11582000
SIAEEQYSDLEK	Unmodified	1410.65	0.651455	O75116	ROCK2	Rho-associated protein kinase 2	yes	yes	0	0	0	63.768	63.768	2;3	8.9862e-05	24547	172.13	142.65	106930	144900	141620	157210	154370	160700	190070	168090	125940	749.92	100230	136830	141800	159770	158080	162450	189120	165180	125810	5698.4	3	3	3	3	3	3	3	3	3	2	34076000
SIAEGIGPEER	Unmodified	1156.57	0.572416	P57678	GEMIN4	Gem-associated protein 4	yes	yes	0	0	0	52.512	52.512	2	5.1918e-06	19402	101.38	78.551	0	0	0	0	0	0	0	0	0	0	0	0	0	0	0	0	0	0	0	0	0	0	0	0	0	0	0	0	0	0	0
SICEVLDLER	Unmodified	1232.61	0.607087	P35659	DEK	Protein DEK	yes	yes	0	0	0	86.004	86.004	2	2.8602e-05	34894	173.37	119.97	317650	378590	346040	401260	345430	331000	301200	291390	201690	0	297380	357450	349850	406460	352610	337490	304580	288440	201350	1628.8	1	1	1	1	1	1	1	1	1	0	34698000
SIDDEALR	Unmodified	917.445	0.445425	Q96QG7	MTMR9	Myotubularin-related protein 9	yes	yes	0	0	0	48.238	48.238	2	0.0018138	17834	174.73	70.28	91550	123600	110370	120500	121910	119870	142530	137580	86169	0	85758	116630	111090	123130	124550	121660	141890	134630	86583	0	1	1	1	1	1	1	1	1	1	0	17795000
SIDDEITEAK	Unmodified	1119.53	0.529549	Q13131	PRKAA1	5'-AMP-activated protein kinase catalytic subunit alpha-1	yes	yes	0	0	0	61.651	61.651	2	4.7724e-05	23488	166.33	75.669	118930	137760	116620	146850	149770	156540	158610	149450	97237	0	111280	130080	119140	149540	151520	157540	158600	147440	97615	4497.7	1	1	1	1	1	1	1	1	1	0	68881000
SIDDLEDELYAQK	Unmodified	1537.71	0.714783	P09493	TPM1	Tropomyosin alpha-1 chain	yes	yes	0	0	0	91.659	91.659	2;3	2.7869e-17	37216	174.23	121.53	101130	110990	106860	122870	113400	113660	130320	115690	67368	0	94662	104830	108330	124450	116040	115460	129510	113760	68454	1297	2	2	2	2	2	2	2	2	2	0	22733000
SIDDSEMESPVDDVFYPGTGR	Oxidation (M)	2330.98	0.984886	Q14938	NFIX	Nuclear factor 1 X-type	yes	yes	0	1	0	80.792	80.792	3	4.215e-10	32139	126.26	121.91	805.91	3772.8	4947	4886.7	4474.6	4202.8	4152.2	4072	3019.5	0	773.54	3567.9	4744.9	4904.6	4595.7	4283.2	4191.5	4015.4	3000	0	1	1	1	1	1	1	1	1	1	0	2474400
SIDDTSNFDDFPESDILQPVPNTTEPDYK	Unmodified	3298.47	0.467743	Q9Y2H1	STK38L	Serine/threonine-protein kinase 38-like	yes	yes	0	0	0	98.936	98.936	4	0.013993	40467	45.193	40.137	8316.7	10654	12515	13533	15074	14917	21267	15969	12383	425.32	7802.3	10074	12474	13671	15414	15030	21009	15687	12474	982.84	1	1	1	1	1	1	1	1	1	1	2194400
SIDQDYER	Unmodified	1024.45	0.446153	Q9UDY2	TJP2	Tight junction protein ZO-2	yes	yes	0	0	0	40.34	40.34	2	0.00097849	14307	199.7	150.95	83412	91770	89121	104300	97464	91145	96091	91281	61112	0	78082	86693	90319	105380	99230	92870	96472	89868	61204	0	1	1	1	1	1	1	1	1	1	0	19256000
SIDRPFIDPQRYEEEQLSWL	Unmodified	2520.23	0.228503	Q9P253	VPS18	Vacuolar protein sorting-associated protein 18 homolog	yes	yes	0	0	1	101.98	101.98	3	1.9992e-11	42140	109.72	87.707	24697	38213	31671	43380	36908	37933	40464	37677	21679	244.62	23143	36099	31796	43832	37524	38641	40316	37117	21969	1607.7	1	1	1	1	1	1	1	1	1	1	21457000
SIDSNPYDTDK	Unmodified	1253.54	0.541176	P46459	NSF	Vesicle-fusing ATPase	yes	yes	0	0	0	51.459	51.459	2	1.1545e-39	18816	310	255.6	135500	167140	171860	184270	183080	223030	254800	256060	130410	0	126970	157850	172410	187920	188280	224160	251340	250360	132610	2883.8	1	1	1	1	1	1	1	1	1	0	25341000
SIDTGMGLER	Oxidation (M)	1093.51	0.507373	P49588	AARS	Alanine--tRNA ligase, cytoplasmic	yes	yes	0	1	0	44.355	44.355	2	0.00044574	15597	122.44	83.118	16312	297720	382600	454030	390350	440110	454980	461040	288590	0	16979	282000	364460	453740	400020	446210	453360	452970	289070	0	1	1	1	1	1	1	1	1	1	0	197320000
SIDTGMGLER	Unmodified	1077.51	0.512459	P49588	AARS	Alanine--tRNA ligase, cytoplasmic	yes	yes	0	0	0	57.063	57.063	2	5.2912e-14	21278	244.98	162.53	2333200	943580	447180	257810	259690	395160	484160	451890	149460	0	2174500	886020	578530	306750	285570	393310	470680	442120	159730	1272.4	2	2	2	2	2	2	2	2	2	0	108190000
SIEALLEAGQAR	Unmodified	1256.67	0.672465	Q9P2E9	RRBP1	Ribosome-binding protein 1	yes	yes	0	0	0	87.446	87.446	2;3	3.0743e-29	35334	301.62	254.78	348950	413350	365430	437020	415580	407810	451940	441020	252580	0	326620	390270	371020	443850	423120	414710	450730	432250	255170	2024.3	2	2	2	2	2	2	2	2	2	0	93797000
SIEAVHEDIR	Unmodified	1167.59	0.588401	P23919	DTYMK	Thymidylate kinase	yes	yes	0	0	0	45.651	45.651	3	5.8155e-05	16275	138.76	116.02	524840	629120	527740	514830	489350	543330	857710	674310	524660	0	491150	593000	535760	532730	512070	550990	842310	657620	526780	18587	1	1	1	1	1	1	1	1	1	0	123140000
SIEDMTEEAFQK	Oxidation (M)	1442.62	0.623525	P14735	IDE	Insulin-degrading enzyme	yes	yes	0	1	0	68.435	68.435	3	4.9341e-05	26666	135.16	122.39	18440	34115	26607	50498	101140	97291	111200	95658	74920	0	17294	32304	27479	51648	99254	95721	111200	94242	74767	2950.5	1	1	1	1	1	1	1	1	1	0	19443000
SIEDMTEEAFQK	Unmodified	1426.63	0.628611	P14735	IDE	Insulin-degrading enzyme	yes	yes	0	0	0	88.193	88.193	3	4.8032e-17	35890	174.77	164.98	266400	283980	276010	297730	123120	149450	148230	141840	77323	0	249330	268110	277910	299540	135870	159090	147050	139960	78515	3803.9	1	1	1	1	1	1	1	1	1	0	27149000
SIEDMTVK	Oxidation (M)	937.443	0.442648	P30622	CLIP1	CAP-Gly domain-containing linker protein 1	yes	yes	0	1	0	46.251	46.251	2	0.0088434	16390	106.94	22.713	12738	303570	319420	366870	373130	375870	392080	380710	212340	0	13356	286920	304840	370820	378480	379590	391450	374220	215010	2012.6	1	1	1	1	1	1	1	1	1	0	34476000
SIEEACFTLQYLNK	Unmodified	1714.82	0.823622	P46821	MAP1B	Microtubule-associated protein 1B;MAP1B heavy chain;MAP1 light chain LC1	yes	yes	0	0	0	92.782	92.782	2;3	1.5813e-61	39094	315.64	282.41	1023000	964780	756600	823790	925640	1082100	1023900	1013800	480130	2374.3	956040	909610	789180	854920	939570	1077900	1017900	1001300	491710	36063	2	2	2	2	2	2	2	2	2	1	208950000
SIEEACLTLQHLNR	Unmodified	1682.84	0.841004	P78559	MAP1A	Microtubule-associated protein 1A;MAP1A heavy chain;MAP1 light chain LC2	yes	yes	0	0	0	72.648	72.648	3	3.456e-62	28376	316.65	277.23	247370	227100	179480	194400	234800	247420	268180	239630	125180	3644.5	231170	214120	187730	201530	237780	246990	266230	236390	128250	11248	2	2	2	2	2	2	2	2	2	1	195140000
SIEEAMNEIR	Oxidation (M)	1206.56	0.555052	O75391	SPAG7	Sperm-associated antigen 7	yes	yes	0	1	0	52.619	52.619	2	0.016968	19480	79.893	44.455	22654	69063	65782	79985	73398	78216	87205	85455	63857	1892.5	21401	65251	64078	80930	74962	79350	87058	83862	63421	4900.1	1	1	1	1	1	1	1	1	1	1	18300000
SIEEGDGAFGR	Unmodified	1136.51	0.509816	O75420	GIGYF1	PERQ amino acid-rich with GYF domain-containing protein 1	yes	yes	0	0	0	51.127	51.127	2	2.3104e-18	18786	292.78	242.84	63623	78081	60652	77883	84815	81258	90132	79442	54791	0	59523	73690	62170	79561	85485	81911	90104	78257	55035	1580	1	1	1	1	1	1	1	1	1	0	13471000
SIEELQDWDGQSPATVSHQK	Unmodified	2254.05	0.0502043	Q12882	DPYD	Dihydropyrimidine dehydrogenase [NADP(+)]	yes	yes	0	0	0	71.815	71.815	3	7.854e-15	28284	149.12	139.95	43887	65148	60100	77408	59064	64551	74156	60809	36106	0	41145	61566	59992	77963	60821	65872	73375	60040	36862	2029	1	1	1	1	1	1	1	1	1	0	32005000
SIEEQQKPLTDSQR	Unmodified	1657.83	0.827128	Q9UKV8	AGO2	Protein argonaute-2	yes	yes	0	0	0	42.896	42.896	3	1.7169e-13	14832	191.84	153.89	120500	150650	124240	159020	166390	153520	168530	155150	80712	0	112780	142240	126600	161640	167730	155540	168260	152530	82513	1169.5	1	1	1	1	1	1	1	1	1	0	22631000
SIELDMR	Unmodified	862.422	0.421853	P78537	BLOC1S1	Biogenesis of lysosome-related organelles complex 1 subunit 1	yes	yes	0	0	0	62.728	62.728	2	0.034973	24047	103.75	25.764	197910	181450	159070	176970	160100	133660	139820	115720	54350	0	185010	171220	164310	179840	163300	137060	140300	114710	56625	2476.5	1	1	1	1	1	1	1	1	1	0	11190000
SIELEHFEER	Unmodified	1287.61	0.60953	Q8N568	DCLK2	Serine/threonine-protein kinase DCLK2	yes	yes	0	0	0	60.07	60.07	3	8.6482e-20	22724	221.91	189.41	40877	46508	45347	56755	54673	55170	63770	58351	36640	0	38273	43960	45919	57270	55601	55940	63437	57291	36943	1737.9	1	1	1	1	1	1	1	1	1	0	15656000
SIEPLTYGR	Unmodified	1034.54	0.53966	Q8N3C0	ASCC3	Activating signal cointegrator 1 complex subunit 3	yes	yes	0	0	0	60.387	60.387	2	0.0007661	22972	149.91	89.524	58642	95049	80647	107860	97656	104390	122960	115670	69958	0	54979	89788	80727	109220	99477	106010	121930	113310	70586	2814	1	1	1	1	1	1	1	1	1	0	11486000
SIESTLDDLFR	Unmodified	1294.64	0.640496	O00468	AGRN	Agrin;Agrin N-terminal 110 kDa subunit;Agrin C-terminal 110 kDa subunit;Agrin C-terminal 90 kDa fragment;Agrin C-terminal 22 kDa fragment	yes	yes	0	0	0	110.87	110.87	2	0.0010314	46113	118.81	89.466	31392	41782	40398	47134	50236	50754	60313	56822	29365	0	29418	39468	40591	47863	51023	51261	59783	55656	29980	1837.9	1	1	1	1	1	1	1	1	1	0	1843900
SIEVIENR	Unmodified	958.508	0.50836	P49321	NASP	Nuclear autoantigenic sperm protein	yes	yes	0	0	0	53.241	53.241	2	0.0018138	19591	174.73	109.06	659680	789320	753090	869300	823370	761660	892770	871990	499150	0	617750	745460	760190	879790	839900	778720	890500	852430	504260	2547.2	1	1	1	1	1	1	1	1	1	0	134330000
SIFDDDMDDIFSSGIQAK	Oxidation (M)	2018.88	0.877902	Q641Q2	FAM21A	WASH complex subunit FAM21A	yes	yes	0	1	0	96.737	96.737	3	2.2996e-17	39656	180.74	169.69	25965	160830	150070	178280	179160	176450	186730	181870	107720	0	24879	151900	144610	180840	181560	178610	186680	178730	108590	3978.9	1	1	1	1	1	1	1	1	1	0	32492000
SIFDDDMDDIFSTGIQAK	Oxidation (M)	2032.89	0.893552	Q9Y4E1;Q5SRD0	FAM21C;FAM21D	WASH complex subunit FAM21C;Putative WASH complex subunit FAM21	yes	no	0	1	0	98.04	98.04	3	0.015767	40284	53.362	35.445	198490	238500	221400	248600	239330	246440	269780	266970	170290	0	185850	225150	223760	253020	244610	249760	269170	261780	170630	6355.1	1	1	1	1	1	1	1	1	1	0	18058000
SIFDFSALK	Unmodified	1026.54	0.538597	P36871	PGM1	Phosphoglucomutase-1	yes	yes	0	0	0	100.79	100.79	2	0.000757	43075	169.12	73.592	562040	692120	626860	735450	679860	752900	763810	757680	430510	0	526250	653490	633570	748290	694490	760270	760790	745260	434670	12314	1	1	1	1	1	1	1	1	1	0	317770000
SIFDGFR	Unmodified	840.413	0.413003	O94888	UBXN7	UBX domain-containing protein 7	yes	yes	0	0	0	78.582	78.582	2	0.042615	32078	100.37	62.22	113060	129290	119630	158470	146700	140610	148720	148630	87227	390.23	105830	122210	121520	159560	148550	143330	148910	145980	87826	5803.3	1	1	1	1	1	1	1	1	1	1	11195000
SIFLFLDR	Unmodified	1009.56	0.559667	Q13619;Q13620	CUL4A;CUL4B	Cullin-4A;Cullin-4B	no	no	0	0	0	107.14	107.14	2	0.0016053	46078	176.84	116.49	475270	570750	568490	513390	141030	628390	689250	767200	478680	0	445190	538280	566010	529920	183510	632390	666350	748160	476850	5679.2	1	1	1	1	1	1	1	1	1	0	53766000
SIFSGIGSTAEPVSQSTTSDYQWDVSR	Unmodified	2904.34	0.34136	Q86UE4	MTDH	Protein LYRIC	yes	yes	0	0	0	91.814	91.814	3	3.1154e-65	37426	237.95	229.86	16910	19530	18280	21837	17447	19116	19405	19556	13747	0	15830	18447	18479	22082	17963	19486	19413	19235	13679	0	1	1	1	1	1	1	1	1	1	0	11444000
SIFYEEELSKR	Unmodified	1399.7	0.698345	Q5VT25	CDC42BPA	Serine/threonine-protein kinase MRCK alpha	yes	yes	0	0	1	68.346	68.346	3	0.07691	26400	52.735	37.358	392780	466010	524140	293110	70431	614780	640630	645910	357890	40650	368170	438680	518020	316770	112950	604470	614080	635810	361570	61728	1	1	1	1	1	1	1	1	1	1	15143000
SIGAAAK	Unmodified	616.354	0.354425	P34932	HSPA4	Heat shock 70 kDa protein 4	yes	yes	0	0	0	39.087	39.087	2	0.013399	12643	122.79	22.871	596710	644350	617510	757760	55617	334810	517770	709840	377960	0	558490	608860	618920	756680	102350	371370	498660	680670	375440	2817.1	1	1	1	1	1	1	1	1	1	0	112720000
SIGDLGAR	Unmodified	787.419	0.418816	Q9BV20	MRI1	Methylthioribose-1-phosphate isomerase	yes	yes	0	0	0	48.741	48.741	2	0.0022836	17576	169.97	69.219	164000	211870	194420	228410	212620	216260	224640	218490	135070	0	153610	200070	195830	231810	216770	219350	224590	214830	135770	2335.6	1	1	1	1	1	1	1	1	1	0	28235000
SIGEAIQYLHSINIAHR	Unmodified	1921.02	0.0169941	P49137	MAPKAPK2	MAP kinase-activated protein kinase 2	yes	yes	0	0	0	89.836	89.836	4	3.8711e-08	37644	144.08	125.01	45519	44585	47362	50486	51828	52385	53999	50709	33523	2821.5	42604	42117	48079	51211	52834	52808	54050	50096	33625	4499.5	1	1	1	1	1	1	1	1	1	1	26851000
SIGTANRPMGAGEALR	Oxidation (M)	1615.81	0.810038	Q12906	ILF3	Interleukin enhancer-binding factor 3	yes	yes	0	1	0	39.047	39.047	3	0.00017814	13047	95.873	73.961	33254	61247	67685	70887	92636	205040	210460	213020	154030	0	31280	57866	66823	74883	96155	200050	206060	209320	152980	6556.5	1	1	1	1	1	1	1	1	1	0	38710000
SIGTGGIQDLK	Unmodified	1087.59	0.587338	O00471	EXOC5	Exocyst complex component 5	yes	yes	0	0	0	67.049	67.049	2	4.7685e-07	25772	199.33	59.221	357780	343140	332070	371480	367270	366970	361950	389750	223670	0	334680	324030	339740	377280	373760	371800	363210	382360	224420	4520.4	1	1	1	1	1	1	1	1	1	0	26799000
SIIECVDDFR	Unmodified	1252.58	0.575787	Q9Y6Y8	SEC23IP	SEC23-interacting protein	yes	yes	0	0	0	83.851	83.851	2	5.2444e-05	33664	185.6	126.61	229300	205460	178290	199160	202500	215040	259670	238940	163070	0	214330	193870	184970	203960	207300	217110	257720	233890	163440	1130.6	1	1	1	1	1	1	1	1	1	0	63715000
SIIGMGTGAGAYILTR	Oxidation (M)	1595.83	0.834127	Q92597	NDRG1	Protein NDRG1	yes	yes	0	1	0	76.49	76.49	2;3	3.5936e-07	30991	144.42	116.22	166380	301520	306330	423060	439050	461480	448070	486510	294850	2900.7	156350	285360	303750	425400	441400	465020	449370	477930	294670	19994	2	2	2	2	2	2	2	2	2	1	94488000
SIIGMGTGAGAYILTR	Unmodified	1579.84	0.839213	Q92597	NDRG1	Protein NDRG1	yes	yes	0	0	0	89.227	89.227	2	1.7014e-09	37328	179.41	139.76	415110	241250	217920	233180	189020	150830	154830	127640	59751	0	387530	227640	234360	236490	194670	156450	155920	126740	62297	4194.6	1	1	1	1	1	1	1	1	1	0	41407000
SIILNHVIR	Unmodified	1063.65	0.650213	Q96JJ3	ELMO2	Engulfment and cell motility protein 2	yes	yes	0	0	0	58.539	58.539	3	0.0001467	22136	135.79	66.615	267700	140810	147430	155240	146480	136950	155760	148890	87392	1561.2	249940	132990	157920	157130	150420	139760	155510	146090	88265	6910.4	1	1	1	1	1	1	1	1	1	1	20799000
SIIQSAQQDSIK	Unmodified	1316.69	0.693594	Q92616	GCN1L1	Translational activator GCN1	yes	yes	0	0	0	62.619	62.619	2	4.395e-11	23697	215.72	145.9	37501	61806	56385	81631	77544	77020	85100	82588	54278	0	35181	58461	56328	82018	78247	78257	85021	81056	54350	3006.3	1	1	1	1	1	1	1	1	1	0	16801000
SIISMFDR	Unmodified	967.48	0.479702	O75340	PDCD6	Programmed cell death protein 6	yes	yes	0	0	0	87.037	87.037	2	0.00073543	36229	190.52	157.68	501520	446920	351830	434130	347490	360010	375880	397870	143590	0	468610	421700	367620	442010	356620	368990	373150	389660	149860	5216.4	1	1	1	1	1	1	1	1	1	0	43876000
SIITYVSSLYDAMPR	Oxidation (M)	1730.85	0.854922	Q15149	PLEC	Plectin	yes	yes	0	1	0	105.84	105.84	2;3	2.5749e-09	45385	164.64	147.13	158600	202350	197650	222650	216840	199340	254900	301590	173800	1003.7	148600	191100	198550	225450	221710	205400	254230	292200	173320	11434	2	2	2	2	2	2	2	2	2	1	68291000
SIKDTICNQDER	Unmodified	1477.68	0.683106	Q9ULV4	CORO1C	Coronin-1C	yes	yes	0	0	1	49.081	49.081	2;3	1.0961e-06	17348	132.32	114.46	893260	400440	399040	470330	278280	450760	512620	474150	218960	0	833580	378390	437180	475340	298380	457360	500160	465340	226080	4235.9	2	2	2	2	2	2	2	2	2	0	163740000
SIKEVDEAK	Unmodified	1017.53	0.53424	P20810	CAST	Calpastatin	yes	yes	0	0	1	47.831	47.831	3	0.001736	16711	113.63	50.806	1561100	1399400	50210	2616500	0	1148700	162850	878030	209430	0	1453700	1328700	151670	2563800	0	1235600	158460	876460	203030	13234	1	1	1	1	0	1	1	1	1	0	150950000
SILAETEGMLR	Oxidation (M)	1234.62	0.622737	Q9P2E9	RRBP1	Ribosome-binding protein 1	yes	yes	0	1	0	71.931	71.931	2	0.0032593	28483	92.201	40.452	106890	369810	343850	402680	357540	342790	362060	345170	221860	0	101140	349230	333820	407560	364840	349900	362800	339710	222730	3995.7	2	2	2	2	2	2	2	2	2	0	67201000
SILAEYK	Unmodified	822.449	0.448719	Q9Y295	DRG1	Developmentally-regulated GTP-binding protein 1	yes	yes	0	0	0	65.406	65.406	2	0.019373	25521	112.17	51.21	397570	477270	398380	549230	509140	530290	499020	558600	305370	0	372040	450910	406360	555730	514220	537840	500810	548340	306590	10496	1	1	1	1	1	1	1	1	1	0	16975000
SILCCLR	Unmodified	920.457	0.457192	Q15185	PTGES3	Prostaglandin E synthase 3	yes	yes	0	0	0	67.475	67.475	2	0.0046682	26735	175.93	120.26	1593300	1563300	386720	1751100	519850	1112200	1249500	1382400	657300	0	1485300	1476600	409230	1760900	543330	1166500	1214900	1347300	667000	13030	2	2	1	2	2	2	2	2	2	0	285150000
SILDADPEAQALLEISGHSR	Unmodified	2121.07	0.0702114	Q6P9B6	TLDC1	TLD domain-containing protein 1	yes	yes	0	0	0	96.327	96.327	3	4.4663e-09	39637	118.19	105.35	26468	34388	27863	29843	28832	33145	34748	30984	22290	9.0122	24775	32424	28242	30796	29598	33269	34583	30607	22312	1142	1	1	1	1	1	1	1	1	1	1	7720900
SILEQLAEK	Unmodified	1029.57	0.570626	P27708	CAD	CAD protein;Glutamine-dependent carbamoyl-phosphate synthase;Aspartate carbamoyltransferase;Dihydroorotase	yes	yes	0	0	0	87.096	87.096	2	0.0038	36277	110.53	36.869	403790	441930	408060	481420	413980	422840	445190	436780	273010	0	377880	417340	414590	487540	424170	431040	444880	429020	274060	4789.1	1	1	1	1	1	1	1	1	1	0	45277000
SILFVPTSAPR	Unmodified	1186.67	0.671008	P14625	HSP90B1	Endoplasmin	yes	yes	0	0	0	76.005	76.005	2;3	0.0014339	30744	136.84	98.866	4408800	4351500	4524800	4883700	4586000	3522100	3546800	3607600	2242400	0	4126200	4110400	4592500	4920200	4666200	3638000	3607800	3544500	2246700	28221	2	2	2	2	2	2	2	2	2	0	949040000
SILIDESTQATEPECMVPVVLGAK	Unmodified	2586.29	0.292091	Q92900	UPF1	Regulator of nonsense transcripts 1	yes	yes	0	0	0	102.24	102.24	3	7.9394e-16	43729	128.41	108.32	99043	99288	106730	120130	140360	118450	122210	121050	61004	666.92	92719	93843	108420	121310	141140	119900	123020	119090	62156	5053.7	1	1	1	1	1	1	1	1	1	1	18153000
SILPTAPR	Unmodified	853.502	0.502152	P23588	EIF4B	Eukaryotic translation initiation factor 4B	yes	yes	0	0	0	55.306	55.306	2	0.04551	20494	88.954	47.832	166010	216070	207710	271180	252310	253800	280720	293820	172410	9164.4	155540	204280	208930	273050	256180	258550	280110	287730	173060	19339	1	1	1	1	1	1	1	1	1	1	90897000
SILSELK	Unmodified	788.464	0.46437	Q9NQW7	XPNPEP1	Xaa-Pro aminopeptidase 1	yes	yes	0	0	0	78.012	78.012	2	0.018407	31721	113.89	20.964	671820	783680	742110	1230600	22875	0	1227200	978750	522560	0	629010	742560	740200	1200700	94947	0	1166600	917490	539710	16510	1	1	1	1	1	0	1	1	1	0	57749000
SILTDNPTWIIDPIDGTTNFVHR	Unmodified	2624.32	0.323466	P29218	IMPA1	Inositol monophosphatase 1	yes	yes	0	0	0	106.42	106.42	3	6.5983e-21	45713	163.62	142.25	35703	53200	45659	50009	44172	49369	49707	47841	30588	328.32	33457	50187	45726	51202	45423	49905	49577	47186	30699	2058	1	1	1	1	1	1	1	1	1	1	46637000
SILTVPWVELGGECNINCSK	Unmodified	2275.1	0.0976885	Q96SU4	OSBPL9	Oxysterol-binding protein-related protein 9	yes	yes	0	0	0	107.63	107.63	3	1.5347e-19	46327	167.92	144.82	76499	77454	67277	92912	76636	78393	75577	77002	40756	171.75	71543	73201	69129	93555	77853	80016	75677	75886	41282	2978.1	1	1	1	1	1	1	1	1	1	1	24474000
SILYDER	Unmodified	894.445	0.444697	P25787	PSMA2	Proteasome subunit alpha type-2	yes	yes	0	0	0	53.225	53.225	2	0.0043529	19645	180.7	73.943	836570	980600	935780	1000100	391140	976100	1077900	1055400	543710	0	783310	925590	937420	1018700	449320	990080	1044700	1034300	553530	4672.9	2	2	2	2	2	2	2	2	2	0	362650000
SIMDEAPLTDVR	Oxidation (M)	1361.65	0.64968	Q9H5N1	RABEP2	Rab GTPase-binding effector protein 2	yes	yes	0	1	0	60.434	60.434	2	7.6369e-05	22976	143.39	119.24	3680.3	19477	17728	20085	38756	49288	56982	56701	37432	475.3	3509.7	18386	17355	21138	38813	48397	56328	55498	37413	2519.9	1	1	1	1	1	1	1	1	1	1	5102200
SIMDEAPLTDVR	Unmodified	1345.65	0.654766	Q9H5N1	RABEP2	Rab GTPase-binding effector protein 2	yes	yes	0	0	0	75.531	75.531	2	2.9887e-09	29734	144.77	116.03	0	0	0	0	0	0	0	0	0	0	0	0	0	0	0	0	0	0	0	0	0	0	0	0	0	0	0	0	0	0	0
SIMQSNTLTKDEDVQR	Oxidation (M)	1879.89	0.894555	Q9Y5S2	CDC42BPB	Serine/threonine-protein kinase MRCK beta	yes	yes	0	1	1	44.805	44.805	3	0.053568	15614	50.077	41.718	15756	43993	42505	61111	64822	53052	58199	64252	33329	0	14869	41632	41707	61158	64783	54361	58607	62716	33614	1619.7	1	1	1	1	1	1	1	1	1	0	7630000
SINDPEHPLTLEELNVVEQVR	Unmodified	2430.24	0.239068	Q9Y3D0	FAM96B	Mitotic spindle-associated MMXD complex subunit MIP18	yes	yes	0	0	0	88.947	88.947	3	1.4906e-48	35989	244.72	211.86	105260	123740	111520	118270	117580	121570	131250	129190	75137	0	98534	116750	113020	121080	120290	122900	130800	126830	75780	1684.3	2	2	2	2	2	2	2	2	2	0	65291000
SINNAEK	Unmodified	774.387	0.387182	H3BN98;P62244	RPS15A	40S ribosomal protein S15a	no	no	0	0	0	35.744	35.744	2	0.0078159	11488	142.08	12.614	3038100	3305300	2780500	4757300	174280	6138200	0	4309400	2551900	0	2841700	3129000	2809400	4800700	201390	6082400	0	4323200	2393900	15278	2	2	2	2	1	2	0	2	2	0	582320000
SINNAEKR	Unmodified	930.488	0.488293	H3BN98;P62244	RPS15A	40S ribosomal protein S15a	no	no	0	0	1	28.793	28.793	2	0.015444	8155	99.802	29.534	0	0	0	0	0	0	0	0	0	0	0	0	0	0	0	0	0	0	0	0	0	0	0	0	0	0	0	0	0	0	0
SINNPDMR	Oxidation (M)	961.429	0.428729	P53396	ACLY	ATP-citrate synthase	yes	yes	0	1	0	30.661	30.661	2	0.018722	9317	92.491	44.742	47619	373830	403560	450280	416140	403730	412970	401260	245960	0	46228	353310	386530	453860	424470	410650	414020	395200	247390	0	2	2	2	2	2	2	2	2	2	0	146920000
SINPLGGFVHYGEVTNDFVMLK	Oxidation (M)	2452.21	0.209682	P39023	RPL3	60S ribosomal protein L3	yes	yes	0	1	0	102.25	102.25	3;4	5.5088e-13	43665	139.51	121.81	590330	777780	871450	1197400	1086700	1142700	1317800	1250800	633660	58130	553730	736810	869830	1195700	1103700	1160900	1305500	1228200	647580	95482	2	2	2	2	2	2	2	2	2	1	174610000
SINPLGGFVHYGEVTNDFVMLK	Unmodified	2436.21	0.214767	P39023	RPL3	60S ribosomal protein L3	yes	yes	0	0	0	107.61	107.61	3;4	8.1935e-41	46287	229.07	209.49	960380	769870	559360	320390	428490	267560	282340	249750	127150	971.78	896830	723630	593760	352230	443700	272950	288840	246760	130670	10048	2	2	2	2	2	2	2	2	2	2	127070000
SINSILDYISTSK	Unmodified	1439.75	0.750775	P61201	COPS2	COP9 signalosome complex subunit 2	yes	yes	0	0	0	108.21	108.21	2;3	1.0335e-11	46614	228.12	178.01	501800	576450	568260	680390	611870	687250	668140	696100	415590	0	469890	544720	573760	688290	624960	694600	667380	684730	416810	18518	2	2	2	2	2	2	2	2	2	0	103940000
SINTEVVACSVDSQFTHLAWINTPR	Unmodified	2844.39	0.386477	Q13162	PRDX4	Peroxiredoxin-4	yes	yes	0	0	0	94.69	94.69	3;4	1.2956e-31	43453	184.14	171.34	225530	277350	248720	325610	296640	301280	307350	282890	162370	0	211150	262080	251910	328840	300870	305450	306940	279330	164710	8628.5	2	2	2	2	2	2	2	2	2	0	170660000
SIPAGAEPGEK	Unmodified	1054.53	0.529489	Q9H910	HN1L	Hematological and neurological expressed 1-like protein	yes	yes	0	0	0	46.609	46.609	3	0.0014685	16564	91.937	65.339	118320	155890	154770	170160	160080	157230	183740	181710	117680	798.88	110890	147220	154960	172490	164070	160280	183230	177800	117810	7396.7	1	1	1	1	1	1	1	1	1	1	16074000
SIPAYLAETLYYAMK	Oxidation (M)	1748.87	0.86951	P08758	ANXA5	Annexin A5	yes	yes	0	1	0	113.07	113.07	2;3	1.0027e-09	48913	167.84	141.83	245140	610600	723730	813070	714280	466070	1673500	852820	1451000	22381	231640	577600	703480	809620	755380	500150	1643500	822410	1428700	52176	2	2	2	2	2	2	2	2	2	2	693790000
SIPAYLAETLYYAMK	Unmodified	1732.87	0.874595	P08758	ANXA5	Annexin A5	yes	yes	0	0	0	113.76	113.76	2;3	0.00017898	49297	121.68	94.351	261270	382750	305280	481530	278550	301970	350500	321030	155120	6135.6	244700	361880	307020	481340	288190	315690	346360	315400	159650	17495	2	2	2	2	2	2	2	2	2	2	1470000000
SIPDGSEK	Unmodified	831.397	0.397412	P19367	HK1	Hexokinase-1	yes	yes	0	0	0	42.896	42.896	2	0.0034408	14802	125.49	72.81	426500	490760	456960	570210	515650	540390	581160	580770	338260	0	399250	463690	463240	576450	525740	548960	579080	569620	340760	11693	1	1	1	1	1	1	1	1	1	0	47016000
SIPEYQDINLR	Unmodified	1346.68	0.68303	P50747	HLCS	Biotin--protein ligase;Biotin--[methylmalonyl-CoA-carboxytransferase] ligase;Biotin--[propionyl-CoA-carboxylase [ATP-hydrolyzing]] ligase;Biotin--[methylcrotonoyl-CoA-carboxylase] ligase;Biotin--[acetyl-CoA-carboxylase] ligase	yes	yes	0	0	0	70.453	70.453	2	0.017147	27597	84.738	44.469	48477	82781	79177	89255	122930	141190	153120	157800	96546	10924	45507	78169	79002	91900	123850	140270	152150	154950	96745	16011	1	1	1	1	1	1	1	1	1	1	11534000
SIPICTLK	Unmodified	930.521	0.520839	P22314	UBA1	Ubiquitin-like modifier-activating enzyme 1	yes	yes	0	0	0	67.568	67.568	2	0.0034399	26507	147.04	52.63	1003400	542060	441870	512420	813180	837770	0	1041500	307000	0	936320	511390	491690	532180	792630	834060	0	1015100	287990	10720	1	1	1	1	1	1	0	1	1	0	266310000
SIPLAMAPVFEQK	Oxidation (M)	1445.76	0.758837	Q9UBF2	COPG2	Coatomer subunit gamma-2	yes	yes	0	1	0	80.829	80.829	3	0.0020074	33250	83.204	56.417	101270	146560	130680	173760	157090	159590	157070	163930	89805	619.32	94905	138500	131220	175370	159120	162220	157310	161220	90581	6577.8	1	1	1	1	1	1	1	1	1	1	15616000
SIPLDEGEDEAQR	Unmodified	1457.66	0.663416	Q14204	DYNC1H1	Cytoplasmic dynein 1 heavy chain 1	yes	yes	0	0	0	53.632	53.632	2;3	1.4194e-30	20333	219.43	196.55	186900	232460	233890	244450	237930	245230	275210	267060	170490	0	175110	219470	234650	248750	244130	248420	274200	261930	171040	0	3	3	3	3	3	3	3	3	3	0	197900000
SIPLDEGEDEAQRR	Unmodified	1613.76	0.764527	Q14204	DYNC1H1	Cytoplasmic dynein 1 heavy chain 1	yes	yes	0	0	1	47.697	47.697	3	3.3925e-26	17034	198.23	145.3	683350	735320	780560	926070	939770	899170	928540	886500	530890	21325	639920	695220	789020	933060	951760	910150	930500	873670	535480	39370	3	3	3	3	3	3	3	3	3	2	323170000
SIPMTVDFIR	Oxidation (M)	1193.61	0.611444	P00492	HPRT1	Hypoxanthine-guanine phosphoribosyltransferase	yes	yes	0	1	0	77.789	77.789	2	0.00096931	30931	109.88	78.588	182250	273260	253340	358790	448150	465980	550780	605530	433550	0	170880	258460	255320	363550	449590	468660	549930	589350	428930	11463	3	3	3	3	3	3	3	3	3	0	67532000
SIPMTVDFIR	Unmodified	1177.62	0.61653	P00492	HPRT1	Hypoxanthine-guanine phosphoribosyltransferase	yes	yes	0	0	0	87.133	87.133	2	1.0169e-08	36278	203.29	127.98	385020	403240	409900	466440	386520	374410	346060	294650	129290	844.11	360410	380980	414690	470070	395780	381560	346660	293840	135240	11571	1	1	1	1	1	1	1	1	1	1	55830000
SIPTDNQIK	Unmodified	1014.53	0.534574	P15559	NQO1	NAD(P)H dehydrogenase [quinone] 1	yes	yes	0	0	0	51.013	51.013	2;3	0.00017776	18465	155.07	83.845	1381900	1623000	633090	2201400	395840	2264200	440580	1591700	870600	0	1289600	1535500	690630	2213600	405570	2268400	438330	1596800	834470	9084.2	2	2	2	2	1	2	1	2	2	0	529080000
SIPVLAK	Unmodified	726.464	0.463976	Q15819	UBE2V2	Ubiquitin-conjugating enzyme E2 variant 2	yes	yes	0	0	0	65.851	65.851	2	0.019087	25729	110.61	32.863	0	0	0	0	0	0	0	0	0	0	0	0	0	0	0	0	0	0	0	0	0	0	0	0	0	0	0	0	0	0	0
SIQADGLVWGSSK	Unmodified	1346.68	0.68303	P24534	EEF1B2	Elongation factor 1-beta	yes	yes	0	0	0	75.325	75.325	3	0.0039309	30406	63.894	44.153	1730600	1661700	1736400	1848200	1861000	1682200	1835200	1967600	961580	13686	1619500	1569500	1766300	1871000	1896300	1717000	1836900	1924400	976070	84810	1	1	1	1	1	1	1	1	1	1	162940000
SIQCLTVHK	Unmodified	1084.57	0.569914	O75083	WDR1	WD repeat-containing protein 1	yes	yes	0	0	0	46.952	46.952	2;3	0.00025658	18060	125.54	85.501	1881600	815070	2877000	2874100	691510	662620	812840	2014400	1112900	1498.1	1765500	768910	2829000	2759700	712620	676710	806660	1919900	1076800	57309	3	2	3	3	2	2	2	3	3	1	543240000
SIQEELQQLR	Unmodified	1242.66	0.656815	Q15149	PLEC	Plectin	yes	yes	0	0	0	78.869	78.869	2;3	2.9239e-19	31190	266.54	170.73	194900	243270	182830	256860	241200	243410	258800	260490	162220	1430.8	182330	229680	187420	260980	243820	247240	258740	255520	162610	4756.9	3	3	3	3	3	3	3	3	3	1	61919000
SIQEIQELDKDDESLR	Unmodified	1916.93	0.932715	P52565	ARHGDIA	Rho GDP-dissociation inhibitor 1	yes	yes	0	0	1	72.178	72.178	2;3	1.3593e-52	28714	321.34	277.04	708990	755850	821120	1394700	80730	847410	1061300	945950	616750	660.34	663980	717540	817430	1372700	81896	889440	1016200	926680	621370	31243	2	2	2	2	1	2	2	2	2	1	241880000
SIQEIQELDKDDESLRK	Unmodified	2045.03	0.0276779	P52565	ARHGDIA	Rho GDP-dissociation inhibitor 1	yes	yes	0	0	2	68.248	68.248	3;4;5	1.4595e-53	26619	288.21	253.81	8240000	9952400	9196500	10351000	11269000	10978000	10136000	10433000	6115300	2574.5	7715300	9395500	9311500	10553000	11380000	11049000	10215000	10295000	6145500	309730	5	5	5	5	5	5	5	5	5	2	2552200000
SIQFVDWCPTGFK	Unmodified	1583.74	0.74425	P68363;P68366	TUBA1B;TUBA4A	Tubulin alpha-1B chain;Tubulin alpha-4A chain	no	no	0	0	0	97.991	97.991	2;3	3.1001e-25	41223	250.26	224.22	2082200	113900	2386800	132230	105280	119770	131860	1815400	907500	873.87	1949900	107620	2375800	133560	108180	121960	130810	1708000	856640	50209	2	1	2	1	1	1	1	2	2	1	1220000000
SIQLDGLVWGASK	Unmodified	1372.74	0.735065	P29692	EEF1D	Elongation factor 1-delta	yes	yes	0	0	0	94.089	94.089	2;3	7.3619e-25	39729	293.8	229.09	1643600	1632000	1787600	1876200	1834700	1790000	1786100	1904900	1074700	392.8	1538800	1541800	1808100	1898000	1873800	1817200	1792600	1869800	1080200	56168	2	2	2	2	2	2	2	2	2	1	391850000
SIQLPTTVR	Unmodified	1013.59	0.586944	P15144	ANPEP	Aminopeptidase N	yes	yes	0	0	0	64.263	64.263	2	0.00069529	24699	141.02	90.712	212230	278750	264010	309910	294610	287220	299800	300230	195560	0	198850	263280	265310	313860	299800	291940	300670	294690	195540	2028.2	1	1	1	1	1	1	1	1	1	0	53261000
SIQVDGK	Unmodified	745.397	0.397018	Q15907;P62491	RAB11B;RAB11A	Ras-related protein Rab-11B;Ras-related protein Rab-11A	yes	no	0	0	0	47.712	47.712	2	0.034693	16929	110.12	30.97	2873100	3175200	2937200	4317400	154600	3534900	3888900	3943100	2131400	0	2688900	3004100	2944800	4319700	415670	3627100	3713500	3859200	2156300	22675	1	1	1	1	1	1	1	1	1	0	270750000
SIRPGLSPYR	Unmodified	1144.64	0.635291	Q14697	GANAB	Neutral alpha-glucosidase AB	yes	yes	0	0	0	45.321	45.321	2;3	2.8143e-06	15676	153.95	116.6	664780	799000	713550	906550	835750	788890	768100	774730	456380	0	622320	754780	723670	915950	846350	803650	772980	762850	459100	10715	3	3	3	3	3	3	3	3	3	0	352040000
SISEIEDHNR	Unmodified	1198.56	0.557829	Q9Y4B5	MTCL1	Microtubule cross-linking factor 1	yes	yes	0	0	0	42.314	42.314	3	1.6672e-09	14768	180.67	126.26	25307	35188	30220	35859	32811	33259	36207	33124	22542	440.65	23705	33214	30424	36490	33504	33763	36150	32634	22607	1624.8	1	1	1	1	1	1	1	1	1	1	9963800
SISFIPPDGEFELMR	Unmodified	1736.84	0.844358	Q96CW1	AP2M1	AP-2 complex subunit mu	yes	yes	0	0	0	103.37	103.37	2;3	1.7442e-13	42646	237.67	205.15	230130	234580	213100	277060	258730	250880	235700	162770	57354	818.47	215270	221670	218360	279590	261240	252830	235050	164360	63311	4148.3	4	4	4	4	4	4	4	4	4	2	49935000
SISGSTYTPSEAGNELDMELGEEEVEEESR	Oxidation (M)	3289.39	0.393985	Q9H063	MAF1	Repressor of RNA polymerase III transcription MAF1 homolog	yes	yes	0	1	0	83.826	83.826	3	1.0673e-27	33388	154.33	136.98	0	2065.3	3153.8	3652.6	2526.3	1209.7	1914.4	2336.5	1973.7	0	0	1959.6	2986.2	3576.6	2606.9	1386.6	1970.6	2248.1	1928.8	0	0	1	1	1	1	1	1	1	1	0	2439000
SISLYYTGEK	Unmodified	1159.58	0.576105	P19338	NCL	Nucleolin	yes	yes	0	0	0	68.998	68.998	2;3	5.779e-19	27249	296.26	202.83	1788600	1736000	1102500	3135100	610400	2203500	1318700	2250800	1318200	4799.6	1670500	1647600	1160200	3094700	674910	2280300	1287600	2212400	1289700	35684	3	3	3	3	3	3	2	3	3	1	213150000
SISMTTFTQQEIEFLQK	Oxidation (M)	2046	0.997958	P52594	AGFG1	Arf-GAP domain and FG repeat-containing protein 1	yes	yes	0	1	0	94.612	94.612	3	1.9926e-17	38707	191.78	172.45	18607	84569	82823	110290	102540	93989	100970	102080	73192	0	17713	79983	80145	110640	103650	96121	101620	100100	72733	2870	1	1	1	1	1	1	1	1	1	0	15592000
SISPEWK	Unmodified	845.428	0.428318	O00159	MYO1C	Unconventional myosin-Ic	yes	yes	0	0	0	63.653	63.653	2	0.02306	24136	114.78	64.663	392150	472870	434970	452690	70539	425420	487810	467550	254390	0	367170	446150	434490	462480	104100	432630	467910	458020	258310	6392.7	1	1	1	1	1	1	1	1	1	0	40955000
SISQEQEK	Unmodified	947.456	0.45599	Q8TC07	TBC1D15	TBC1 domain family member 15	yes	yes	0	0	0	36.41	36.41	2	0.0032874	11822	168.54	120.19	84958	115010	118920	130230	129550	138550	155940	163380	116010	0	79661	108650	118750	132180	132610	140230	155650	159710	115120	5962.3	1	1	1	1	1	1	1	1	1	0	11959000
SISQEQEKR	Unmodified	1103.56	0.557101	Q8TC07	TBC1D15	TBC1 domain family member 15	yes	yes	0	0	1	30.505	30.505	3	0.00026323	9090	144.65	111.59	154490	160840	134150	184190	189490	175310	159360	156010	70497	0	144470	151950	138460	186360	189830	177230	160490	154370	72560	1559.8	1	1	1	1	1	1	1	1	1	0	18046000
SISQLESLNR	Unmodified	1145.6	0.604051	Q13464	ROCK1	Rho-associated protein kinase 1	yes	yes	0	0	0	64.513	64.513	2	9.1412e-45	24851	325.04	265.43	249450	293660	258770	337560	345620	326670	335440	316820	209600	0	233470	277440	263560	341590	348280	330580	336920	312150	210160	4331.4	1	1	1	1	1	1	1	1	1	0	47533000
SISSPSVSSETMDKPVDLSTR	Oxidation (M)	2238.07	0.0685564	P49792	RANBP2	E3 SUMO-protein ligase RanBP2	yes	yes	0	1	0	57.215	57.215	3	0.00011456	21485	82.367	73.203	14686	61424	62007	67215	71859	73690	66051	77230	45880	0	13964	58008	59989	68394	72756	74225	66651	75864	45704	2492.4	1	1	1	1	1	1	1	1	1	0	15944000
SISTSTK	Unmodified	722.381	0.381034	O75190	DNAJB6	DnaJ homolog subfamily B member 6	yes	yes	0	0	0	37.826	37.826	2	0.0065961	12321	151.29	104.92	163670	197080	191650	233930	236540	219240	228640	235730	150450	0	153290	186250	193530	236190	239210	222870	229900	231130	150360	2693.8	1	1	1	1	1	1	1	1	1	0	15326000
SITADPLDYR	Unmodified	1149.57	0.566603	P52948	NUP98	Nuclear pore complex protein Nup98-Nup96;Nuclear pore complex protein Nup98;Nuclear pore complex protein Nup96	yes	yes	0	0	0	69.05	69.05	2	0.018105	26826	87.258	65.752	54193	58267	46208	49530	53950	55752	68129	66031	49103	324.69	50676	54934	47608	51201	55138	56276	67830	64546	48811	2720.1	1	1	1	1	1	1	1	1	1	1	3988000
SITCWTLSR	Unmodified	1122.55	0.549179	Q92973	TNPO1	Transportin-1	yes	yes	0	0	0	69.531	69.531	2	0.0002155	27548	175.12	107.85	0	0	0	0	0	0	0	0	0	0	0	0	0	0	0	0	0	0	0	0	0	0	0	0	0	0	0	0	0	0	0
SITHDIEEK	Unmodified	1070.52	0.524404	Q9UHD8	2018-09-09	Septin-9	yes	yes	0	0	0	48.262	48.262	3	0.00017206	17348	142.36	101.64	142880	134190	154380	158030	170540	150830	212820	165220	111800	3323.4	133760	126800	156370	159670	174520	153240	210850	162120	113460	9159.5	1	1	1	1	1	1	1	1	1	1	23818000
SITLFVQEDR	Unmodified	1206.62	0.624452	P07996;CON__Q28194	THBS1	Thrombospondin-1	yes	no	0	0	0	79.096	79.096	2	3.7271e-07	31420	236.89	180.62	415980	483530	476190	566680	474770	514420	517450	529430	278530	0	389550	456890	480000	572100	486870	523300	515720	520050	282160	3850.8	1	1	1	1	1	1	1	1	1	0	130780000
SITNTTVCTK	Unmodified	1123.55	0.554324	Q15637	SF1	Splicing factor 1	yes	yes	0	0	0	46.952	46.952	2	0.00010433	16358	166.97	121.25	36263	38926	35423	50412	43636	53248	46905	42041	27795	0	33931	36813	36172	50827	44247	53388	46847	41899	27966	1065.7	1	1	1	1	1	1	1	1	1	0	12117000
SITSTPLSGK	Unmodified	989.539	0.539325	Q9P0K7	RAI14	Ankycorbin	yes	yes	0	0	0	53.946	53.946	2	1.4791e-05	19924	206.43	145.63	123820	129680	128150	174770	170010	158640	163750	163170	104660	0	115890	122680	130520	175300	171350	161380	164600	160350	104790	3064.2	1	1	1	1	1	1	1	1	1	0	10009000
SITTDDWK	Unmodified	964.45	0.450176	P09960	LTA4H	Leukotriene A-4 hydrolase	yes	yes	0	0	0	64.298	64.298	2	0.00020618	24466	209.37	156.21	368910	669130	714190	771890	691810	777940	890910	912920	307100	0	346840	632190	702540	781700	712780	789510	877230	891730	324030	8230.2	1	1	1	1	1	1	1	1	1	0	98838000
SITVLVEGENTR	Unmodified	1316.69	0.693594	P33993	MCM7	DNA replication licensing factor MCM7	yes	yes	0	0	0	68.781	68.781	2	0.00086761	26839	109.16	74.95	70658	91418	84581	102100	91129	94283	117740	108400	68772	2748.8	66186	86348	85131	103370	93487	96102	116680	106160	69264	6542.2	1	1	1	1	1	1	1	1	1	1	4099100
SITYSLENK	Unmodified	1053.53	0.53424	Q5VYK3	ECM29	Proteasome-associated protein ECM29 homolog	yes	yes	0	0	0	64.691	64.691	2	4.3421e-05	24674	218.2	135.48	244190	265440	233340	308230	320910	309250	288750	281540	169390	0	228450	250800	239070	312010	322410	311860	290850	278340	170550	5855	1	1	1	1	1	1	1	1	1	0	27390000
SIVANSNK	Unmodified	831.445	0.445031	Q12768	KIAA0196	WASH complex subunit strumpellin	yes	yes	0	0	0	39.8	39.8	2	0.0006402	13012	193.29	89.546	221050	233770	199790	279670	298480	286320	282740	276060	167160	0	206750	220930	205810	282810	299190	288820	284070	272010	168220	2208.7	1	1	1	1	1	1	1	1	1	0	14047000
SIVDAYVLLNLGDSVTTDHISPAGNIAR	Unmodified	2910.51	0.508701	P21399	ACO1	Cytoplasmic aconitate hydratase	yes	yes	0	0	0	110.8	110.8	3	9.8644e-32	47834	172.32	157.85	74239	73975	54984	66681	63527	55666	68749	57031	30362	1427.9	69382	69768	57295	68215	64628	56917	68360	56135	31255	3424.8	1	1	1	1	1	1	1	1	1	1	13382000
SIVEGIIEEEEEDEEGSESISK	Unmodified	2436.09	0.0915195	Q9Y570	PPME1	Protein phosphatase methylesterase 1	yes	yes	0	0	0	101.49	101.49	3;4	2.6046e-59	41804	260.53	231.36	88068	112730	116880	133690	119260	117260	107110	127670	85506	314.54	82547	106530	116910	134800	121670	119720	108510	125180	84533	2859.9	4	4	4	4	4	4	4	4	4	1	50005000
SIVEGIIEEEEEDEEGSESISKR	Unmodified	2592.19	0.192631	Q9Y570	PPME1	Protein phosphatase methylesterase 1	yes	yes	0	0	1	94.77	94.77	3;4	1.1142e-47	38645	220.63	194.16	44972	52958	45926	59259	59568	59063	53917	50729	34496	831.11	42088	50022	46800	60090	60018	59507	54370	50362	34535	1533.3	2	2	2	2	2	2	2	2	2	1	25416000
SIVGEIVR	Unmodified	871.513	0.512717	Q15021	NCAPD2	Condensin complex subunit 1	yes	yes	0	0	0	67.051	67.051	2	0.05966	26080	84.568	42.915	47110	72197	62797	83135	79245	90615	92901	90111	54535	353.36	44158	68209	62999	84357	80410	91177	92428	88757	54906	3627.9	1	1	1	1	1	1	1	1	1	1	11799000
SIVGMTK	Oxidation (M)	750.395	0.394575	O60749	SNX2	Sorting nexin-2	yes	yes	0	1	0	44.742	44.742	2	0.079306	15273	75.738	23.951	49958	547860	578210	819370	82855	594980	660040	685160	366880	0	49223	518840	545840	814820	127620	616170	633120	669790	370790	6544.7	1	1	1	1	1	1	1	1	1	0	67388000
SIVNYKPK	Unmodified	947.544	0.544017	P12814	ACTN1	Alpha-actinin-1	yes	yes	0	0	0	49.203	49.203	2;3	0.0030953	17519	109.71	72.156	1871100	542150	2284600	3639600	109290	3479700	575330	2213000	1262100	0	1752900	510980	2266000	3527200	146760	3494400	552990	2237000	1207100	56487	2	1	2	2	1	2	1	2	2	0	1387900000
SIVWDEK	Unmodified	875.439	0.438883	O15027	SEC16A	Protein transport protein Sec16A	yes	yes	0	0	0	68.942	68.942	2	0.020141	26671	110.81	45.77	575500	603900	603150	782460	34092	707170	743410	803880	481050	0	538670	571120	603770	786120	86507	721500	712100	786310	481250	9083.8	1	1	1	1	1	1	1	1	1	0	55632000
SIYEGDESFR	Unmodified	1201.53	0.525132	Q6NW29	RWDD4	RWD domain-containing protein 4	yes	yes	0	0	0	56.701	56.701	2	1.3047e-19	21421	270.78	244.88	241460	296230	270080	320110	317440	309100	333750	314980	194460	0	226090	279730	273250	324970	322370	313230	333580	309760	195880	1764.6	2	2	2	2	2	2	2	2	2	0	36434000
SIYGEKFEDENFILK	Unmodified	1830.9	0.903981	P62937	PPIA	Peptidyl-prolyl cis-trans isomerase A;Peptidyl-prolyl cis-trans isomerase A, N-terminally processed	yes	yes	0	0	1	85.68	85.68	2;3;4	1.8466e-26	35486	225.7	172.21	11799000	1565600	14047000	19047000	469540	5841800	7896100	9674400	3623800	0	11052000	1484000	13950000	18096000	544280	6733400	7528300	9343900	3718000	258660	4	3	4	4	3	4	4	4	4	0	2603600000
SIYPTLEIDIEGELQK	Unmodified	1846.96	0.95641	P30520	ADSS	Adenylosuccinate synthetase isozyme 2	yes	yes	0	0	0	107.04	107.04	3	2.2443e-47	44338	204.17	175.16	69141	80914	89513	89403	80487	84617	92689	88396	51296	1665.5	64797	76421	89507	90613	83176	85900	92200	86912	51859	4794.9	1	1	1	1	1	1	1	1	1	1	16207000
SKAEAESLYQSK	Unmodified	1339.66	0.66196	P04264;CON__P04264	KRT1	Keratin, type II cytoskeletal 1	yes	no	0	0	1	55.847	55.847	3	0.00059203	20542	106.3	70.563	710880	170660	311420	253340	229820	201790	172510	241730	116430	4883	663360	161600	342270	252420	239640	207850	176000	236310	116180	13420	1	1	1	1	1	1	1	1	1	1	37415000
SKAELMEISEDK	Oxidation (M)	1394.66	0.659911	P05455	SSB	Lupus La protein	yes	yes	0	1	1	59.484	59.484	3	0.019594	22499	67.095	53.433	32619	84962	76842	146240	277450	329930	344240	365680	245870	0	30731	80588	77783	149880	273460	324260	342910	358370	244530	13097	1	1	1	1	1	1	1	1	1	0	17170000
SKAELMEISEDK	Unmodified	1378.66	0.664996	P05455	SSB	Lupus La protein	yes	yes	0	0	1	68.898	68.898	3	0.065149	26682	57.475	37.636	455980	286070	273110	251850	125560	128430	143490	137110	73379	3906.2	425840	269760	287940	256140	138230	136880	142610	134720	74624	8677.2	1	1	1	1	1	1	1	1	1	1	28459000
SKDHFGLEGDEESTMLEDSVSPK	Oxidation (M)	2552.12	0.122442	Q9Y490	TLN1	Talin-1	yes	yes	0	1	1	65.053	65.053	3;4	1.476e-38	25153	202.47	194.57	29692	562940	496270	518270	598290	525850	594970	486150	279120	0	29969	531000	474520	531650	604990	530170	594370	480290	285840	11194	2	2	2	2	2	2	2	2	2	0	226180000
SKDHFGLEGDEESTMLEDSVSPK	Unmodified	2536.13	0.127528	Q9Y490	TLN1	Talin-1	yes	yes	0	0	1	72.746	72.746	4	6.9997e-20	28743	154.6	142.05	754750	76660	50644	89026	85019	76814	81131	67109	34653	0	702980	72431	99135	89827	86104	78082	81122	66509	35780	1938.2	1	1	1	1	1	1	1	1	1	0	32521000
SKDLAEVGEGGGHSQAR	Unmodified	1696.81	0.812875	Q9C0C2	TNKS1BP1	182 kDa tankyrase-1-binding protein	yes	yes	0	0	1	37.951	37.951	3;4	1.4674e-05	12551	117.55	103.84	244720	217740	207780	249740	251190	229540	230390	218160	126620	763.48	228830	205710	214260	252470	254020	232880	231600	215340	128070	8440.9	2	2	2	2	2	2	2	2	2	1	165980000
SKDPNSQVGACIVNSENK	Unmodified	1945.92	0.916353	P32321	DCTD	Deoxycytidylate deaminase	yes	yes	0	0	1	51.502	51.502	3;4	2.6451e-27	18445	218.05	200.77	729330	733970	768400	914710	315930	801270	819910	782470	401770	671.19	682670	693890	772520	920050	362530	815820	795210	771120	409970	23624	2	2	2	2	2	2	2	2	2	1	189800000
SKDQAEEK	Unmodified	933.44	0.44034	Q08170	SRSF4	Serine/arginine-rich splicing factor 4	yes	yes	0	0	1	30.54	30.54	3	0.073157	8964	67.726	20.528	105860	136590	153810	174710	176570	170700	203140	191940	117380	0	99289	129160	153430	175920	179890	173320	202210	187880	118310	3623.1	1	1	1	1	1	1	1	1	1	0	5594800
SKEEAEALYHSK	Unmodified	1390.67	0.672859	CON__P35908;P35908	KRT2	Keratin, type II cytoskeletal 2 epidermal	yes	no	0	0	1	52.508	52.508	3;4	0.0012668	18917	94.339	55.828	515930	198100	454820	248100	238070	243680	245960	246180	210740	0	482510	187290	463580	250100	257430	246640	247860	242260	207620	8622.2	2	2	2	2	2	2	2	2	2	0	49688000
SKEESSGTPAHQMNLR	Unmodified	1770.83	0.831895	Q96AC1	FERMT2	Fermitin family homolog 2	yes	yes	0	0	1	34.98	34.98	4	8.2902e-05	11134	110.06	87.85	147150	135870	147140	169600	165280	158620	185430	159890	67204	0	137700	128450	149810	170810	168400	160990	183700	157320	70523	4332.4	1	1	1	1	1	1	1	1	1	0	56255000
SKEFVQK	Unmodified	864.471	0.470518	P49585	PCYT1A	Choline-phosphate cytidylyltransferase A	yes	yes	0	0	1	43.193	43.193	3	0.077981	14643	74.301	33.112	471610	519840	443370	515800	76916	601580	587120	591930	285620	0	441190	490580	447770	528550	112990	603150	562230	582930	291620	11943	1	1	1	1	1	1	1	1	1	0	33913000
SKEGLTER	Unmodified	918.477	0.47706	Q15046	KARS	Lysine--tRNA ligase	yes	yes	0	0	1	33.573	33.573	3	0.028083	10305	85.533	38.451	872960	902420	207320	1609900	0	1525800	0	929650	448230	0	813790	856330	252650	1599000	0	1532000	0	942650	420480	21849	1	1	1	1	0	1	0	1	1	0	107800000
SKEHERPR	Unmodified	1037.54	0.53664	Q13045	FLII	Protein flightless-1 homolog	yes	yes	0	0	1	18.234	18.234	3	0.023538	3508	88.37	68.239	96699	111070	100700	113260	123950	112330	132260	110980	55965	0	90508	104840	102400	115410	125570	113580	131530	109230	57835	1009.9	1	1	1	1	1	1	1	1	1	0	31588000
SKEPDGDR	Unmodified	902.409	0.409374	Q96F85	CNRIP1	CB1 cannabinoid receptor-interacting protein 1	yes	yes	0	0	1	23.803	23.803	2;3	0.045054	5974	74.941	63.789	454670	602560	625880	754570	111680	683550	729090	742460	458550	18757	426270	569680	617980	759330	160080	696430	701770	728890	459570	42803	2	2	2	2	2	2	2	2	2	1	25426000
SKEQAELEAAR	Unmodified	1230.62	0.620429	Q15149	PLEC	Plectin	yes	yes	0	0	1	40.876	40.876	2;3	0.00028541	13872	128.31	86.272	528550	590010	457680	794430	72974	588950	676310	645800	336890	0	494280	558180	464930	793780	112360	608190	647090	632690	343310	7141.6	2	2	2	2	2	2	2	2	2	0	120960000
SKESMTDAILQTDQTLTEK	Oxidation (M)	2154.04	0.0361937	P32455	GBP1	Interferon-induced guanylate-binding protein 1	yes	yes	0	1	1	68.505	68.505	4	9.1451e-09	26737	128.74	107.54	46995	122210	132750	143420	158850	165370	182100	186040	98090	8.5299	44378	115480	129540	145600	161370	166490	181100	182210	99363	6814.2	1	1	1	1	1	1	1	1	1	1	28852000
SKESVPEFPLSPPK	Unmodified	1540.81	0.813709	P16949	STMN1	Stathmin	yes	yes	0	0	1	69.326	69.326	3	7.3602e-07	27594	145.86	125.12	455990	733050	700010	832270	704440	780530	740410	725900	369270	2876.3	427850	692490	695270	842170	720950	790530	738350	717210	376280	24991	2	2	2	2	2	2	2	2	2	1	74508000
SKETTATK	Unmodified	864.455	0.455261	Q15785	TOMM34	Mitochondrial import receptor subunit TOM34	yes	yes	0	0	1	29.498	29.498	3	0.017955	8278	91.855	61.87	272560	202400	198930	264500	280040	244870	256660	254830	123860	0	254710	191430	208220	265770	281190	248880	257550	250250	126550	3418.9	1	1	1	1	1	1	1	1	1	0	18020000
SKFDEMAK	Unmodified	954.448	0.448068	O15347	HMGB3	High mobility group protein B3	yes	yes	0	0	1	50.264	50.264	3	0.042612	18127	76.465	2.3029	1818400	267470	225430	345480	357200	338790	369290	352610	151280	0	1694200	252940	337680	347760	360620	343210	367650	346500	156810	11625	1	1	1	1	1	1	1	1	1	0	31646000
SKFDNLYGCR	Unmodified	1258.58	0.576456	P23526	AHCY	Adenosylhomocysteinase	yes	yes	0	0	1	53.04	53.04	2	0.0098561	19477	104.42	95.95	249300	220240	188280	210320	235120	220820	205310	198320	91523	0	233010	207790	196090	215440	237110	222080	206350	196120	94139	1684.2	1	1	1	1	1	1	1	1	1	0	24817000
SKFENEEFFR	Unmodified	1331.61	0.614616	Q13951	CBFB	Core-binding factor subunit beta	yes	yes	0	0	1	66.902	66.902	3	0.014081	25737	68.121	49.985	231940	257120	235080	276700	276230	272480	275670	278370	166580	30.953	217060	242790	239290	281080	280240	275840	276360	273810	167380	10213	1	1	1	1	1	1	1	1	1	1	82988000
SKGAGGQGK	Unmodified	788.414	0.414065	P21333	FLNA	Filamin-A	yes	yes	0	0	1	26.226	26.226	2;3	0.0014857	6756	123.86	68.143	2132600	2146900	602770	3090400	293830	1450200	1353900	1382200	353970	0	1988400	2032400	711220	3059600	322880	1555100	1293700	1363000	386670	15269	4	4	4	4	3	4	4	4	4	0	301320000
SKGDDATLPSFR	Unmodified	1292.64	0.636079	Q8N392	ARHGAP18	Rho GTPase-activating protein 18	yes	yes	0	0	1	54.849	54.849	3	0.0014009	20034	77.776	54.858	172830	181710	184240	222530	218130	207360	246990	234880	142180	0	161790	171760	186960	224300	221870	211160	246010	229890	143340	5949.2	1	1	1	1	1	1	1	1	1	0	32663000
SKGHYEVTGSDDETGK	Unmodified	1708.75	0.754022	Q09666	AHNAK	Neuroblast differentiation-associated protein AHNAK	yes	yes	0	0	1	37.188	37.188	4	0.00031533	12033	92.575	68.744	29996	39158	36264	47353	50354	45597	44352	43386	27897	693.47	28099	37010	36627	47794	50537	46136	44776	42842	27959	2237.2	1	1	1	1	1	1	1	1	1	1	28080000
SKGNYDEGFGHRPHK	Unmodified	1727.81	0.812815	Q9UHB6	LIMA1	LIM domain and actin-binding protein 1	yes	yes	0	0	1	33.52	33.52	5	5.1408e-05	10148	123.76	112.97	166950	139560	132320	172030	196750	161330	175400	166580	64580	1550.8	156070	131930	137670	173370	196880	163810	175720	163820	67657	7547.8	1	1	1	1	1	1	1	1	1	1	13137000
SKGPSAAGEQEPDKESGASVDEVAR	Unmodified	2500.17	0.167753	P50579	METAP2	Methionine aminopeptidase 2	yes	yes	0	0	2	41.997	41.997	4	3.3897e-50	14425	237.43	228.75	148500	161720	155190	199720	199420	196400	168230	186530	101070	0	138990	152880	157890	201470	200690	198480	170110	184010	101590	3718.6	1	1	1	1	1	1	1	1	1	0	40631000
SKGYAFIEFASFEDAK	Unmodified	1808.86	0.862116	P19338	NCL	Nucleolin	yes	yes	0	0	1	93.051	93.051	3	0.0001444	39229	109.87	90.294	203820	181640	151550	234700	227080	190730	141180	140460	55085	1190.7	190490	171780	158550	235330	225790	193970	144810	140670	57369	6254.6	1	1	1	1	1	1	1	1	1	1	19988000
SKHEEEAVQK	Unmodified	1183.58	0.583315	Q9H2M9	RAB3GAP2	Rab3 GTPase-activating protein non-catalytic subunit	yes	yes	0	0	1	31.066	31.066	3	0.0012202	9181	108.37	58.227	103380	89393	71646	100350	103500	93314	126700	107200	42984	0	96593	84439	75375	101590	104500	95074	124980	104860	45433	2746.8	1	1	1	1	1	1	1	1	1	0	7009900
SKIETEIK	Unmodified	946.534	0.533512	Q9HB71	CACYBP	Calcyclin-binding protein	yes	yes	0	0	1	49.344	49.344	2;3	0.006125	17872	110.53	62.931	1926600	1969800	1965900	2775200	1564900	1636800	1458300	2314600	1314600	3201.5	1803000	1864300	1990500	2757700	1625400	1650200	1466700	2247000	1292000	70501	3	3	3	3	3	2	2	3	3	1	201370000
SKLDAEVSK	Unmodified	975.524	0.523675	P35221	CTNNA1	Catenin alpha-1	yes	yes	0	0	1	48.704	48.704	3	0.023662	17156	77.674	54.07	674650	839320	29747	683990	478520	551210	582620	598860	322040	0	628310	791110	79372	704010	466100	565780	578220	587190	325610	15118	1	1	1	1	1	1	1	1	1	0	37330000
SKLETAIASHQQAMEELK	Oxidation (M)	2029.02	0.0150047	P30622	CLIP1	CAP-Gly domain-containing linker protein 1	yes	yes	0	1	1	56.08	56.08	4	7.0577e-07	20943	120.92	77.513	27301	135390	151990	167690	160340	137370	140230	147810	81152	0	26132	127990	146250	168490	162900	140810	141440	144990	81784	3688.3	1	1	1	1	1	1	1	1	1	0	13202000
SKLPAGK	Unmodified	699.428	0.427924	Q9Y6G9	DYNC1LI1	Cytoplasmic dynein 1 light intermediate chain 1	yes	yes	0	0	1	38.113	38.113	3	0.075083	12227	75.38	32.353	219190	242460	270520	338200	310470	288980	328670	330880	184310	3052.1	205360	229450	272070	338300	315670	295920	328200	323930	186150	14966	1	1	1	1	1	1	1	1	1	1	42277000
SKMCLQK	Oxidation (M)	909.441	0.441208	Q7Z4T8	GALNTL5	Inactive polypeptide N-acetylgalactosaminyltransferase-like protein 5	yes	yes	0	1	1	36.563	36.563	4	0.078064	11849	57.103	26.533	453760	397220	335110	366090	364840	315890	479910	349380	196830	72.585	424060	374680	348990	374220	374280	322960	473020	342450	204000	12850	1	1	1	1	1	1	1	1	1	1	33638000
SKPAVSR	Unmodified	743.429	0.428987	Q9Y2H0	DLGAP4	Disks large-associated protein 4	yes	yes	0	0	0	28.273	28.273	3	0.063105	7718	67.464	42.473	334820	433320	415440	463580	381260	443420	398430	385540	200970	0	313700	409160	416450	470770	392480	447910	397480	382070	204590	7423.7	1	1	1	1	1	1	1	1	1	0	21303000
SKPGAAMVEMADGYAVDR	Unmodified	1866.86	0.860418	P14866;M0QYT0	HNRNPL	Heterogeneous nuclear ribonucleoprotein L	no	no	0	0	0	71.98	71.98	3	1.6373e-06	28127	110.4	85.351	255950	235870	138940	137320	103260	66996	70387	80778	42844	1191.6	238970	221960	148610	144300	107310	71968	72140	78930	43030	4072.1	1	1	1	1	1	1	1	1	1	1	21127000
SKPSAPPNEK	Unmodified	1053.55	0.545473	Q0JRZ9	FCHO2	F-BAR domain only protein 2	yes	yes	0	0	0	33.347	33.347	3	0.016776	10163	68.536	39.73	44734	45805	41454	56704	54713	48838	50304	52087	30356	230.6	41846	43301	42533	57033	55101	49889	50635	51141	30506	2121.7	1	1	1	1	1	1	1	1	1	1	8759200
SKPVYGK	Unmodified	777.438	0.438489	Q6YP21	CCBL2	Kynurenine--oxoglutarate transaminase 3	yes	yes	0	0	0	37.815	37.815	3	0.085221	12173	54.157	18.277	309370	329160	355850	410890	394590	359420	352550	346810	186950	0	289720	311190	359120	413240	400390	365870	354710	341950	189600	9624.7	1	1	1	1	1	1	1	1	1	0	31507000
SKQEALK	Unmodified	802.455	0.454868	Q9HD67	MYO10	Unconventional myosin-X	yes	yes	0	0	1	35.798	35.798	2;3	0.023432	11049	113.91	14.53	1840200	2170000	2208100	3565800	642050	4191100	975220	2709700	1630700	0	1723700	2057100	2199400	3570600	674310	4164700	958960	2734800	1569100	38421	3	3	3	3	2	3	2	3	3	0	341280000
SKQNLSDR	Unmodified	946.483	0.483208	Q5SRE7	PHYHD1	Phytanoyl-CoA dioxygenase domain-containing protein 1	yes	yes	0	0	1	28.389	28.389	3	0.065932	7982	79.16	51.533	158260	174410	169780	217200	211590	182700	151640	154580	68182	0	148150	164890	172360	218300	212510	185890	154240	153410	70078	2744.2	1	1	1	1	1	1	1	1	1	0	10795000
SKTEYPLHK	Unmodified	1101.58	0.581859	Q9P2R3	ANKFY1	Rabankyrin-5	yes	yes	0	0	1	40.405	40.405	3	0.019498	13312	81.475	54.877	75332	108390	111200	130200	136690	142400	147270	148160	85790	518.75	70662	102440	110970	131850	138550	143420	147030	145630	86419	5906.6	1	1	1	1	1	1	1	1	1	1	4551800
SKVDDLR	Unmodified	831.445	0.445031	P62191	PSMC1	26S protease regulatory subunit 4	yes	yes	0	0	1	38.846	38.846	3	0.061492	12757	76.679	25.613	771320	724090	479140	1339100	18443	991650	0	838470	461300	0	720420	687410	500580	1322000	48748	1017800	0	832010	432740	10935	1	1	1	1	1	1	0	1	1	0	83495000
SKVPAFVR	Unmodified	902.534	0.533787	P48739	PITPNB	Phosphatidylinositol transfer protein beta isoform	yes	yes	0	0	1	48.675	48.675	3	0.015696	17298	95.311	72.53	439190	467460	423980	644850	116060	206870	229950	503260	248350	0	410910	442340	427950	637340	140700	240880	228020	481520	242250	12261	1	1	1	1	1	1	1	1	1	0	36861000
SKYDEER	Unmodified	925.414	0.414125	Q15075	EEA1	Early endosome antigen 1	yes	yes	0	0	1	29.324	29.324	2;3	0.010664	8500	109.71	75.918	1039700	1017400	878690	1438000	498440	1130600	1253000	1209000	691290	0	972170	962960	899000	1435400	551420	1161900	1218100	1185800	699030	15344	3	3	3	3	3	3	3	3	3	0	109580000
SKYDEIFYNLAPADGK	Unmodified	1829.88	0.88358	Q9NZN4	EHD2	EH domain-containing protein 2	yes	yes	0	0	1	84.825	84.825	3;4	0.00025481	35149	97.129	81.364	888570	937490	922860	1281900	1430000	1392000	1283000	1358600	901800	1937.4	831670	887040	942470	1290200	1429900	1400200	1296600	1338800	897720	37315	2	2	2	2	2	2	2	2	2	1	224100000
SKYTTPSGEVR	Unmodified	1223.61	0.614616	P55786;A6NEC2	NPEPPS;NPEPPSL1	Puromycin-sensitive aminopeptidase;Puromycin-sensitive aminopeptidase-like protein	yes	no	0	0	1	37.188	37.188	3	0.0048826	12005	72.031	57.576	532740	842780	811070	1004900	915310	929570	911620	961010	486760	382.66	499830	796460	807180	1014000	929780	944680	912250	944760	493400	35517	1	1	1	1	1	1	1	1	1	1	26860000
SLAAALAQHSVPLQLELR	Unmodified	1916.08	0.0843453	Q15628	TRADD	Tumor necrosis factor receptor type 1-associated DEATH domain protein	yes	yes	0	0	0	90.97	90.97	3	2.7067e-05	38207	97.271	86.009	127900	267970	272190	365420	301390	268180	246680	205220	85060	6199.4	120360	253540	267400	364850	304930	274890	248150	205180	89744	13318	1	1	1	1	1	1	1	1	1	1	19361000
SLAAALDILNTATR	Unmodified	1428.79	0.793643	Q8TB52	FBXO30	F-box only protein 30	yes	yes	0	0	0	109.62	109.62	2	0.001289	47273	124.33	97.944	73599	85684	86529	97362	103930	133530	142230	130390	83043	0	68933	80943	87320	99498	106210	132900	140660	128490	83639	3566.3	1	1	1	1	1	1	1	1	1	0	9978900
SLAAEEEAAR	Unmodified	1045.5	0.504003	Q15149	PLEC	Plectin	yes	yes	0	0	0	43.537	43.537	2	7.9137e-14	16400	240.46	201.68	897050	931060	565810	1812400	84737	82003	86188	1202000	648580	0	837890	884500	591030	1757000	85345	83778	86150	1131400	611900	0	2	2	2	2	1	1	1	2	2	0	424770000
SLADELALVDVLEDK	Unmodified	1628.85	0.850883	P07195	LDHB	L-lactate dehydrogenase B chain	yes	yes	0	0	0	114.88	114.88	3	0.006746	47962	62.377	44.013	0	0	0	0	0	0	0	0	0	0	0	0	0	0	0	0	0	0	0	0	0	0	0	0	0	0	0	0	0	0	0
SLADFEK	Unmodified	808.397	0.396684	O00231	PSMD11	26S proteasome non-ATPase regulatory subunit 11	yes	yes	0	0	0	67.98	67.98	2	0.015377	26229	124.08	51.846	2835700	2906600	1888400	3729300	441660	3064200	3498200	3399200	1882500	0	2649100	2748600	1964000	3741300	613920	3142900	3354000	3327800	1907100	20102	1	1	1	1	1	1	1	1	1	0	227550000
SLADIAR	Unmodified	744.413	0.413003	P25788	PSMA3	Proteasome subunit alpha type-3	yes	yes	0	0	0	53.835	53.835	2	0.0064777	19608	152.63	54.993	1357300	1771800	602330	2193600	232130	1097900	1315100	1664000	915990	0	1266600	1674900	605310	2188000	271160	1184900	1269700	1610100	912330	3114.1	2	2	1	2	1	2	2	2	2	0	447830000
SLADVDAILAR	Unmodified	1142.63	0.629537	P55268	LAMB2	Laminin subunit beta-2	yes	yes	0	0	0	89.751	89.751	2	0.0012286	36471	128.91	102.21	73222	78736	67161	93468	95244	80045	86238	74609	54866	636.06	68491	74406	69045	94192	95595	81523	86952	73733	54947	3325.7	1	1	1	1	1	1	1	1	1	1	16720000
SLAEDFAEQPIK	Unmodified	1346.67	0.671796	Q9Y4L1	HYOU1	Hypoxia up-regulated protein 1	yes	yes	0	0	0	79.309	79.309	3	0.00035254	31808	103.69	71.188	72641	95281	87138	108800	97836	103830	114610	116780	89378	0	68044	90012	87746	110100	99948	105560	114630	114310	88468	2495.4	1	1	1	1	1	1	1	1	1	0	26399000
SLAEGYFDAAGR	Unmodified	1255.58	0.583315	O43813	LANCL1	LanC-like protein 1	yes	yes	0	0	0	70.466	70.466	2	1.7657e-20	27406	271.74	224.14	635680	789890	739920	763420	453490	808120	873650	847850	498700	0	595340	745300	741380	781580	491370	815460	854840	832360	503060	14022	2	2	2	2	2	2	2	2	2	0	144590000
SLAELTACSIELFHK	Unmodified	1717.87	0.870907	Q9NRY5	FAM114A2	Protein FAM114A2	yes	yes	0	0	0	105.29	105.29	3	0.00018693	45253	105.19	85.613	84365	111520	98240	111390	114680	113960	114690	117560	61979	3057.6	79012	105250	99149	113730	116340	115150	114770	115680	62768	7166.7	1	1	1	1	1	1	1	1	1	1	14878000
SLAGSSGPGASSGTSGDHGELVVR	Unmodified	2184.04	0.0407022	P29692	EEF1D	Elongation factor 1-delta	yes	yes	0	0	0	43.355	43.355	3	1.4444e-213	16893	444.33	426.17	166580	169540	138990	128040	129690	134370	223670	147160	88958	1034.9	155750	159730	143010	133240	135450	135810	218460	144290	92473	5113.5	2	2	2	2	2	2	2	2	2	1	179100000
SLAKPETDKEQDSEMEK	Oxidation (M)	1979.9	0.899366	P49321	NASP	Nuclear autoantigenic sperm protein	yes	yes	0	1	1	44.168	44.168	4	0.00060384	15013	83.758	72.533	11840	289230	313890	321720	311540	332150	351230	389260	248570	0	12494	273190	298800	326600	319580	336640	351170	380590	247350	13604	1	1	1	1	1	1	1	1	1	0	23076000
SLALDIDRDAEDQNR	Unmodified	1729.82	0.823105	Q9NYM9	BET1L	BET1-like protein	yes	yes	0	0	1	61.181	61.181	3	7.6484e-05	23248	122.66	103.84	43245	55645	52562	54539	54762	58212	65184	66016	42884	513.89	40512	52509	52834	55802	56168	58841	64938	64652	42859	2896.8	1	1	1	1	1	1	1	1	1	1	9872500
SLAMLGSSEDNTALSR	Oxidation (M)	1666.78	0.783214	Q13596	SNX1	Sorting nexin-1	yes	yes	0	1	0	61.913	61.913	2	1.6337e-21	23648	202.69	179.54	10241	131850	143830	161000	208210	193930	226650	205270	136340	0	10208	124630	138100	163330	209410	194510	226300	201500	137050	4959.3	2	2	2	2	2	2	2	2	2	0	37838000
SLAMLGSSEDNTALSR	Unmodified	1650.79	0.788299	Q13596	SNX1	Sorting nexin-1	yes	yes	0	0	0	71.143	71.143	2;3	2.5301e-05	28027	118.37	95.627	48075	142690	126330	166850	169250	130370	151910	129360	55045	0	45354	134820	123730	167980	169950	133790	152110	127390	57765	3926.5	1	1	1	1	1	1	1	1	1	0	13473000
SLAMTKPDR	Oxidation (M)	1033.52	0.522629	Q14204	DYNC1H1	Cytoplasmic dynein 1 heavy chain 1	yes	yes	0	1	0	34.626	34.626	2;3	0.011606	11369	73.233	40.913	158660	325010	428860	1395000	642700	1150100	1068900	1182300	712870	3770.9	149740	313760	420640	1354600	654810	1177000	1052900	1162300	711850	34850	4	4	4	4	4	4	4	4	4	2	119020000
SLAMTKPDR	Unmodified	1017.53	0.527715	Q14204	DYNC1H1	Cytoplasmic dynein 1 heavy chain 1	yes	yes	0	0	0	43.292	43.292	3	0.0006322	14677	117.71	69.746	1185400	1779800	0	310950	355890	386750	395880	410380	165540	0	1103700	1670100	0	405780	345540	387370	392910	402900	171260	13327	1	1	0	1	1	1	1	1	1	0	68334000
SLAPEPK	Unmodified	740.407	0.406855	Q9Y613	FHOD1	FH1/FH2 domain-containing protein 1	yes	yes	0	0	0	45.166	45.166	2	0.0041852	15732	116.88	45.169	0	0	0	0	0	0	0	0	0	0	0	0	0	0	0	0	0	0	0	0	0	0	0	0	0	0	0	0	0	0	0
SLAQAEAEK	Unmodified	945.477	0.476725	Q15149	PLEC	Plectin	yes	yes	0	0	0	48.55	48.55	2;3	0.00076221	17447	151.22	69.925	990560	1212500	975910	1936000	302410	1562400	326110	1419300	799010	0	926880	1149000	984150	1924000	306860	1596500	325220	1402800	762700	14071	2	2	2	2	1	2	1	2	2	0	192000000
SLASDITDEQKK	Unmodified	1333.67	0.672524	P16083	NQO2	Ribosyldihydronicotinamide dehydrogenase [quinone]	yes	yes	0	0	1	56.742	56.742	3	0.0076682	20940	74.78	60.219	150370	184330	181360	210910	216900	215360	228140	229890	146120	3263.9	140850	174140	182740	213750	220110	217830	228370	225780	146270	11470	1	1	1	1	1	1	1	1	1	1	26114000
SLASQATR	Unmodified	832.44	0.44028	Q9NP61	ARFGAP3	ADP-ribosylation factor GTPase-activating protein 3	yes	yes	0	0	0	31.887	31.887	2	0.0029367	9696	160.69	95.455	385090	398200	396850	519780	497300	515310	507920	518650	310440	0	360410	376610	403940	523100	503200	521260	508730	509960	311700	2883.6	1	1	1	1	1	1	1	1	1	0	77880000
SLATTRPTVNADDLLK	Unmodified	1713.93	0.926113	Q9UN37	VPS4A	Vacuolar protein sorting-associated protein 4A	yes	yes	0	0	0	70.007	70.007	3	2.4251e-13	27170	177.05	121.4	590560	645980	634710	706330	652780	672230	689930	730730	385720	0	552840	610050	642470	716370	667810	682940	688970	716760	389670	26620	1	1	1	1	1	1	1	1	1	0	76130000
SLCPFYGEDFYCEIPR	Unmodified	2051.88	0.875734	Q14644	RASA3	Ras GTPase-activating protein 3	yes	yes	0	0	0	97.596	97.596	3	0.0010148	40211	83.54	66.259	15842	32409	19308	26988	22390	21352	25949	23308	18722	660.18	14841	30551	19435	27728	22822	21946	25924	22879	18609	1471.5	1	1	1	1	1	1	1	1	1	1	2892800
SLCSITDPANEK	Unmodified	1333.62	0.61838	P52306	RAP1GDS1	Rap1 GTPase-GDP dissociation stimulator 1	yes	yes	0	0	0	62.287	62.287	2;3	1.3346e-07	23847	164.9	133.72	210130	226040	205210	244730	243850	244980	255030	231070	159480	1342.2	196610	213450	209430	248620	247570	247290	255260	228200	159900	9711.7	2	2	2	2	2	2	2	2	2	2	38149000
SLDALGIDSR	Unmodified	1045.54	0.540388				yes	yes	0	0	0	49.063	49.063	2	0.0051313	17724	129.65	77.632	75762	102630	100560	105220	106630	105820	119180	121200	119920	892.82	71012	96879	100640	107230	109210	107340	120170	118650	117300	5271.1	1	1	1	1	1	1	1	1	1	1	9689900
SLDALGWEER	Unmodified	1174.56	0.561852	Q9NVE7	PANK4	Pantothenate kinase 4	yes	yes	0	0	0	75.895	75.895	2	0.00056183	30217	154.75	119.6	143220	175150	152270	174050	178960	178860	212370	193850	133910	0	134070	165290	154530	177770	182370	180920	211440	190010	134180	2467.9	1	1	1	1	1	1	1	1	1	0	21569000
SLDDSQCGITYK	Unmodified	1385.61	0.613295	Q9NVG8	TBC1D13	TBC1 domain family member 13	yes	yes	0	0	0	57.671	57.671	2	0.00019955	21658	161.93	88.265	171140	77296	75321	100700	105120	115040	127060	119190	74762	0	159710	73104	83381	101700	106490	115600	126260	117140	75258	3720.3	1	1	1	1	1	1	1	1	1	0	10545000
SLDDVIK	Unmodified	788.428	0.427984	P00352	ALDH1A1	Retinal dehydrogenase 1	yes	yes	0	0	0	66.702	66.702	2	0.0052682	25523	180	1.7549	1924100	1867400	0	3115000	0	0	0	2485600	1573100	0	1791500	1770600	0	3032400	0	0	0	2329000	1475700	9327.4	2	2	0	2	0	0	0	2	2	0	1324600000
SLDDVIKR	Unmodified	944.529	0.529095	P00352	ALDH1A1	Retinal dehydrogenase 1	yes	yes	0	0	1	54.821	54.821	2;3	0.001212	20522	130.28	33.185	1875800	725440	2343000	774910	630030	2815700	739550	1739900	782950	0	1757500	684970	2327800	785790	647370	2706200	732400	1761700	764310	21967	3	2	3	2	2	3	2	3	3	0	720080000
SLDEISQPAQELK	Unmodified	1456.74	0.740938	P12111	COL6A3	Collagen alpha-3(VI) chain	yes	yes	0	0	0	70.602	70.602	2	1.2804e-44	27730	360.54	289.09	176080	253420	248650	252640	251440	280290	319710	324380	218080	577.9	165110	239160	247930	258480	258810	282940	317890	317350	217470	12409	1	1	1	1	1	1	1	1	1	1	33553000
SLDFGFTIK	Unmodified	1026.54	0.538597	Q8WWI1	LMO7	LIM domain only protein 7	yes	yes	0	0	0	93.704	93.704	2	0.00068126	39503	162.59	72.278	559740	614050	529680	936770	36291	658470	712540	702730	390170	0	523650	581640	533960	930340	83202	682170	680780	689360	394760	11438	1	1	1	1	1	1	1	1	1	0	43301000
SLDFYTR	Unmodified	900.434	0.434132	Q04760	GLO1	Lactoylglutathione lyase	yes	yes	0	0	0	64.027	64.027	2	0.0019515	24593	198.64	114.4	649530	628090	500350	1169700	0	951580	0	776330	500990	0	607120	596330	512030	1156500	0	969600	0	772530	469970	0	1	1	1	1	0	1	0	1	1	0	311880000
SLDGEGNFNWR	Unmodified	1293.57	0.573813	Q9NZM1	MYOF	Myoferlin	yes	yes	0	0	0	69.567	69.567	2	2.4451e-12	27245	214.05	192.75	296660	363920	329300	399070	358410	360240	372920	371180	194020	0	277760	343690	332940	404230	365290	366600	372270	364600	197050	3133.5	1	1	1	1	1	1	1	1	1	0	54581000
SLDIQVPNFPADETK	Unmodified	1672.83	0.830816	P47897	QARS	Glutamine--tRNA ligase	yes	yes	0	0	0	89.539	89.539	2;3	7.1413e-06	36331	164.48	122.48	196210	222790	192930	226420	216330	214100	223580	214170	114780	0	183590	210290	196640	230530	220130	217120	223220	210750	116700	1048	2	2	2	2	2	2	2	2	2	0	138810000
SLDIYSFIK	Unmodified	1084.58	0.580462	Q9NR50	EIF2B3	Translation initiation factor eIF-2B subunit gamma	yes	yes	0	0	0	100.48	100.48	2	0.0046762	42863	120.12	75.672	694340	776540	736190	1137400	0	879310	837370	1023000	547800	2267.6	649950	735250	735860	1133300	0	906830	800430	1000600	547670	39551	1	1	1	1	0	1	1	1	1	1	73142000
SLDLDISK	Unmodified	889.476	0.475663	P42765	ACAA2	3-ketoacyl-CoA thiolase, mitochondrial	yes	yes	0	0	0	73.309	73.309	2	0.0044181	28749	126.41	59.73	188680	227180	208050	251440	235730	226550	224570	251510	150650	0	176650	214570	210550	254550	239380	231030	226050	246300	150390	4186.4	1	1	1	1	1	1	1	1	1	0	16222000
SLDLDSIIAEVK	Unmodified	1301.71	0.707847	P04264;CON__P04264	KRT1	Keratin, type II cytoskeletal 1	no	no	0	0	0	109.93	109.93	2;3	2.0027e-24	47366	278.83	221.24	1190600	468400	986200	640920	529010	723500	399750	541480	435110	0	1113200	443200	1010200	645720	567370	722210	412170	541330	424290	11799	2	2	2	2	2	2	2	2	2	0	96285000
SLDLFNCEITNLEDYR	Unmodified	2000.91	0.914956	Q9BTT0	ANP32E	Acidic leucine-rich nuclear phosphoprotein 32 family member E	yes	yes	0	0	0	108.2	108.2	2;3	2.3985e-110	44848	494.92	447.07	216870	279920	267710	292370	287060	281760	280690	275210	170380	0	203180	264260	268970	297350	292440	285250	281690	271180	171150	6859.3	3	3	3	3	3	3	3	3	3	0	293410000
SLDLFNCEVTNLNDYR	Unmodified	1971.9	0.899641	P39687;Q92688	ANP32A;ANP32B	Acidic leucine-rich nuclear phosphoprotein 32 family member A;Acidic leucine-rich nuclear phosphoprotein 32 family member B	no	no	0	0	0	96.836	96.836	2	2.0969e-109	39715	463.6	417.69	526560	491450	430550	802950	56223	551080	569070	582130	358780	0	492290	465860	439180	795070	92795	571820	546290	571510	359520	15150	1	1	1	1	1	1	1	1	1	0	162570000
SLDLFNCEVTNLNDYRENVFK	Unmodified	2589.22	0.216952	P39687	ANP32A	Acidic leucine-rich nuclear phosphoprotein 32 family member A	yes	yes	0	0	1	102.73	102.73	3;4	1.8591e-48	43944	249.28	236.62	1244900	1016600	880050	1276600	536410	854130	780830	756900	280550	2643.7	1163300	961170	914530	1277500	575800	884360	765800	749580	294680	22304	2	2	2	2	2	2	2	2	2	1	214450000
SLDPENSETELER	Unmodified	1517.68	0.684546	A0MZ66	KIAA1598	Shootin-1	yes	yes	0	0	0	55.787	55.787	2	4.3233e-21	21067	252.96	227.72	24275	32314	31535	36145	33873	32546	33276	37290	20926	0	22750	30522	31600	36572	34507	33221	33407	36495	20972	0	2	2	2	2	2	2	2	2	2	0	10307000
SLDPFKPFIIFSNR	Unmodified	1679.9	0.903527	Q07954	LRP1	Prolow-density lipoprotein receptor-related protein 1;Low-density lipoprotein receptor-related protein 1 85 kDa subunit;Low-density lipoprotein receptor-related protein 1 515 kDa subunit;Low-density lipoprotein receptor-related protein 1 intracellular domain	yes	yes	0	0	0	107.06	107.06	3	0.0037543	46031	73.597	43.03	351590	366570	343970	420440	392640	387150	396560	373170	182210	0	328970	346320	350800	425060	398860	392860	395770	367870	186930	7915.8	1	1	1	1	1	1	1	1	1	0	32004000
SLDPSRPVTFVSNSNYAADK	Unmodified	2167.05	0.0545614	P08236	GUSB	Beta-glucuronidase	yes	yes	0	0	0	68.439	68.439	3	9.111e-15	26456	146.6	114.05	130530	138640	135700	167910	162260	156700	163480	163330	91226	0	122170	131040	137950	169340	164470	159200	163610	160450	92172	4223.2	1	1	1	1	1	1	1	1	1	0	16822000
SLDQDPVVR	Unmodified	1027.53	0.529823	Q92598	HSPH1	Heat shock protein 105 kDa	yes	yes	0	0	0	47.298	47.298	2	0.00019955	17036	192.6	156.03	380270	434040	403160	456050	428770	457470	471820	468800	270100	0	355950	409780	408620	464080	438290	462670	470490	460510	272410	1295.8	1	1	1	1	1	1	1	1	1	0	82128000
SLDQEIARPLENENQEFLK	Unmodified	2272.13	0.13354	P48681	NES	Nestin	yes	yes	0	0	0	81.503	81.503	3;4	1.1375e-42	32790	243.68	204.03	446970	485580	474550	530990	359770	544170	588380	598630	332740	2195.4	418400	458570	479030	539440	380590	550760	578230	586730	335870	17635	2	2	2	2	2	2	2	2	2	1	120160000
SLDSELEIANDPDKIK	Unmodified	1785.9	0.899624	Q03001	DST	Dystonin	yes	yes	0	0	1	75.784	75.784	3	1.5095e-06	30150	136.81	117.24	173420	203420	172040	227180	239530	222870	226920	209040	122090	0	162280	192140	175860	230310	240740	225190	227660	206270	123680	1842.7	1	1	1	1	1	1	1	1	1	0	33488000
SLDTHVTK	Unmodified	899.471	0.471246	Q14166	TTLL12	Tubulin--tyrosine ligase-like protein 12	yes	yes	0	0	0	40.945	40.945	3	0.023342	13769	66.27	42.842	236190	343490	261570	416060	316600	347410	364750	329160	207920	10033	221140	324650	264910	418660	321800	354540	362990	325260	209760	21445	1	1	1	1	1	1	1	1	1	1	23813000
SLDTNEVTQEITDETR	Unmodified	1849.85	0.85413	Q12851	MAP4K2	Mitogen-activated protein kinase kinase kinase kinase 2	yes	yes	0	0	0	76.674	76.674	3	1.3394e-16	30284	173.15	157.73	6657	9556.3	9453.4	7043.5	11105	10142	11950	11690	5086.7	0	6242.6	9002.5	9443.8	7407.6	11274	10121	11880	11438	5253.8	0	1	1	1	1	1	1	1	1	1	0	4341100
SLDTSEEGGR	Unmodified	1049.46	0.462532	Q9BPX3	NCAPG	Condensin complex subunit 3	yes	yes	0	0	0	34.059	34.059	2	0.00041338	11307	128.58	98.738	45059	102770	92516	119710	127260	123930	131170	126880	82243	0	42387	97103	91319	121250	128170	125120	131380	124790	82442	0	2	2	2	2	2	2	2	2	2	0	11426000
SLDVNQDSELK	Unmodified	1246.6	0.604111	Q99584	S100A13	Protein S100-A13	yes	yes	0	0	0	59.287	59.287	2	4.2076e-07	22579	170.52	120.48	53174	64778	75777	71122	68738	70892	70446	73007	47199	0	49865	61177	75421	72192	70809	71731	70660	71784	47119	0	1	1	1	1	1	1	1	1	1	0	526170000
SLDWQIDVDLLNK	Unmodified	1557.8	0.803873	Q15008	PSMD6	26S proteasome non-ATPase regulatory subunit 6	yes	yes	0	0	0	106.49	106.49	3	2.6358e-05	45660	132.06	111.4	188000	202500	197990	231880	226540	226680	227210	232630	128970	2890.9	175980	191300	200970	234750	230130	229600	227500	228860	130150	11220	1	1	1	1	1	1	1	1	1	1	19518000
SLEAASEK	Unmodified	833.413	0.413062	P67936	TPM4	Tropomyosin alpha-4 chain	yes	yes	0	0	0	43.494	43.494	2;3	0.00022652	15140	208.35	42.827	11578000	2665700	16841000	22912000	256150	22152000	972080	13231000	7473300	0	10859000	2648800	16548000	22166000	260040	22210000	943130	13428000	7049800	76628	4	4	4	4	1	4	2	4	4	0	4604500000
SLEAQADK	Unmodified	860.424	0.423961	P07951	TPM2	Tropomyosin beta chain	yes	yes	0	0	0	42.279	42.279	2	0.0028739	14548	180.34	115.57	270030	370130	367860	414360	402530	451540	492720	461020	202350	0	253140	349610	367830	421060	411550	454650	486990	453270	209690	10669	1	1	1	1	1	1	1	1	1	0	40673000
SLEAQADKYSTK	Unmodified	1339.66	0.66196	P07951	TPM2	Tropomyosin beta chain	yes	yes	0	0	1	52.64	52.64	3	0.00037231	19021	110.44	84.456	116080	126390	130610	158430	169140	161180	143810	162290	81314	0	108690	119490	132300	159830	170140	162810	145220	159740	82081	5885.2	1	1	1	1	1	1	1	1	1	0	25075000
SLEAQAEK	Unmodified	874.44	0.439611	P09493;P06753	TPM1;TPM3	Tropomyosin alpha-1 chain;Tropomyosin alpha-3 chain	no	no	0	0	0	42.944	42.944	3	0.0024355	14825	114.64	8.7031	508660	619260	616700	671740	586080	611440	611930	678950	400070	0	476500	584790	619240	680930	602340	623150	612990	664820	399980	9280.8	1	1	1	1	1	1	1	1	1	0	139760000
SLEDALAEAQR	Unmodified	1201.59	0.59388	O95347	SMC2	Structural maintenance of chromosomes protein 2	yes	yes	0	0	0	72.158	72.158	2	4.2785e-12	28355	232.63	194.82	104770	142930	114260	142960	136570	135000	147000	134900	82678	0	98088	134900	115800	145680	138650	136910	146680	132720	83489	1835.4	1	1	1	1	1	1	1	1	1	0	11965000
SLEDALSSDTSGHFR	Unmodified	1620.74	0.737978	P08133	ANXA6	Annexin A6	yes	yes	0	0	0	67.493	67.493	3	6.9962e-45	26410	283.21	240.74	181660	260910	263230	234250	279900	310210	407060	286390	193370	216.69	170380	246060	262330	242360	288190	308790	400520	283100	197820	2463.7	2	2	2	2	2	2	2	2	2	1	508570000
SLEDDIR	Unmodified	846.408	0.408311	P09525	ANXA4	Annexin A4	yes	yes	0	0	0	50.463	50.463	2	0.0044013	19001	179.97	58.833	742900	856730	785330	1291400	90681	357000	906100	1051200	591790	2482.9	695390	811420	786070	1270300	136820	430190	869530	1002800	591700	5933.7	2	2	2	2	1	2	2	2	2	1	779440000
SLEDENK	Unmodified	833.377	0.376677	P48681	NES	Nestin	yes	yes	0	0	0	39.695	39.695	2	0.013745	13353	130.64	43.765	203700	303000	299800	299970	285760	332340	387740	407540	291790	0	191070	285940	298130	307020	295840	336080	385350	397330	289370	2115.2	1	1	1	1	1	1	1	1	1	0	22379000
SLEDENKEAFR	Unmodified	1336.63	0.625909	P48681	NES	Nestin	yes	yes	0	0	1	49.51	49.51	3	0.013103	17852	66.989	53.576	435750	501290	499000	657370	40350	541940	603260	610770	341910	17124	408060	474130	496970	658870	82433	555990	577140	598710	345070	38394	1	1	1	1	1	1	1	1	1	1	43683000
SLEDLIFESLPENASHK	Unmodified	1927.95	0.952722	O95260	ATE1	Arginyl-tRNA--protein transferase 1	yes	yes	0	0	0	105.83	105.83	3	0.0077403	45472	62.916	48.953	158800	183650	176950	206440	216490	208270	221040	205600	133420	2139.2	148690	173480	179180	209350	219280	210370	221350	202630	134080	9526.9	1	1	1	1	1	1	1	1	1	1	15155000
SLEDLQDEYDFK	Unmodified	1500.66	0.662019	P42224	STAT1	Signal transducer and activator of transcription 1-alpha/beta	yes	yes	0	0	0	85.338	85.338	2	1.5633e-11	34534	239.36	202.29	685250	355640	295620	319720	360750	296520	252350	554810	111680	0	639420	335410	327480	327820	363310	307580	257030	533700	114940	4213.1	1	1	1	1	1	1	1	1	1	0	156520000
SLEDLQLTHNK	Unmodified	1296.67	0.667379	P51884	LUM	Lumican	yes	yes	0	0	0	62.211	62.211	3	1.2832e-09	23475	157.99	62.376	375250	453940	419490	484150	398330	357630	433280	401140	216980	0	351360	428610	423170	489290	409630	369640	431430	392680	221030	7090.2	1	1	1	1	1	1	1	1	1	0	130750000
SLEDQVEMLR	Oxidation (M)	1234.59	0.586352	P14314	PRKCSH	Glucosidase 2 subunit beta	yes	yes	0	1	0	67.576	67.576	2;3	0.00010884	26357	126.29	89.869	792560	1936000	1446300	3017800	118880	923890	1941800	2408300	1370500	18581	744730	1834300	1408900	2966800	131840	1002700	1864600	2302800	1364000	51868	4	4	4	4	2	3	4	4	4	1	980810000
SLEDQVEMLR	Unmodified	1218.59	0.591437	P14314	PRKCSH	Glucosidase 2 subunit beta	yes	yes	0	0	0	74.9	74.9	2	1.0367e-10	29629	236.03	185.15	3006200	85135	0	92118	147290	182570	257500	290220	118960	0	2798500	80394	86296	95687	142520	182280	251840	280450	121980	1849.3	1	1	0	1	1	1	1	1	1	0	48545000
SLEDVTAEYIHK	Unmodified	1403.69	0.69326	Q9P0K7	RAI14	Ankycorbin	yes	yes	0	0	0	77.599	77.599	3	0.00039858	30797	81.709	68.281	46925	61298	62476	73853	70465	82343	92098	84841	54722	1832.2	43985	57933	62570	74815	72129	82834	91259	83476	55049	4821.1	1	1	1	1	1	1	1	1	1	1	46663000
SLEDVVR	Unmodified	816.434	0.434132	Q14152	EIF3A	Eukaryotic translation initiation factor 3 subunit A	yes	yes	0	0	0	56.172	56.172	2	0.0072867	20996	145.04	30.859	1104300	1291100	787490	1827700	39488	1051000	1252300	1416100	758100	0	1031900	1222000	811900	1815200	74422	1114700	1197300	1375700	761680	4440.6	2	2	2	2	1	2	2	2	2	0	335590000
SLEEDLETLK	Unmodified	1175.59	0.592149	P48681	NES	Nestin	yes	yes	0	0	0	92.93	92.93	2;3	2.4553e-09	37734	249.69	170.21	262630	278210	279470	301860	326210	289770	364260	335560	195290	0	245850	262730	283570	306330	331870	294760	362640	328020	197890	5009.4	2	2	2	2	2	2	2	2	2	0	62420000
SLEEECESSLCTSALR	Unmodified	1869.81	0.808442	Q6ZMI0	PPP1R21	Protein phosphatase 1 regulatory subunit 21	yes	yes	0	0	0	64.417	64.417	2;3	3.5748e-06	24813	164.68	141.31	544930	53214	79731	34502	28848	41840	48157	39084	30845	631.01	507750	50099	111570	36481	33960	41820	47396	38630	30878	1560.1	2	2	2	2	2	2	2	2	2	1	13978000
SLEEEEKFDPNER	Unmodified	1620.73	0.726745	Q7Z478	DHX29	ATP-dependent RNA helicase DHX29	yes	yes	0	0	1	56.077	56.077	3	0.00014189	20901	123.72	99.886	280470	310980	264720	352030	357810	331840	357520	341910	207000	0	262380	293770	271370	356310	360600	336830	358150	336120	208610	10750	1	1	1	1	1	1	1	1	1	0	41890000
SLEEEGQELPQSADVQR	Unmodified	1913.9	0.896664	P48681	NES	Nestin	yes	yes	0	0	0	57.033	57.033	2;3	3.8501e-38	21791	319.37	257.56	65165	72223	61732	79442	85047	75120	79400	78300	44370	0	60964	68210	63288	80535	85499	76260	79763	76919	44825	981.1	2	2	2	2	2	2	2	2	2	0	126960000
SLEEELER	Unmodified	1003.48	0.482204	Q96RT7	TUBGCP6	Gamma-tubulin complex component 6	yes	yes	0	0	0	60.008	60.008	2	0.0020726	23135	172.11	29.918	34037	45878	34069	45054	42283	49473	53496	49737	31918	0	31851	43293	34738	46124	43049	49775	53077	48959	32100	0	1	1	1	1	1	1	1	1	1	0	5230200
SLEEFNDVYLVTHLMGADLNNIVK	Oxidation (M)	2749.36	0.363282	Q16539	MAPK14	Mitogen-activated protein kinase 14	yes	yes	0	1	0	106.84	106.84	3	5.7472e-12	45998	125.58	114.59	43056	81588	92434	100820	86191	74771	70821	65083	44325	0	40522	77127	90568	101130	88158	76783	71770	64530	44438	2335.3	1	1	1	1	1	1	1	1	1	0	21252000
SLEELLLDANQLR	Unmodified	1512.81	0.814772	Q14160;Q9BTT6	SCRIB;LRRC1	Protein scribble homolog;Leucine-rich repeat-containing protein 1	yes	no	0	0	0	111.59	111.59	2;3	1.9054e-05	46427	138	112.68	139700	170750	125120	155200	156840	136360	156950	148180	81534	0	130660	161040	128580	158840	158600	139190	156960	145290	82817	1044.9	3	3	3	3	3	3	3	3	3	0	10176000
SLEELPSGPPPETLSLDWVYGYR	Unmodified	2604.27	0.274784	Q32P44	EML3	Echinoderm microtubule-associated protein-like 3	yes	yes	0	0	0	111.22	111.22	3	7.0108e-31	46243	192.18	171.52	45462	27335	23780	30961	23351	25826	32341	26382	18688	978.08	42441	25822	25620	31258	24181	26406	31965	25981	18836	1881.8	1	1	1	1	1	1	1	1	1	1	16049000
SLEELPVDIILASVG	Unmodified	1553.86	0.85524	Q9Y678	COPG1	Coatomer subunit gamma-1	yes	yes	0	0	0	114.35	114.35	2	0.00042986	49574	132.01	115.54	43591	55152	47864	58329	51402	54137	62213	59540	28291	81.379	40812	52072	48415	59233	52617	55096	61592	58374	29049	2254.5	1	1	1	1	1	1	1	1	1	1	383820000
SLEENLATAK	Unmodified	1074.56	0.555704	Q9NQ48	LZTFL1	Leucine zipper transcription factor-like protein 1	yes	yes	0	0	0	60.935	60.935	2	4.3807e-14	23158	246.87	138.41	531960	378690	95659	752970	134010	223520	92265	629150	351810	0	495750	359860	126990	733910	135770	265530	102540	600040	333750	6827.7	1	1	1	1	1	1	1	1	1	0	64817000
SLEEQDQETLR	Unmodified	1346.63	0.631388	P48681	NES	Nestin	yes	yes	0	0	0	45.948	45.948	2;3	5.1917e-16	17466	263.43	210.07	309930	368230	343760	396080	397190	375970	421570	419880	240540	0	290190	347710	347870	402050	403810	382300	421030	411370	242570	0	4	4	4	4	4	4	4	4	3	0	90447000
SLEETIIQK	Unmodified	1059.58	0.58119	Q92538	GBF1	Golgi-specific brefeldin A-resistance guanine nucleotide exchange factor 1	yes	yes	0	0	0	72.016	72.016	2;3	0.0037531	28416	130.31	90.208	138680	171010	131770	172770	182390	192680	198010	180710	105870	0	129740	161410	135070	176650	183960	193380	197360	178380	107310	3531.4	1	1	1	1	1	1	1	1	1	0	11398000
SLEFSER	Unmodified	866.413	0.413397	P31323	PRKAR2B	cAMP-dependent protein kinase type II-beta regulatory subunit	yes	yes	0	0	0	52.769	52.769	2	0.00043047	19364	214.7	133.32	279170	327980	306700	357170	347320	347830	341160	370970	224990	0	261370	309730	310450	362510	352940	352720	342790	363780	224820	1678.8	1	1	1	1	1	1	1	1	1	0	72499000
SLEGTEAQVFK	Unmodified	1207.61	0.608468	Q13045	FLII	Protein flightless-1 homolog	yes	yes	0	0	0	69.842	69.842	2;3	1.0409e-18	27398	250.06	183.71	402150	465780	429760	474600	474370	463590	470280	460830	283370	0	376450	439650	435590	483500	482730	469190	471590	453510	284800	6677.4	2	2	2	2	2	2	2	2	2	0	121280000
SLEIEEK	Unmodified	846.433	0.433463	P63151;Q66LE6	PPP2R2A;PPP2R2D	Serine/threonine-protein phosphatase 2A 55 kDa regulatory subunit B alpha isoform;Serine/threonine-protein phosphatase 2A 55 kDa regulatory subunit B delta isoform	no	no	0	0	0	58.186	58.186	2	0.0068527	21927	154.31	22.023	848910	1211400	0	1652400	0	1592000	54249	1077100	641910	0	790420	1146200	0	1658600	0	1599700	68353	1083300	604360	5228.5	1	1	0	1	0	1	1	1	1	0	151000000
SLEKENQEPLK	Unmodified	1313.68	0.682695	P48681	NES	Nestin	yes	yes	0	0	1	49.05	49.05	3	2.1957e-05	17298	158.2	129.92	245750	316430	312290	391160	348820	368570	389990	406360	237860	0	230280	299130	313470	394200	355720	374800	389020	398330	238860	14331	1	1	1	1	1	1	1	1	1	0	29826000
SLELHEEFGYNADTQK	Unmodified	1879.86	0.858822	P53367	ARFIP1	Arfaptin-1	yes	yes	0	0	0	66.181	66.181	3	4.0733e-07	25679	141.06	123.57	67936	106640	98476	114700	117790	109320	125040	118970	68812	0	63716	100700	98309	116440	119490	111050	124820	116660	69596	3678.6	1	1	1	1	1	1	1	1	1	0	15674000
SLELNPNNSTAMLR	Oxidation (M)	1574.77	0.772255	Q9Y2Z0	SUGT1	Suppressor of G2 allele of SKP1 homolog	yes	yes	0	1	0	61.668	61.668	2;3	2.1401e-07	23512	157.77	130.44	64194	155370	159180	178050	174910	174020	205340	184600	120520	0	60516	146780	155650	180240	178630	176410	204280	181200	121340	5060.9	2	2	2	2	2	2	2	2	2	0	54187000
SLENAIEWSVK	Unmodified	1274.65	0.650667	Q9Y570	PPME1	Protein phosphatase methylesterase 1	yes	yes	0	0	0	88.707	88.707	2	3.4496e-09	37067	190.26	138.33	266110	284040	287360	340630	331760	336570	347220	337470	198800	0	249120	268440	291260	344140	337200	340490	347020	332000	200500	5527.5	1	1	1	1	1	1	1	1	1	0	39108000
SLEPGTPR	Unmodified	855.445	0.445031	P51570	GALK1	Galactokinase	yes	yes	0	0	0	38.074	38.074	2	0.00061727	12769	193.96	120.33	361170	390840	363540	420860	386460	382700	397930	430990	237400	0	337980	369060	369680	426780	394470	390210	398260	422110	238750	0	1	1	1	1	1	1	1	1	1	0	82973000
SLEPMAGQLSNSVATK	Oxidation (M)	1647.81	0.813786	Q6P2E9	EDC4	Enhancer of mRNA-decapping protein 4	yes	yes	0	1	0	60.793	60.793	3	0.0023509	23135	72.428	54.511	71859	135290	120390	153370	151760	145490	159320	153120	103110	239.88	67471	127800	119540	155250	153550	147700	159530	150420	103150	5826.9	1	1	1	1	1	1	1	1	1	1	17730000
SLEQADAPTSQAGGMETQSQGAV	Oxidation (M)	2278	0.00193343	Q9H7C4	SYNC	Syncoilin	yes	yes	0	1	0	51.91	51.91	3	4.3659e-07	19500	96.131	92.029	0	13777	11017	13034	14464	11265	16444	13725	6506	0	0	12997	10506	13303	14610	11548	16296	13399	6766.5	0	0	2	2	2	2	2	2	2	2	0	12591000
SLEQANR	Unmodified	816.409	0.40898	P19532;Q5NUL3	TFE3;FFAR4	Transcription factor E3;Free fatty acid receptor 4	yes	no	0	0	0	29.513	29.513	2	0.009858	8860	130.64	95.921	63144	81733	62177	92352	78739	86138	87820	83454	56475	0	59084	77207	63487	93463	79825	87353	87689	82233	56520	1296.1	1	1	1	1	1	1	1	1	1	0	9553600
SLEQQLADADR	Unmodified	1244.6	0.599694	Q9BZF9	UACA	Uveal autoantigen with coiled-coil domains and ankyrin repeats	yes	yes	0	0	0	61.628	61.628	2	0.0013305	23561	112.59	73.976	42864	51185	45643	65708	59402	61263	61396	62221	35440	0	40124	48402	46392	66086	60006	62201	61403	61218	35723	0	1	1	1	1	1	1	1	1	1	0	10783000
SLESALK	Unmodified	746.417	0.417419	O15143	ARPC1B	Actin-related protein 2/3 complex subunit 1B	yes	yes	0	0	0	61.12	61.12	2	0.0064777	22942	152.63	38.048	2037000	0	3760900	0	4218200	4306900	0	1684400	0	0	1914200	0	3713400	0	4186400	4049100	0	1778700	0	10962	1	0	1	0	1	1	0	1	0	0	1101700000
SLESINSR	Unmodified	904.461	0.461409	P62888	RPL30	60S ribosomal protein L30	yes	yes	0	0	0	43.079	43.079	2	0.00036595	14879	201.3	129.45	1125600	1353600	1253000	1280600	131950	1422300	1660200	1578700	915380	0	1053900	1277000	1250400	1314300	239160	1433900	1588700	1545400	925680	7308.7	2	2	2	2	2	2	2	2	2	0	376070000
SLESTTLTEK	Unmodified	1107.57	0.565934	Q16527	CSRP2	Cysteine and glycine-rich protein 2	yes	yes	0	0	0	56.746	56.746	2	1.4771e-10	21198	250.12	189.68	449740	481610	511280	400870	67767	569380	659840	645530	380420	16867	421140	454000	509760	417730	110290	568190	632580	632580	383480	39425	1	1	1	1	1	1	1	1	1	1	67628000
SLETCMYDHK	Oxidation (M)	1298.53	0.527123	Q14204	DYNC1H1	Cytoplasmic dynein 1 heavy chain 1	yes	yes	0	1	0	43.76	43.76	3	0.00022224	15091	118.04	94.743	50068	330540	339430	363580	280900	250000	262370	250560	141400	0	48207	312170	324870	366400	290070	259030	263430	246420	143230	1801.5	1	1	1	1	1	1	1	1	1	0	104750000
SLETEILESLK	Unmodified	1260.68	0.681298	P48681	NES	Nestin	yes	yes	0	0	0	108.24	108.24	2;3	8.075e-24	44896	270.06	188.51	441850	484250	484090	554550	575230	532210	587400	603010	338130	0	413670	457480	490450	561180	583440	541040	587780	590370	340890	9246.2	2	2	2	2	2	2	2	2	2	0	147770000
SLETENAGLR	Unmodified	1088.55	0.546202	P02545	LMNA	Prelamin-A/C;Lamin-A/C	yes	yes	0	0	0	45.603	45.603	2	2.4215e-14	16243	271.93	220.27	403180	476090	459200	358280	98383	504710	539680	531860	307110	0	377550	448540	458280	375940	133010	502800	519330	521820	309870	2104.2	1	1	1	1	1	1	1	1	1	0	97528000
SLETSLVPLSDPK	Unmodified	1384.74	0.744961	P51570	GALK1	Galactokinase	yes	yes	0	0	0	82.905	82.905	3	0.020774	33217	62.528	46.304	585310	553950	578460	480690	392240	405840	411890	381140	207040	0	547680	522320	586030	493070	413180	413780	410810	376340	210840	11822	1	1	1	1	1	1	1	1	1	0	111250000
SLETVYLER	Unmodified	1108.58	0.576439	Q15435	PPP1R7	Protein phosphatase 1 regulatory subunit 7	yes	yes	0	0	0	68.151	68.151	2	1.2028e-07	26509	224.36	139.15	754020	913820	0	1431800	0	421120	457780	921150	531000	0	702060	865840	0	1406900	0	494310	443880	882620	516590	1728.6	1	1	0	1	0	1	1	1	1	0	364400000
SLEVSDTR	Unmodified	905.445	0.445425	Q9NWZ3	IRAK4	Interleukin-1 receptor-associated kinase 4	yes	yes	0	0	0	40.684	40.684	2	0.0001723	14004	188.98	74.547	0	0	0	0	0	0	0	0	0	0	0	0	0	0	0	0	0	0	0	0	0	0	0	0	0	0	0	0	0	0	0
SLEYCSTASIDSENPPDLNK	Unmodified	2239	0.995057	P78527	PRKDC	DNA-dependent protein kinase catalytic subunit	yes	yes	0	0	0	70.474	70.474	3	6.9572e-15	27630	150.91	135.82	23600	29110	24292	32988	24870	26462	29551	29766	17342	0	22088	27499	24655	33279	25531	27195	29384	29154	17460	0	1	1	1	1	1	1	1	1	1	0	9024000
SLEYLDLSFNQIAR	Unmodified	1667.85	0.851886	P51884	LUM	Lumican	yes	yes	0	0	0	100.25	100.25	2;3	1.6838e-43	42756	278.95	222.29	325370	376680	365990	418020	405360	404390	433150	427030	248940	665.48	304660	355780	369830	423790	413100	410130	432510	419370	251000	14719	2	2	2	2	2	2	2	2	2	1	54992000
SLFNYHDTR	Unmodified	1151.54	0.535971	Q9NVA2	2018-09-11	Septin-11	yes	yes	0	0	0	52.295	52.295	3	0.055396	18849	54.198	35.467	57144	66391	69499	73858	81310	85655	111650	95808	66569	3329.1	53532	62707	69973	75197	83212	86194	110440	93966	66951	6625.3	1	1	1	1	1	1	1	1	1	1	7830400
SLFSEEAANEEK	Unmodified	1352.61	0.60959	Q9HD15	SRA1	Steroid receptor RNA activator 1	yes	yes	0	0	0	65.536	65.536	2	3.6675e-11	25372	190.53	154.2	38344	46938	49190	60092	49993	46942	56241	55445	33507	352.77	35933	44385	49286	60234	51254	48397	56064	54207	33701	2359.1	1	1	1	1	1	1	1	1	1	1	11229000
SLFSNVVTK	Unmodified	993.549	0.549496	P31939	ATIC	Bifunctional purine biosynthesis protein PURH;Phosphoribosylaminoimidazolecarboxamide formyltransferase;IMP cyclohydrolase	yes	yes	0	0	0	75.136	75.136	2	0.00015525	30306	204.34	160.22	3121100	3483500	3274200	3697100	324470	3630900	3625200	3760700	2175300	0	2921400	3289000	3279300	3758400	590000	3677500	3475500	3694400	2186800	68762	1	1	1	1	1	1	1	1	1	0	233440000
SLGAWNLENLR	Unmodified	1271.66	0.662235	P48681	NES	Nestin	yes	yes	0	0	0	88.428	88.428	2	0.032232	35831	74.849	45.762	104550	127300	110300	129720	146960	135940	160160	160820	101310	1291.3	97862	120150	112220	132360	148530	137710	160040	157220	101500	7093.8	1	1	1	1	1	1	1	1	1	1	8911900
SLGDDISSETSGDFR	Unmodified	1584.69	0.690359	P12429	ANXA3	Annexin A3	yes	yes	0	0	0	67.911	67.911	2;3	3.5513e-44	26337	281.36	224.63	28048	44412	38597	39735	39818	34073	44114	40235	31954	518.28	26296	41884	38543	40690	40789	34914	44159	39345	31755	828.86	2	2	2	2	2	2	2	2	2	1	8504100
SLGDVLR	Unmodified	758.429	0.428653	Q13144	EIF2B5	Translation initiation factor eIF-2B subunit epsilon	yes	yes	0	0	0	62.486	62.486	2	0.0080119	23911	140.98	54.144	359400	475330	395310	479510	436100	500060	526160	550870	330540	0	336490	448630	399970	489520	446060	505670	523460	539450	331300	3280.6	1	1	1	1	1	1	1	1	1	0	73413000
SLGEEIQESLK	Unmodified	1231.63	0.629597	P48681	NES	Nestin	yes	yes	0	0	0	82.459	82.459	2;3	2.3995e-09	33238	228.84	137.77	1032000	1289500	1270300	1440300	1445000	1415900	1563800	1498100	818010	16479	966880	1218000	1277600	1460200	1470500	1434800	1558400	1471100	830450	51754	5	5	5	5	5	5	5	5	5	2	47071000
SLGEIPIVESEIK	Unmodified	1412.78	0.776261	P53618	COPB1	Coatomer subunit beta	yes	yes	0	0	0	92.516	92.516	2;3	2.0922e-16	37718	234.61	202.39	349280	413650	418850	450280	409250	406530	485870	476940	344020	0	327170	390630	420980	456280	421410	415170	484750	466170	342320	13063	3	3	3	3	3	3	3	3	3	0	43004000
SLGELGLEHFQAPLVR	Unmodified	1764.95	0.952269	Q9NZT2	OGFR	Opioid growth factor receptor	yes	yes	0	0	0	85.055	85.055	3	6.2497e-17	35279	194.67	182.28	216510	249630	200060	281350	238000	213650	224120	213600	116850	940.2	202530	235800	204960	283640	240960	219730	224820	210340	118660	8695.7	1	1	1	1	1	1	1	1	1	1	30144000
SLGLQLPDGQR	Unmodified	1182.64	0.635685	O15067	PFAS	Phosphoribosylformylglycinamidine synthase	yes	yes	0	0	0	69.661	69.661	2	0.012139	27291	102.52	61.603	124010	147960	148250	171910	174340	176700	173280	169510	110200	0	116160	139790	149420	174110	176820	178180	173900	167130	110370	3301.5	1	1	1	1	1	1	1	1	1	0	24277000
SLGLSDEEIVK	Unmodified	1188.62	0.623783	Q9P2J5	LARS	Leucine--tRNA ligase, cytoplasmic	yes	yes	0	0	0	72.977	72.977	3	0.00077915	28852	103.08	70.137	60817	78695	73237	84031	79557	80753	87252	83205	48460	0	56970	74306	73697	85353	81199	81878	86978	81758	48979	1542.8	1	1	1	1	1	1	1	1	1	0	28554000
SLGLSLSGGDQEDAGR	Unmodified	1560.74	0.737978	Q9UJ70	NAGK	N-acetyl-D-glucosamine kinase	yes	yes	0	0	0	64.975	64.975	2;3	2.5853e-159	25101	420.68	399.84	167670	212660	206130	239880	236150	242680	235840	234290	142430	2843.1	157090	200880	207350	243230	239830	244960	236420	231160	143130	6203.1	2	2	2	2	2	2	2	2	2	1	59449000
SLGPPQGEEDSVPR	Unmodified	1466.7	0.700136	P78527	PRKDC	DNA-dependent protein kinase catalytic subunit	yes	yes	0	0	0	49.919	49.919	2	3.0005e-07	18295	175.98	120.43	205760	220610	219660	287890	235970	228900	295590	265150	128970	0	192610	208650	222570	288420	241770	235580	292100	259310	132910	6491.8	3	3	3	3	3	3	3	3	3	0	12948000
SLGQNPTEAELQDMINEVDADGNGTIDFPEFLTMMAR	3 Oxidation (M)	4116.82	0.823841	P0DP25;P0DP24;P0DP23			yes	no	0	3	0	111.53	111.53	3;4	2.3778e-13	46486	103.77	94.224	17895	59264	51679	56782	53858	47868	53240	50477	42280	934.12	16771	55915	50296	57879	54960	48950	53673	49608	41810	1309.3	3	7	7	7	7	7	7	7	7	1	85302000
SLGSADELFK	Unmodified	1065.53	0.53424	Q15075	EEA1	Early endosome antigen 1	yes	yes	0	0	0	80.315	80.315	2	1.6475e-06	31994	223.08	164.44	706950	714690	642290	1301400	6519.8	1087300	0	852680	438340	0	661250	678360	648880	1288300	46971	1105000	0	849810	411200	12031	1	1	1	1	1	1	0	1	1	0	108820000
SLGTIQQCCDAIDHLCR	Unmodified	2045.91	0.908114	P78527	PRKDC	DNA-dependent protein kinase catalytic subunit	yes	yes	0	0	0	68.61	68.61	3	4.342e-17	26804	184.42	174.63	99883	164740	116720	127990	123740	119210	138310	120930	80075	1940.5	93547	155240	117620	132560	126540	121040	137850	119050	80697	6242.9	1	1	1	1	1	1	1	1	1	1	27880000
SLGVDSQIK	Unmodified	945.513	0.513111	Q9Y263	PLAA	Phospholipase A-2-activating protein	yes	yes	0	0	0	56.56	56.56	2	0.010522	20847	100.57	23.744	167830	197130	189530	237300	225660	232720	240450	245460	154550	0	157150	186310	191680	239660	229150	235840	240570	240880	154680	2982.3	1	1	1	1	1	1	1	1	1	0	23683000
SLGVESDVQPQK	Unmodified	1285.65	0.651395	Q53S48;Q9Y6Q2	ALF;STON1	Stonin-1	yes	no	0	0	0	54.869	54.869	3	0.0085784	20389	73.435	51.928	0	0	0	0	0	0	0	0	0	0	0	0	0	0	0	0	0	0	0	0	0	0	0	0	0	0	0	0	0	0	0
SLGVTTK	Unmodified	704.407	0.406855	Q5VWZ2	LYPLAL1	Lysophospholipase-like protein 1	yes	yes	0	0	0	47.928	47.928	2	0.0065961	16804	151.29	53.69	551370	606760	642810	704310	713740	711980	732370	739040	412980	0	516390	573280	648230	713090	726470	720010	732440	726020	416960	15877	2	2	2	2	2	2	2	2	2	0	21223000
SLGYAYVNFQQPADAER	Unmodified	1927.91	0.906441	P11940;Q13310	PABPC1;PABPC4	Polyadenylate-binding protein 1;Polyadenylate-binding protein 4	no	no	0	0	0	76.772	76.772	2	1.1849e-53	30346	344.55	311.32	150940	174040	174170	210350	209100	204070	206420	200430	138680	0	141350	164490	175950	212350	211870	206560	207430	197440	138420	5211.8	1	1	1	1	1	1	1	1	1	0	41879000
SLHDAIMIVR	Oxidation (M)	1169.62	0.622678	Q99832	CCT7	T-complex protein 1 subunit eta	yes	yes	0	1	0	51.098	51.098	2;3	0.0049516	22397	92.051	65.262	81532	221890	198790	245360	240360	206430	261150	232170	145740	0	76845	209570	194750	248080	243750	211490	260450	227330	147250	6589.7	2	2	2	2	2	2	2	2	2	0	43191000
SLHDALCVIR	Unmodified	1182.62	0.617927	P48643	CCT5	T-complex protein 1 subunit epsilon	yes	yes	0	0	0	61.055	61.055	2;3	1.9886e-09	25084	170.68	0	1001200	710290	534560	580800	753300	737600	972010	854960	511320	3651.9	934680	669500	577540	603930	763620	739940	961820	835960	518870	20174	5	5	5	5	5	5	5	5	5	1	358840000
SLHDALCVLAQTVK	Unmodified	1553.82	0.823563	P78371	CCT2	T-complex protein 1 subunit beta	yes	yes	0	0	0	99.993	99.993	3	3.1244e-13	42614	184.11	159.25	626550	421940	277810	222230	362000	399540	570880	510430	245540	0	584680	396910	306890	242680	370700	396890	559550	497320	253370	15980	1	1	1	1	1	1	1	1	1	0	81850000
SLHQAIEGDTSGDFLK	Unmodified	1716.83	0.831879	P08133	ANXA6	Annexin A6	yes	yes	0	0	0	69.228	69.228	2;3	2.0532e-48	26873	273.54	240.39	4452100	5140800	4943000	5328800	5542800	5544000	6653900	5766100	3459300	226190	4168500	4853000	4999600	5431300	5660900	5598200	6601500	5673900	3513500	416780	4	4	4	4	4	4	4	4	4	1	692240000
SLIANLAAANCYK	Unmodified	1407.72	0.718035	P55263	ADK	Adenosine kinase	yes	yes	0	0	0	83.825	83.825	2	3.5652e-21	34617	229.16	172.9	204720	199300	184900	215280	205010	194500	195270	193300	113120	0	191480	188200	189550	218250	208430	197740	196080	190190	113990	1787.2	1	1	1	1	1	1	1	1	1	0	22590000
SLIEEGGDWDR	Unmodified	1275.57	0.573145	Q15008	PSMD6	26S proteasome non-ATPase regulatory subunit 6	yes	yes	0	0	0	69.407	69.407	2	1.6383e-09	26966	196.06	155.33	167880	285660	278310	295730	283830	303290	327940	322100	216930	0	157610	269670	275570	301340	291120	306660	327130	316120	216720	7677	1	1	1	1	1	1	1	1	1	0	49218000
SLIEEGGDWDRR	Unmodified	1431.67	0.674256	Q15008	PSMD6	26S proteasome non-ATPase regulatory subunit 6	yes	yes	0	0	1	60.177	60.177	2;3	8.473e-25	22802	240.51	202.49	665110	786720	704700	798820	811390	794800	854800	862950	468040	14.657	622580	742570	715090	814300	824880	805410	853460	845700	473540	8398.4	3	3	3	3	3	3	3	3	3	1	292000000
SLIEVYMRPLSNK	Oxidation (M)	1564.83	0.828314	P17050	NAGA	Alpha-N-acetylgalactosaminidase	yes	yes	0	1	0	66.551	66.551	3	0.024487	26129	56.139	31.286	163240	287890	264960	379320	335380	351260	334240	339530	219170	0	153240	272300	263440	381010	338880	356350	335570	334730	219080	9034.9	1	1	1	1	1	1	1	1	1	0	17414000
SLIFPNFEPLHK	Unmodified	1440.78	0.776536	Q9Y4F1	FARP1	FERM, RhoGEF and pleckstrin domain-containing protein 1	yes	yes	0	0	0	91.668	91.668	3	0.00049556	38532	98.368	82.829	141600	135140	123210	152110	164960	150900	153800	147770	84084	0	132420	127650	127030	154180	166060	152530	154460	145630	85082	5277.1	1	1	1	1	1	1	1	1	1	0	23970000
SLIGPDQK	Unmodified	856.465	0.465432	Q96N67	DOCK7	Dedicator of cytokinesis protein 7	yes	yes	0	0	0	54.02	54.02	2	0.0032174	19630	152.63	79.37	301360	310760	286130	372190	361440	374870	390840	373860	207780	0	281940	293690	292860	376210	366030	378790	389600	367910	210680	6628.5	1	1	1	1	1	1	1	1	1	0	30719000
SLIGVEYKPVSATGAEDK	Unmodified	1862.96	0.962558	P07814	EPRS	Bifunctional glutamate/proline--tRNA ligase;Glutamate--tRNA ligase;Proline--tRNA ligase	yes	yes	0	0	0	66.889	66.889	3	4.0702e-42	26271	238.56	182.71	236770	367240	356620	369600	347810	411370	442660	297610	260940	4360.4	222120	346610	354360	377970	358590	410670	439010	298460	262640	14975	1	1	1	1	1	1	1	1	1	1	46789000
SLIIDEGEDDLGR	Unmodified	1430.69	0.688903	O14618	CCS	Copper chaperone for superoxide dismutase	yes	yes	0	0	0	74.806	74.806	2;3	2.178e-25	29355	329.23	306.21	200370	228170	211960	237210	221620	207480	243890	234650	134290	0	187560	215400	214810	240820	226730	212080	243060	229560	135810	948.33	3	3	3	3	3	3	3	3	3	0	81084000
SLIINTFYSNK	Unmodified	1298.69	0.687052	Q58FF6	HSP90AB4P	Putative heat shock protein HSP 90-beta 4	yes	yes	0	0	0	86.944	86.944	2;3	3.6762e-14	36213	251.43	208.83	339280	416440	439080	505740	477130	494740	516200	533460	228570	3301.7	317950	393610	440140	510520	486540	501730	513310	523410	235240	18663	2	2	2	2	2	2	2	2	2	1	57523000
SLINPDR	Unmodified	813.434	0.434466	P61221	ABCE1	ATP-binding cassette sub-family E member 1	yes	yes	0	0	0	46.248	46.248	2	0.018398	16353	113.91	37.933	155100	217510	223880	253390	250140	242080	265960	248170	169190	0	145460	205510	223320	256180	254740	245500	266080	243840	169440	2242.1	1	1	1	1	1	1	1	1	1	0	41248000
SLISMDEINK	Oxidation (M)	1164.57	0.569639	Q99598;C4P0D8	TSNAX;DISC1	Translin-associated protein X	yes	no	0	1	0	63.333	63.333	2;3	0.00030848	24084	126.07	103.05	101660	410590	430060	471380	365160	296520	330080	358090	261870	2866.8	96670	387900	414290	473330	376540	311000	334250	349770	258970	14778	3	3	3	3	3	3	3	3	3	2	38031000
SLIVEGK	Unmodified	744.438	0.438155	P35659	DEK	Protein DEK	yes	yes	0	0	0	57.006	57.006	2	0.025588	21992	113.89	21.983	520960	651000	593100	742260	665960	715080	700210	747930	426120	0	487850	615000	599020	751370	677970	725220	700340	734350	427980	11673	2	2	2	2	2	2	2	2	2	0	53677000
SLIVGLK	Unmodified	728.48	0.479626	P21980	TGM2	Protein-glutamine gamma-glutamyltransferase 2	yes	yes	0	0	0	74.332	74.332	2	0.013399	29926	122.79	22.871	1272800	1699900	199590	2311600	0	1701100	236710	1747800	1002800	0	1186000	1608300	272210	2308500	0	1754600	249340	1717100	950220	15775	1	1	1	1	0	1	1	1	1	0	161900000
SLKDMEESIR	Unmodified	1206.59	0.591437	P14314	PRKCSH	Glucosidase 2 subunit beta	yes	yes	0	0	1	64.839	64.839	3	0.00069024	24700	114.71	63.182	2607800	1001500	0	881240	101340	216070	327410	317730	129880	0	2428100	944440	0	890840	107560	257810	315520	308090	135050	10969	1	1	0	1	1	1	1	1	1	0	113510000
SLKEEDGEEIVTYDHLCK	Unmodified	2164	0.999414	B4DL54;Q8WUH1	CHURC1-FNTB;CHURC1	Protein Churchill	no	no	0	0	1	66.757	66.757	4	0.0054918	25671	65.951	47.548	99176	67586	74842	87198	79711	75641	75694	72898	48614	1338	92693	63915	77773	87549	81262	77037	76147	71946	48657	3921	1	1	1	1	1	1	1	1	1	1	40540000
SLKEESVEAVK	Unmodified	1217.65	0.650332	P48681	NES	Nestin	yes	yes	0	0	1	55.073	55.073	3	2.6511e-05	20127	156.81	123.4	399250	419840	405020	314940	42433	476870	510770	491790	276710	0	373630	395540	406560	331320	76538	473490	488710	483220	280180	9081	1	1	1	1	1	1	1	1	1	0	58403000
SLKPDSVR	Unmodified	900.503	0.50288	O43488	AKR7A2	Aflatoxin B1 aldehyde reductase member 2	yes	yes	0	0	0	38.158	38.158	2;3	0.01416	11846	84.522	64.6	1011500	1231200	1261200	1446300	269900	1413900	1502100	1554800	866210	0	947750	1163400	1252300	1462400	313620	1434700	1445600	1523500	873170	32371	3	3	3	3	2	3	3	3	3	0	125780000
SLKPGALSNSESIPTIDGLR	Unmodified	2054.1	0.100783	O95630	STAMBP	STAM-binding protein	yes	yes	0	0	0	74.948	74.948	3	1.5236e-09	30247	124.91	110.22	184160	240360	258620	301020	398690	433260	506570	569310	453390	0	172680	227250	259740	306650	402590	434110	506630	554150	445760	18870	1	1	1	1	1	1	1	1	1	0	24647000
SLLAGLLK	Unmodified	813.532	0.53239	P31751	AKT2	RAC-beta serine/threonine-protein kinase	yes	yes	0	0	0	97.481	97.481	2	0.0034323	41405	141.78	44.818	153490	179470	170840	210040	191320	217460	195610	204540	124590	0	143710	169580	172770	212690	194690	219100	196050	201840	124770	2973.3	1	1	1	1	1	1	1	1	1	0	15525000
SLLAWQSLR	Unmodified	1072.6	0.602929	Q15149	PLEC	Plectin	yes	yes	0	0	0	83.802	83.802	2	0.0067013	34605	123.5	60.845	1224700	1549300	1460100	1874100	265250	1779600	1975900	2043900	1298700	0	1147100	1464300	1452700	1891000	384980	1811000	1901600	1999900	1298000	66180	1	1	1	1	1	1	1	1	1	0	48720000
SLLCGEDEAADENPESQEMLEEQLVR	Oxidation (M)	3006.31	0.307025	Q9HAV4	XPO5	Exportin-5	yes	yes	0	1	0	83.705	83.705	3	6.7385e-18	33430	133.95	121.03	0	2663.1	1756	2892.4	1996.4	3756.2	3383.3	3382.7	1820.8	0	0	2514.9	1670.4	2958	2058	3739.9	3318.9	3347.9	1844.6	0	0	1	1	1	1	1	1	1	1	0	2701200
SLLCGEDEAADENPESQEMLEEQLVR	Unmodified	2990.31	0.312111	Q9HAV4	XPO5	Exportin-5	yes	yes	0	0	0	88.483	88.483	3	0.040825	35593	40.744	33.632	10912	5420.6	4672.2	6889.7	6264.4	5808.2	4487.5	6238.7	5018.4	0	10182	5125.5	5188.6	6918.3	6293.6	5942.3	4646.1	6122.6	4888.7	0	1	1	1	1	1	1	1	1	1	0	2326700
SLLDACESR	Unmodified	1049.48	0.481159	Q01082	SPTBN1	Spectrin beta chain, non-erythrocytic 1	yes	yes	0	0	0	52.562	52.562	2	0.017033	19310	101.65	81.86	559370	521980	417650	493820	377610	413410	549590	426820	167050	0	522780	492440	433530	503680	392720	422710	538190	419470	178870	11226	1	1	1	1	1	1	1	1	1	0	20594000
SLLDASEEAIK	Unmodified	1174.61	0.608133	P18206	VCL	Vinculin	yes	yes	0	0	0	78.969	78.969	2	2.396e-18	31601	242.39	121.52	436720	331600	84457	587480	447990	532880	731610	715810	458610	0	407030	314640	114250	583080	443950	546350	720240	695510	459730	3781.7	1	1	1	1	1	1	1	1	1	0	170510000
SLLDASEEAIKK	Unmodified	1302.7	0.703096	P18206	VCL	Vinculin	yes	yes	0	0	1	73.897	73.897	2;3;4	1.9579e-11	29361	184.98	147.83	7832900	9227500	8396800	10650000	8644300	9980800	8982000	9358000	5473000	715.26	7332500	8718000	8500900	10768000	8841000	10111000	8988800	9236600	5496500	156750	4	4	4	4	4	4	4	4	4	1	1793200000
SLLDFLPR	Unmodified	959.544	0.544017	P53992	SEC24C	Protein transport protein Sec24C	yes	yes	0	0	0	104.25	104.25	2	0.033143	44668	94.114	39.544	202050	204860	204220	247860	249680	226560	266030	243380	126130	0	189080	193630	208040	249880	253080	230640	264950	238850	129050	8750.2	1	1	1	1	1	1	1	1	1	0	20600000
SLLDGEGPQAVGGQDVAFSR	Unmodified	2001.98	0.975583	A1X283	SH3PXD2B	SH3 and PX domain-containing protein 2B	yes	yes	0	0	0	77.602	77.602	3	0.00020563	30836	80.277	69.938	17066	59984	58863	73852	70807	73030	83164	78182	66835	0	16166	56702	57191	74520	72035	74003	83224	76732	66052	2680.9	1	1	1	1	1	1	1	1	1	0	14366000
SLLDTLR	Unmodified	816.471	0.470518	Q8TF05	PPP4R1	Serine/threonine-protein phosphatase 4 regulatory subunit 1	yes	yes	0	0	0	73.812	73.812	2	0.046948	29010	98.457	35.31	107920	152610	130310	161400	145010	157370	165910	166040	103640	0	101100	144090	131150	164080	148020	159530	165400	162980	103920	2968.9	1	1	1	1	1	1	1	1	1	0	28694000
SLLEAQK	Unmodified	787.444	0.443968	Q9NUY8	TBC1D23	TBC1 domain family member 23	yes	yes	0	0	0	56.082	56.082	2	0.025588	20628	113.89	28.825	291290	352450	307740	380210	376170	392530	374990	395490	237440	0	272660	332820	312620	386610	380890	396200	376240	388890	237860	3665.5	1	1	1	1	1	1	1	1	1	0	33468000
SLLEGEGSSGGGGR	Unmodified	1261.59	0.589857	CON__P13645;P13645	KRT10	Keratin, type I cytoskeletal 10	yes	no	0	0	0	47.074	47.074	2	4.2715e-73	16758	333.5	287.76	227520	45989	81021	67700	84380	60082	46680	74129	61400	0	212220	43546	92224	67621	85670	61515	49501	72334	59482	0	1	1	1	1	1	1	1	1	1	0	8334000
SLLEIQQEEAR	Unmodified	1314.68	0.677944	Q6Y7W6	GIGYF2	PERQ amino acid-rich with GYF domain-containing protein 2	yes	yes	0	0	0	66.262	66.262	2	4.5876e-15	25636	259.34	223.21	103010	119200	107310	133280	136390	134270	149630	142790	92883	0	96418	112590	109180	135190	138170	135900	149430	140070	93168	1554.2	1	1	1	1	1	1	1	1	1	0	17411000
SLLELAR	Unmodified	800.476	0.475603	P49321	NASP	Nuclear autoantigenic sperm protein	yes	yes	0	0	0	73.515	73.515	2	0.0059941	28810	158.12	72.81	321150	380440	355300	430790	388690	407470	416230	416460	238690	0	300680	359380	359320	436050	396400	413430	415570	409180	240710	2233	1	1	1	1	1	1	1	1	1	0	66135000
SLLLSVNAR	Unmodified	971.576	0.57638	Q14697	GANAB	Neutral alpha-glucosidase AB	yes	yes	0	0	0	66.891	66.891	2	1.2518e-07	26255	223.81	169.04	935540	1134200	0	1867000	0	1306500	0	1046700	586780	0	871080	1075300	0	1848800	0	1345200	0	1041800	550450	12453	1	1	0	1	0	1	0	1	1	0	157300000
SLLPGCQSVISR	Unmodified	1315.69	0.69182	O95571	ETHE1	Persulfide dioxygenase ETHE1, mitochondrial	yes	yes	0	0	0	66.26	66.26	2	5.1213e-08	25415	181.4	89.349	67096	65817	63614	81074	70352	76175	69945	80340	47865	0	62771	62216	64987	81712	71624	77383	70285	78908	47723	2899.5	1	1	1	1	1	1	1	1	1	0	14792000
SLLQALNEVK	Unmodified	1113.64	0.639374	Q14204	DYNC1H1	Cytoplasmic dynein 1 heavy chain 1	yes	yes	0	0	0	92.833	92.833	3	0.00010459	39099	128.01	83.716	125870	141170	144110	159420	150460	164190	157810	156460	90495	0	117880	133350	145350	161700	153750	165520	157710	154320	91257	2956.6	1	1	1	1	1	1	1	1	1	0	34058000
SLLSAEEAAK	Unmodified	1017.53	0.53424	Q7KZF4	SND1	Staphylococcal nuclease domain-containing protein 1	yes	yes	0	0	0	63.787	63.787	2;3	1.3474e-10	24283	258.47	199.49	513560	616620	580990	745530	195810	623600	694090	681000	392480	0	480900	582800	581000	750280	235540	638610	671170	667240	396180	7231	2	2	2	2	2	2	2	2	2	0	85213000
SLLSGLLK	Unmodified	829.527	0.527304	P31749	AKT1	RAC-alpha serine/threonine-protein kinase	yes	yes	0	0	0	94.082	94.082	2	0.0033653	39725	148.38	42.435	445080	387530	161840	545120	441400	505460	488600	508400	279390	0	415170	366780	187170	546010	436420	513250	487090	500040	281800	7238.9	1	1	1	1	1	1	1	1	1	0	28090000
SLLSILQR	Unmodified	928.571	0.570566	Q7Z6Z7	HUWE1	E3 ubiquitin-protein ligase HUWE1	yes	yes	0	0	0	90.288	90.288	2	0.00097435	37836	183.89	100.53	0	0	0	0	0	0	0	0	0	0	0	0	0	0	0	0	0	0	0	0	0	0	0	0	0	0	0	0	0	0	0
SLLSNDLK	Unmodified	888.492	0.491647	Q16666;Q6K0P9	IFI16;PYHIN1	Gamma-interferon-inducible protein 16;Pyrin and HIN domain-containing protein 1	yes	no	0	0	0	65.422	65.422	2	0.009348	25533	116.52	27.223	373910	429770	375680	434690	66308	431050	437860	420070	265500	0	349910	405640	377690	443180	95561	435680	421150	413980	266720	11261	1	1	1	1	1	1	1	1	1	0	20713000
SLLSNLDEVK	Unmodified	1116.6	0.602654	Q8WUM4	PDCD6IP	Programmed cell death 6-interacting protein	yes	yes	0	0	0	81.576	81.576	2	7.6008e-05	33518	183.78	127.06	260390	396280	370270	470710	405780	458960	448640	463930	298490	0	244190	374490	369480	475640	414140	464750	448420	456360	298110	11456	1	1	1	1	1	1	1	1	1	0	47434000
SLLSSPK	Unmodified	730.423	0.422505				yes	yes	0	0	0	53.593	53.593	2	0.0081661	19751	140.12	43.607	755310	1462500	1638800	1750200	1658700	1898900	1968700	1021000	603630	0	710940	1382100	1606900	1772300	1700300	1889100	1942700	1046000	645670	33242	1	1	1	1	1	1	1	1	1	0	93271000
SLLSSTSTTTK	Unmodified	1124.59	0.592483	O14974	PPP1R12A	Protein phosphatase 1 regulatory subunit 12A	yes	yes	0	0	0	51.219	51.219	2;3	5.1022e-12	18631	208.11	159.55	803400	740420	787870	913410	997310	983590	865280	884510	451500	17083	751730	699930	804680	923450	1004800	987920	871750	875890	458450	43999	2	2	2	2	2	2	2	2	2	1	36588000
SLLTEADAGHTEFTDEVYQNESR	Unmodified	2611.17	0.167419	Q9NZM1	MYOF	Myoferlin	yes	yes	0	0	0	76.558	76.558	3;4	9.8805e-160	30177	387.88	376.26	82961	104950	85730	106500	99871	96334	118690	106050	65768	0	77647	99061	87146	108350	101790	98194	117910	103930	66483	2906.7	2	2	2	2	2	2	2	2	2	0	75538000
SLLVNPEGPTLMR	Oxidation (M)	1441.76	0.7599	P49327	FASN	Fatty acid synthase;[Acyl-carrier-protein] S-acetyltransferase;[Acyl-carrier-protein] S-malonyltransferase;3-oxoacyl-[acyl-carrier-protein] synthase;3-oxoacyl-[acyl-carrier-protein] reductase;3-hydroxyacyl-[acyl-carrier-protein] dehydratase;Enoyl-[acyl-carrier-protein] reductase;Oleoyl-[acyl-carrier-protein] hydrolase	yes	yes	0	1	0	70.162	70.162	2	0.0032794	27532	87.777	66.477	53223	181000	187950	230390	222960	251170	256330	247750	168770	0	50435	171150	182480	232660	226700	252680	255730	243950	168660	4660.9	2	2	2	2	2	2	2	2	2	0	44044000
SLLVQTK	Unmodified	787.48	0.480354	P39023	RPL3	60S ribosomal protein L3	yes	yes	0	0	0	55.933	55.933	2	0.0019113	20775	211.87	92.645	344730	395850	360480	447610	387730	375520	452150	431680	236000	0	322670	373930	365730	452000	396610	385030	449150	422060	239630	5212.7	1	1	1	1	1	1	1	1	1	0	104210000
SLMASEEEYSTK	Oxidation (M)	1389.6	0.596976	CON__Q3SX28			yes	yes	0	1	0	52.892	52.892	2;3	2.1646e-07	19518	169.93	138.09	79756	811270	891900	852590	745600	789760	858890	764060	552340	0	78436	765930	850260	866070	773460	801210	856450	753230	552790	8380.7	4	4	4	4	4	4	4	4	4	0	621160000
SLMASEEEYSTK	Unmodified	1373.6	0.602062	CON__Q3SX28			yes	yes	0	0	0	61.52	61.52	3	6.381e-06	23462	159.99	134.34	1540400	94599	32072	130580	158340	207700	313960	358150	181500	4959.3	1434400	89516	135380	132920	160890	209510	307040	345800	182930	17751	1	1	1	1	1	1	1	1	1	1	40331000
SLMDQYFAR	Unmodified	1129.52	0.522629	P78344	EIF4G2	Eukaryotic translation initiation factor 4 gamma 2	yes	yes	0	0	0	78.132	78.132	2	0.00051507	30980	128.57	106.72	379070	339720	327450	420330	320460	221660	217190	226670	93659	401.98	354490	321150	336230	419520	325960	235200	221640	222950	96622	8669.4	1	1	1	1	1	1	1	1	1	1	23915000
SLMEQDVKENEALLLR	Oxidation (M)	1902.97	0.972077	Q96AC1	FERMT2	Fermitin family homolog 2	yes	yes	0	1	1	73.074	73.074	3	2.7359e-05	28777	122.5	108.15	100600	497060	513860	670600	849760	1322500	1103200	1383600	758410	0	96077	470250	499060	689180	855050	1302400	1096200	1358900	755950	33481	2	2	2	2	2	2	2	2	2	0	166050000
SLMPYFLLTQAVR	Oxidation (M)	1553.83	0.827585	O43242	PSMD3	26S proteasome non-ATPase regulatory subunit 3	yes	yes	0	1	0	100.6	100.6	3	0.065545	42953	45.825	24.194	49795	71166	66087	84260	73738	72338	76871	82775	46274	179.25	46674	67251	66187	84928	75061	74051	76902	81021	46510	3196.4	1	1	1	1	1	1	1	1	1	1	20588000
SLMSADNVR	Oxidation (M)	1007.47	0.470594	O43143	DHX15	Pre-mRNA-splicing factor ATP-dependent RNA helicase DHX15	yes	yes	0	1	0	36.878	36.878	2	5.2978e-05	12253	121.85	92.539	0	0	0	0	0	0	0	0	0	0	0	0	0	0	0	0	0	0	0	0	0	0	0	0	0	0	0	0	0	0	0
SLNDLGLR	Unmodified	886.487	0.48723	Q53SF7	COBLL1	Cordon-bleu protein-like 1	yes	yes	0	0	0	65.631	65.631	2	0.0018699	25382	174.16	91.488	130300	152050	137910	170610	178110	169580	177400	166260	108270	0	121970	143620	140210	172970	179850	171400	177890	163720	108720	2091.9	1	1	1	1	1	1	1	1	1	0	14184000
SLNDLIEER	Unmodified	1087.55	0.550953	Q96KB5	PBK	Lymphokine-activated killer T-cell-originated protein kinase	yes	yes	0	0	0	73.38	73.38	2	0.00091212	28907	143.04	87.507	206970	239890	219230	257610	247940	240600	275690	254290	162360	0	193740	226520	222410	261420	252690	244510	274910	249510	163420	2664.5	1	1	1	1	1	1	1	1	1	0	27226000
SLNILTAFQK	Unmodified	1133.64	0.644459	P30040	ERP29	Endoplasmic reticulum resident protein 29	yes	yes	0	0	0	97.474	97.474	2;3	5.5122e-05	41409	139.54	104.44	308910	364000	358970	410050	405820	407450	392910	424460	238810	2787.6	289310	343830	362160	415630	412180	412470	394510	417200	239870	17602	2	2	2	2	2	2	2	2	2	1	232040000
SLNNQIETLLTPEGSR	Unmodified	1770.91	0.911192	P08123	COL1A2	Collagen alpha-2(I) chain	yes	yes	0	0	0	90.646	90.646	2;3	2.3624e-46	36844	300.4	217.98	169530	208800	226020	262220	248170	249180	261000	270380	179970	829.85	158900	197410	226260	264110	252980	253150	261620	265190	179350	8802.4	2	2	2	2	2	2	2	2	2	1	89540000
SLPAPQDNDFLSR	Unmodified	1458.71	0.710307	O43353	RIPK2	Receptor-interacting serine/threonine-protein kinase 2	yes	yes	0	0	0	70.382	70.382	2;3	4.3323e-05	27584	145.15	118.56	71633	89935	92611	104170	106630	107770	133180	113970	123130	6763.4	67131	84972	92919	105540	109060	108900	133390	112140	120880	10508	2	2	2	2	2	2	2	2	2	2	13068000
SLPCDICK	Unmodified	991.447	0.446687	P07602	PSAP	Prosaposin;Saposin-A;Saposin-B-Val;Saposin-B;Saposin-C;Saposin-D	yes	yes	0	0	0	58.13	58.13	2;3	0.00081446	21633	119.41	97.943	958790	1136600	1137300	1224000	1084900	758640	1042500	1227800	709060	0	898060	1073300	1143400	1232900	1112700	804560	1049200	1186100	707210	16041	3	3	3	3	3	3	3	3	3	0	267520000
SLPDCTPHPNSISIDAGPR	Unmodified	2032.96	0.963638	Q9Y2H0	DLGAP4	Disks large-associated protein 4	yes	yes	0	0	0	59.152	59.152	3	6.0789e-12	22400	147.49	137.35	38354	59824	46855	70453	62330	54828	61827	54547	31888	721.88	35931	56530	47262	70899	62815	56284	61852	53743	32408	2672.2	1	1	1	1	1	1	1	1	1	1	15658000
SLPFFSAR	Unmodified	923.486	0.486502	Q9Y5R8	TRAPPC1	Trafficking protein particle complex subunit 1	yes	yes	0	0	0	81.284	81.284	2	0.025886	33411	99.755	25.359	197090	199490	217710	233300	222920	200510	228910	222120	131930	5743.7	184530	188490	219990	235300	227960	205060	229000	217880	132990	13510	1	1	1	1	1	1	1	1	1	1	12413000
SLPFGAQSTQR	Unmodified	1190.6	0.604385	Q9UHL4	DPP7	Dipeptidyl peptidase 2	yes	yes	0	0	0	56.772	56.772	2	6.0577e-12	21225	224.09	150.43	151880	195520	176730	213670	190430	197140	199860	200970	126690	0	142250	184650	178170	216570	194300	200300	200060	197550	126910	3150.5	1	1	1	1	1	1	1	1	1	0	24474000
SLPGAEDYIK	Unmodified	1091.55	0.54989	O75718	CRTAP	Cartilage-associated protein	yes	yes	0	0	0	69.061	69.061	2	0.0015151	26720	100.57	41.651	0	0	0	0	0	0	0	0	0	0	0	0	0	0	0	0	0	0	0	0	0	0	0	0	0	0	0	0	0	0	0
SLPGAEDYIKDLETK	Unmodified	1677.85	0.846132	O75718	CRTAP	Cartilage-associated protein	yes	yes	0	0	1	89.654	89.654	3	9.9871e-27	36380	231.23	187.82	456310	490460	434730	518400	445170	499910	511720	560460	284940	0	426910	463070	443490	526890	456600	507920	509100	548820	287940	14596	1	1	1	1	1	1	1	1	1	0	45683000
SLPGPAPCLK	Unmodified	1038.55	0.553201	Q01433	AMPD2	AMP deaminase 2	yes	yes	0	0	0	61.181	61.181	2	0.034253	23482	90.657	54.777	124460	116630	109610	134510	166420	150010	149440	153740	95665	1050.6	116400	110190	113160	136560	166550	150880	150760	151230	95770	6609.2	1	1	1	1	1	1	1	1	1	1	17502000
SLPQEWLWCETWCDDASK	Unmodified	2309.97	0.972154	Q9NYU2	UGGT1	UDP-glucose:glycoprotein glucosyltransferase 1	yes	yes	0	0	0	106.05	106.05	3	1.5677e-06	45526	111.18	97.587	174830	182860	172000	191700	182170	173960	169410	179340	104790	638.8	163590	172640	175160	194670	185570	176980	170500	176350	105140	7159.9	1	1	1	1	1	1	1	1	1	1	36235000
SLPQSDPVLK	Unmodified	1082.6	0.597175	Q9HC38	GLOD4	Glyoxalase domain-containing protein 4	yes	yes	0	0	0	61.079	61.079	2;3	6.5835e-05	23220	187.55	105.96	636820	1308400	158730	1226100	197680	731750	890980	959090	636080	476.82	593690	1234300	193910	1244400	217780	772850	862590	933210	632640	19572	2	2	2	2	2	2	2	2	2	1	139250000
SLPSASTSK	Unmodified	876.455	0.455261	Q9UQN3	CHMP2B	Charged multivesicular body protein 2b	yes	yes	0	0	0	43.846	43.846	2	0.00074973	14863	155.42	77.743	252980	269690	295100	344100	333890	324210	342460	340390	236360	0	236930	255010	297660	346260	339660	329260	343670	334020	235540	1542.5	1	1	1	1	1	1	1	1	1	0	24713000
SLPSDLAFNGDLAK	Unmodified	1446.74	0.735459	Q9C0C2	TNKS1BP1	182 kDa tankyrase-1-binding protein	yes	yes	0	0	0	85.701	85.701	3	0.00029729	34582	101.62	64.777	49785	72079	53854	73091	77520	69040	85603	76202	45394	0	46607	68033	54781	74427	78075	70199	85250	74674	46036	2155.6	1	1	1	1	1	1	1	1	1	0	8555100
SLPTTVPESPNYR	Unmodified	1459.73	0.730708	Q6PKG0	LARP1	La-related protein 1	yes	yes	0	0	0	58.434	58.434	2	1.2564e-21	22049	295	260.31	58411	85518	79184	82278	73937	74947	81328	80064	45023	0	54757	80688	79030	83976	76128	76300	81058	78592	45516	0	1	1	1	1	1	1	1	1	1	0	22263000
SLPVPQLVPETEDEK	Unmodified	1679.86	0.861782	O00154	ACOT7	Cytosolic acyl coenzyme A thioester hydrolase	yes	yes	0	0	0	84.346	84.346	3	9.9496e-05	33864	112.17	94.507	237470	213100	236750	243770	271340	266740	302340	292270	192920	3458	222220	201310	241160	247460	276430	269020	301860	286700	193170	13934	1	1	1	1	1	1	1	1	1	1	67399000
SLPYNQPGTCYTLVALPK	Unmodified	2021.03	0.0291982	Q9Y678	COPG1	Coatomer subunit gamma-1	yes	yes	0	0	0	87.094	87.094	2;3;4	2.7502e-21	36254	241.42	194.71	821040	810470	786630	897920	315200	793470	893700	814090	439490	1813.6	768150	765470	795730	908630	364820	808430	865410	800170	448330	17273	3	3	3	3	3	3	3	3	3	1	229240000
SLQDQGSK	Unmodified	861.419	0.41921	Q86VS8	HOOK3	Protein Hook homolog 3	yes	yes	0	0	0	35.605	35.605	2	0.0034369	11434	137.14	81.765	560210	636290	583900	638540	125970	751060	790750	802230	472950	0	524340	600530	585930	654050	172600	754320	760690	786980	475570	14113	1	1	1	1	1	1	1	1	1	0	57317000
SLQEAEK	Unmodified	803.403	0.402498	Q5VW32	BROX	BRO1 domain-containing protein BROX	yes	yes	0	0	0	41.742	41.742	2	0.017841	14293	114.89	9.3267	774270	858310	769760	1313900	36000	506010	480870	989170	496940	0	724520	813040	773130	1295000	92892	568490	466340	950400	485570	5085.6	1	1	1	1	1	1	1	1	1	0	96745000
SLQEEHVAVAQLR	Unmodified	1478.78	0.784141	Q15149	PLEC	Plectin	yes	yes	0	0	0	53.389	53.389	2;3	2.7647e-45	19640	301.38	250.13	243090	265090	224190	283840	286600	273410	349450	290620	186260	0	227390	250310	229980	288280	291020	277410	346600	285240	188820	7773.9	2	2	2	2	2	2	2	2	2	0	253780000
SLQEEHVAVAQLREEAER	Unmodified	2093.05	0.0501447	Q15149	PLEC	Plectin	yes	yes	0	0	1	59.813	59.813	4	2.966e-09	22633	144.72	125.16	27711	23682	16334	26209	27682	24296	27452	16711	10251	0	25878	22367	17516	26550	27638	24475	27357	16806	10723	0	1	1	1	1	1	1	1	1	1	0	13577000
SLQEEPVEGFR	Unmodified	1289.63	0.62518	Q712K3	UBE2R2	Ubiquitin-conjugating enzyme E2 R2	yes	yes	0	0	0	60.773	60.773	2	9.6261e-19	23240	290.64	244.25	226520	277760	281270	325450	333550	310080	320140	309670	192520	2141.4	212230	262460	282940	328910	337840	314300	321530	304990	193520	11476	2	2	2	2	2	2	2	2	2	1	73142000
SLQESLQK	Unmodified	931.497	0.497461	Q13464	ROCK1	Rho-associated protein kinase 1	yes	yes	0	0	0	54.847	54.847	2	0.0022516	20031	170.3	76.736	369920	419090	382620	487770	399670	446890	481570	503360	286450	0	346220	395980	388310	492710	410010	455460	478690	492500	288140	4311.8	1	1	1	1	1	1	1	1	1	0	37037000
SLQLSAWESSIVDR	Unmodified	1589.8	0.804936	Q3KQU3	MAP7D1	MAP7 domain-containing protein 1	yes	yes	0	0	0	94.195	94.195	2;3	2.3033e-18	38521	244.26	159.99	81504	95266	93086	118690	100290	113850	115470	116090	76027	1673	76324	90063	93941	119610	102590	115420	115190	114210	75978	4643.8	2	2	2	2	2	2	2	2	2	1	15594000
SLQPAVAEK	Unmodified	941.518	0.518196	P35658	NUP214	Nuclear pore complex protein Nup214	yes	yes	0	0	0	49.888	49.888	2	0.00013855	17961	143.89	75.155	0	0	0	0	0	0	0	0	0	0	0	0	0	0	0	0	0	0	0	0	0	0	0	0	0	0	0	0	0	0	0
SLQPLAPR	Unmodified	880.513	0.513051	Q14764	MVP	Major vault protein	yes	yes	0	0	0	50.605	50.605	2	0.00050737	18274	197.17	133.6	464200	539070	500130	766950	76945	539970	584850	586180	337520	0	434560	510260	500420	763850	116500	559590	561510	574330	340220	1693.2	1	1	1	1	1	1	1	1	1	0	421460000
SLQQGPDGLR	Unmodified	1069.55	0.551621	Q9H2D6	TRIOBP	TRIO and F-actin-binding protein	yes	yes	0	0	0	45.629	45.629	2	0.00010986	16144	148.5	92.242	85546	79053	80855	98479	92391	94556	99594	99041	67805	3062.9	80030	74735	82656	99248	94084	95918	99697	97404	67625	6494	1	1	1	1	1	1	1	1	1	1	9395100
SLQQLAEER	Unmodified	1072.55	0.551287	Q13813	SPTAN1	Spectrin alpha chain, non-erythrocytic 1	yes	yes	0	0	0	59.133	59.133	2	4.6533e-05	22283	183.81	106.53	154550	178140	181040	206350	185440	183270	184450	190490	116390	0	144750	168310	182320	208360	189500	186730	185080	187220	116620	0	1	1	1	1	1	1	1	1	1	0	45292000
SLQQLQH	Unmodified	852.445	0.445365	O60232	SSSCA1	Sjoegren syndrome/scleroderma autoantigen 1	yes	yes	0	0	0	43.236	43.236	2	0.037117	14919	102.8	89.593	77785	90272	84293	104160	93781	101320	116050	101630	68911	0	72820	85288	85374	105400	95937	102590	115230	99989	69325	1909.6	1	1	1	1	1	1	1	1	1	0	20291000
SLQSDLEAEQVK	Unmodified	1345.67	0.672524	P46939	UTRN	Utrophin	yes	yes	0	0	0	67.764	67.764	3	1.0057e-07	26372	144.57	112.24	102490	107950	92691	115150	104600	107510	115880	118990	77736	408.89	95860	101930	95035	116890	106670	109400	115830	116640	77598	4736.6	1	1	1	1	1	1	1	1	1	1	18645000
SLQSKDEQQQLDFR	Unmodified	1720.84	0.838027	Q13308	PTK7	Inactive tyrosine-protein kinase 7	yes	yes	0	0	1	54.035	54.035	3	2.2471e-07	19929	156.88	140.13	228560	209720	193240	256440	261490	211480	179790	188540	79704	0	213710	198240	199690	257860	261530	215700	183350	186640	82021	5004.7	1	1	1	1	1	1	1	1	1	0	23299000
SLQSVAEER	Unmodified	1017.51	0.509088	P61313	RPL15	60S ribosomal protein L15	yes	yes	0	0	0	46.282	46.282	2	4.3714e-23	16528	281.09	197.71	617440	697310	586940	968750	17933	0	829300	819040	415390	0	577640	659890	591200	949950	72063	0	790120	767360	423130	1449.5	1	1	1	1	1	0	1	1	1	0	292150000
SLQTVSGR	Unmodified	846.456	0.45593	Q9BZZ5	API5	Apoptosis inhibitor 5	yes	yes	0	0	0	37.175	37.175	2	0.029514	12152	96.936	58.962	780870	916990	1118800	1276700	1422700	1394100	1446400	1462400	974140	146800	732300	867800	1118600	1284200	1438200	1404500	1451500	1441400	972180	191080	1	1	1	1	1	1	1	1	1	1	13888000
SLRDQDKDQCILITGESGAGK	Unmodified	2290.12	0.122323	O43795	MYO1B	Unconventional myosin-Ib	yes	yes	0	0	2	58.55	58.55	4	2.8197e-26	21775	190.57	172.28	249650	252210	260670	292060	281010	271380	265200	255150	135510	1234.6	233670	238290	264510	295180	285930	275070	265920	252020	137820	10492	1	1	1	1	1	1	1	1	1	1	34025000
SLREEQEEEEEGSWR	Unmodified	1891.82	0.818413	O75420	GIGYF1	PERQ amino acid-rich with GYF domain-containing protein 1	yes	yes	0	0	1	48.222	48.221	3	3.3865e-06	17854	133.48	117.18	13883	11263	8653.9	13008	16669	16243	16847	15453	10236	0	12967	10641	9252.8	13246	16589	16221	16880	15252	10282	0	1	1	1	1	1	1	1	1	1	0	5451700
SLSAIYLEK	Unmodified	1022.56	0.564812	Q15149	PLEC	Plectin	yes	yes	0	0	0	76.252	76.252	2	4.153e-05	30848	186.16	116.17	533450	602430	537110	847900	24853	676820	744180	726910	422400	0	499210	570170	539000	846710	73655	694940	710780	712690	426270	5991.5	1	1	1	1	1	1	1	1	1	0	89858000
SLSAQEEK	Unmodified	890.435	0.434526	Q13813	SPTAN1	Spectrin alpha chain, non-erythrocytic 1	yes	yes	0	0	0	40.019	40.019	2	0.0019167	13470	173.69	98.757	719960	950680	947880	1131500	837940	1973100	741780	1591300	627870	0	674790	898420	946810	1163400	862410	1938400	753060	1583700	618920	34689	2	2	2	2	2	2	2	2	2	0	54669000
SLSAYGR	Unmodified	752.382	0.381703	Q99807	COQ7	5-demethoxyubiquinone hydroxylase, mitochondrial	yes	yes	0	0	0	36.782	36.782	2	0.0076198	11969	143.18	62.623	258190	532680	559950	0	2372800	0	2444700	3782800	0	0	243020	499230	572800	0	2314200	0	2406900	3544000	0	1955.9	1	1	1	0	1	0	1	1	0	0	518600000
SLSDIQIVQVACGYYHSLALSK	Unmodified	2451.25	0.246796	Q5GLZ8	HERC4	Probable E3 ubiquitin-protein ligase HERC4	yes	yes	0	0	0	111.21	111.21	3;4	1.5238e-49	48030	250.67	236.05	280450	251600	268930	319870	259380	272360	312380	295310	173050	667.21	262390	237900	274020	321260	267320	278540	310170	289720	174940	11350	3	3	3	3	3	3	3	3	3	2	42265000
SLSDSESDDSK	Unmodified	1168.47	0.473156	Q13185	CBX3	Chromobox protein homolog 3	yes	yes	0	0	0	39.368	39.368	2	3.0314e-38	13420	293.77	261.84	93915	116100	110740	139170	121590	141820	131360	129300	79008	0	87963	109730	111580	140700	124010	142900	131200	127890	79415	0	1	1	1	1	1	1	1	1	1	0	13906000
SLSDTVEK	Unmodified	877.439	0.439277	Q14203;E7EWF7	DCTN1	Dynactin subunit 1	yes	no	0	0	0	50.043	50.043	2	0.0034353	18185	138.78	60.461	106660	128060	116900	159900	145570	141420	153110	157400	97207	0	99858	121070	118520	160850	147450	144390	153240	154100	97365	1650.6	1	1	1	1	1	1	1	1	1	0	14588000
SLSEAPEDTSTR	Unmodified	1291.59	0.589189	P41214	EIF2D	Eukaryotic translation initiation factor 2D	yes	yes	0	0	0	39.346	39.346	2	5.8921e-54	13830	312.25	244.41	110840	138590	112640	156930	149530	142260	144800	156000	90814	0	103730	130920	114870	158700	150720	144970	145470	152960	91033	0	1	1	1	1	1	1	1	1	1	0	36135000
SLSELESLK	Unmodified	1004.54	0.538991	P22059	OSBP	Oxysterol-binding protein 1	yes	yes	0	0	0	82.541	82.541	2	0.00066563	33058	186.76	110.73	279340	378450	375050	411870	395740	444310	501840	267500	147370	0	261850	357390	375100	419050	405610	442890	493730	271400	158480	3650.2	1	1	1	1	1	1	1	1	1	0	58741000
SLSELESLKLPAESNEK	Unmodified	1872.97	0.968038	P22059	OSBP	Oxysterol-binding protein 1	yes	yes	0	0	1	82.098	82.098	3	8.3728e-11	33834	130.27	113.39	291600	262860	251310	327720	341190	325430	306500	317000	179620	2098.9	272690	248510	259350	330520	343020	328890	308750	312570	180860	13565	1	1	1	1	1	1	1	1	1	1	34649000
SLSELLGPYGMK	Unmodified	1293.66	0.663874	Q9Y2A7	NCKAP1	Nck-associated protein 1	yes	yes	0	0	0	97.421	97.421	3	0.021966	41359	42.862	19.257	492660	573180	604430	693600	586820	753630	708990	756500	358140	13893	461550	541750	606690	702030	604220	758600	702940	745160	364570	40697	2	2	2	2	2	2	2	2	2	2	11887000
SLSGLILK	Unmodified	829.527	0.527304	O14787;Q92973	TNPO2;TNPO1	Transportin-2;Transportin-1	no	no	0	0	0	82.196	82.196	2	0.0034426	33824	131.27	40.203	1286200	1394200	1232300	1981600	129270	0	1913400	1656300	868150	0	1203400	1319700	1241800	1941200	241010	0	1824700	1552600	891580	27732	1	1	1	1	1	0	1	1	1	0	132020000
SLSGPGQ	Unmodified	644.313	0.312954	O15145	ARPC3	Actin-related protein 2/3 complex subunit 3	yes	yes	0	0	0	38.459	38.459	2	0.006704	12704	150.07	150.07	329830	375240	360060	430740	418350	404430	437370	392420	241040	0	308790	354500	364750	435640	425020	409990	436880	386690	243760	7079.3	2	2	2	2	2	2	2	2	2	0	199450000
SLSPEDAESLSVLSVPSPDTANQEPTPK	Unmodified	2894.4	0.403292	P78559	MAP1A	Microtubule-associated protein 1A;MAP1A heavy chain;MAP1 light chain LC2	yes	yes	0	0	0	88.963	88.963	3;4	9.5387e-26	36217	151.18	136.05	368580	389660	340620	345700	375590	337500	459300	351870	239800	0	344780	367460	348580	355150	384260	342000	455380	345760	243480	1433.7	2	2	2	2	2	2	2	2	2	0	45309000
SLSQIHEAAVR	Unmodified	1209.65	0.646584	Q9NZM1	MYOF	Myoferlin	yes	yes	0	0	0	44.287	44.287	3	8.7126e-05	15345	136.61	66.168	91698	104160	101730	120620	119140	119880	146100	154890	84545	777.03	85856	98415	102970	122090	121510	122120	145060	150900	85204	6394.9	1	1	1	1	1	1	1	1	1	1	26029000
SLSQQIENIR	Unmodified	1186.63	0.6306	P02452	COL1A1	Collagen alpha-1(I) chain	yes	yes	0	0	0	63.889	63.889	2	1.0969e-25	24532	275.33	167.63	406180	470290	453300	649590	46415	507780	526650	521710	325910	0	380310	445020	452280	648950	83664	521520	505130	512480	326980	3163.4	1	1	1	1	1	1	1	1	1	0	97378000
SLSSLDTALAELR	Unmodified	1374.74	0.735459	Q9Y3L3	SH3BP1	SH3 domain-binding protein 1	yes	yes	0	0	0	99.607	99.607	2;3	9.83e-12	40975	201.33	119.04	93054	113650	103330	123830	123850	131200	136120	132610	92698	849.32	87126	107330	104620	125920	125840	132260	136140	130450	92449	3563.1	2	2	2	2	2	2	2	2	2	1	11363000
SLSSSLDDTEVKK	Unmodified	1407.71	0.709304	O95292	VAPB	Vesicle-associated membrane protein-associated protein B/C	yes	yes	0	0	1	58.941	58.941	3	0.00035832	21979	106.97	86.533	93274	104290	92462	137910	146600	139060	143320	143950	87224	1330.6	87280	98651	94755	138770	146700	140640	143840	141540	87605	6513.4	1	1	1	1	1	1	1	1	1	1	14829000
SLSSSPQAQPPRPAELSDEEVAELFQR	Unmodified	2967.46	0.457393	Q4V328	GRIPAP1	GRIP1-associated protein 1	yes	yes	0	0	0	88.928	88.928	3;4	1.0528e-54	35991	226.9	212.14	55307	64935	61870	76893	79768	79682	73577	79017	52486	0	51786	61363	62687	77820	80437	80380	74269	77831	52204	0	3	3	3	3	3	3	3	3	3	0	21525000
SLSYSEILR	Unmodified	1066.57	0.565875	Q96JJ3	ELMO2	Engulfment and cell motility protein 2	yes	yes	0	0	0	72.512	72.512	2	0.00074217	28624	175.44	64.637	198010	246270	226710	297680	272810	286010	272600	283610	180180	0	185420	232760	229130	300440	276460	289720	273680	279100	180020	3011	1	1	1	1	1	1	1	1	1	0	21503000
SLTAEIDR	Unmodified	903.466	0.46616	P54136	RARS	Arginine--tRNA ligase, cytoplasmic	yes	yes	0	0	0	52.339	52.339	2	1.2132e-06	19078	233.83	122.93	537430	583900	579320	685770	631420	619330	626670	654100	385920	0	503110	551740	586760	692190	643020	630650	628600	641690	387300	2870.7	2	2	2	2	2	2	2	2	2	0	162630000
SLTATGGNHVTAR	Unmodified	1283.66	0.658212	Q14315	FLNC	Filamin-C	yes	yes	0	0	0	32.655	32.655	3	2.775e-30	10034	260.7	229.22	202710	258370	255990	301990	320060	292250	352230	302830	191830	3233.3	189940	244130	257480	305340	324320	296240	350970	297730	194160	12711	3	3	3	3	3	3	3	3	3	2	86105000
SLTELFVK	Unmodified	935.533	0.532783	Q96Q11	TRNT1	CCA tRNA nucleotidyltransferase 1, mitochondrial	yes	yes	0	0	0	91.157	91.157	2	0.027395	38280	110.12	71.314	428500	468140	446710	557820	479380	521950	558680	556370	287420	374.66	401070	442410	453300	563060	490400	530500	554870	546210	292170	20706	1	1	1	1	1	1	1	1	1	1	22768000
SLTELQELEAVYER	Unmodified	1678.84	0.841381	Q9H9E3	COG4	Conserved oligomeric Golgi complex subunit 4	yes	yes	0	0	0	98.327	98.327	2;3	6.667e-52	40204	357.99	256.02	81658	89116	100160	111610	104400	115850	132560	132860	75933	0	76500	84253	100630	112650	107230	117310	131410	130000	76579	2912.2	2	2	2	2	2	2	2	2	2	0	27765000
SLTEYLQNVEQK	Unmodified	1450.73	0.730374	P33176	KIF5B	Kinesin-1 heavy chain	yes	yes	0	0	0	85.294	85.294	2;3	2.6647e-24	35441	238.86	191.67	495430	557060	527560	638660	591470	638950	640610	648770	373950	789.43	463760	526270	534960	646870	602640	646150	639440	638350	376640	24475	2	2	2	2	2	2	2	2	2	2	150960000
SLTFVQAGQDLEENMDEDISEK	Oxidation (M)	2513.11	0.111543	Q96RS6	NUDCD1	NudC domain-containing protein 1	yes	yes	0	1	0	87.368	87.368	3	5.3337e-10	35539	116.94	104.28	89098	27351	18610	31385	33160	26586	25624	28095	18586	0	83046	25839	23834	31675	33023	27179	26131	27592	18469	0	1	1	1	1	1	1	1	1	1	0	6449900
SLTGKPK	Unmodified	729.438	0.438489	P42574	CASP3	Caspase-3;Caspase-3 subunit p17;Caspase-3 subunit p12	yes	yes	0	0	0	38.23	38.23	3	0.058084	12304	65.038	19.32	528310	525390	527640	463760	79596	551780	560530	571120	303510	0	494380	495450	530510	478900	120080	553410	537890	561190	307330	13899	1	1	1	1	1	1	1	1	1	0	23552000
SLTLDTWEPELLK	Unmodified	1543.81	0.813375	Q15057	ACAP2	Arf-GAP with coiled-coil, ANK repeat and PH domain-containing protein 2	yes	yes	0	0	0	102.11	102.11	2	1.8149e-21	43656	272.03	238.15	185730	207410	205700	245180	239510	231040	229470	239700	152200	1539.2	173900	196000	208210	247620	242900	234570	230870	235660	152030	10212	1	1	1	1	1	1	1	1	1	1	21755000
SLTLGIEPVSPTSLR	Unmodified	1568.88	0.877372	Q6EMK4	VASN	Vasorin	yes	yes	0	0	0	87.124	87.124	2	0.036015	35263	92.792	62.807	56142	71436	60001	88695	89180	71740	74822	77058	54487	0	52555	67532	61117	89090	89200	73596	75942	75575	54132	1381.4	1	1	1	1	1	1	1	1	1	0	6020100
SLTNDWEDHLAVK	Unmodified	1526.74	0.736522	P07900;P08238	HSP90AA1;HSP90AB1	Heat shock protein HSP 90-alpha;Heat shock protein HSP 90-beta	no	no	0	0	0	74.932	74.932	2;3;4	8.5851e-30	29049	264.3	217.04	3614900	3829900	3514000	4064200	3975400	3925200	4696500	4183500	2941900	3872.4	3382300	3616100	3584900	4130000	4059100	3982300	4676200	4106200	2949200	124230	16	16	16	16	16	16	16	16	16	5	2575100000
SLTSCSSDITLR	Unmodified	1338.64	0.644929	Q8WWI1	LMO7	LIM domain only protein 7	yes	yes	0	0	0	58.905	58.905	2	6.1028e-30	22261	271.74	237.35	193270	191510	161590	221740	222730	210920	213200	216150	126400	0	180710	180940	167180	224220	224100	213950	214110	212580	127180	0	1	1	1	1	1	1	1	1	1	0	44804000
SLTSWTNDQGAR	Unmodified	1334.62	0.621492	Q7Z2W4	ZC3HAV1	Zinc finger CCCH-type antiviral protein 1	yes	yes	0	0	0	58.323	58.323	2	3.0231e-30	21987	329.23	290.62	74529	85931	79870	110830	110270	104660	92248	89407	56947	0	69768	81263	81230	111480	110600	105750	93366	88692	57142	1876.3	1	1	1	1	1	1	1	1	1	0	13668000
SLTYDEVISFVPPPLDQEEMES	Oxidation (M)	2540.15	0.151617	Q16539	MAPK14	Mitogen-activated protein kinase 14	yes	yes	0	1	0	113.11	113.11	3	0.03542	47102	44.415	37.139	27918	34968	31666	35225	26491	30031	32991	33525	24360	0	26143	33003	31870	35807	27597	30734	32880	32846	24183	0	1	1	1	1	1	1	1	1	1	0	24722000
SLVASLAEPDFVVTDFAK	Unmodified	1907.99	0.988045	P22314	UBA1	Ubiquitin-like modifier-activating enzyme 1	yes	yes	0	0	0	111.79	111.79	2;3;4	2.5538e-71	48215	347.73	320.4	763670	828330	873940	843100	574100	898810	972480	988820	536280	0	715140	781860	877040	860710	615030	907810	954350	969030	542300	25302	3	3	3	3	3	3	3	3	3	0	402050000
SLVDYENANK	Unmodified	1151.55	0.545867	Q9UNH7	SNX6	Sorting nexin-6;Sorting nexin-6, N-terminally processed	yes	yes	0	0	0	57.629	57.629	2;3	2.0386e-15	21567	255.54	187.56	626460	678230	655480	787570	729580	695040	797880	768850	447560	0	586360	640810	665330	795020	743780	709620	795590	752850	452030	6974	2	2	2	2	2	2	2	2	2	0	113970000
SLVEASSSGVSVLSLCEK	Unmodified	1850.93	0.929544	Q9UQ80;H0YIN7	PA2G4	Proliferation-associated protein 2G4	yes	no	0	0	0	85.991	85.991	3	9.1145e-12	35698	154.51	127.54	280950	267160	269900	273650	215090	233160	279670	258110	140840	0	262860	252180	274380	277900	224970	238580	276480	252940	143410	8325.1	1	1	1	1	1	1	1	1	1	0	55692000
SLVEIADTVPK	Unmodified	1170.65	0.649604	O00410	IPO5	Importin-5	yes	yes	0	0	0	82.713	82.713	2;3	2.6785e-05	33567	147.74	109.03	1363400	1434100	1254400	1323800	1089200	1075200	1155500	1014000	537540	998.38	1275300	1352800	1280300	1351600	1126200	1099100	1150700	1000800	550870	25009	4	4	4	4	4	4	4	4	4	1	197480000
SLVLDTK	Unmodified	774.449	0.448719	P09960	LTA4H	Leukotriene A-4 hydrolase	yes	yes	0	0	0	61.047	61.047	2	0.0069676	22548	158.03	43.843	1329000	1693500	659680	1957000	435490	2152800	564250	1695600	1009700	0	1240500	1600000	712500	1985900	466260	2153900	555200	1689500	969940	26437	2	2	2	2	2	2	1	2	2	0	161940000
SLVPAAELLESR	Unmodified	1283.71	0.708516	Q15149	PLEC	Plectin	yes	yes	0	0	0	88.176	88.176	2;3	3.334e-21	35864	176.61	140.93	619990	398370	320690	440490	425860	431470	454940	448970	292690	297.34	578770	376240	347430	446770	430850	437120	455130	441050	292920	7712	3	3	3	3	3	3	3	3	3	1	105280000
SLVPDALER	Unmodified	998.54	0.53966	Q9GZT4	SRR	Serine racemase	yes	yes	0	0	0	67.756	67.756	2	2.1692e-05	26326	195.45	143.05	264860	307520	249040	333730	331890	327160	332850	344130	201640	0	247780	290400	255300	338840	334750	331520	333620	337670	202580	1834.6	1	1	1	1	1	1	1	1	1	0	43521000
SLVQGELVTASK	Unmodified	1230.68	0.681967	P35611	ADD1	Alpha-adducin	yes	yes	0	0	0	67.884	67.884	2;3	1.6622e-16	26184	254.07	146.87	298850	351360	346960	429750	433260	415250	439290	430100	242730	0	279880	332120	350600	433540	438230	420960	439440	422460	245420	6257.2	2	2	2	2	2	2	2	2	2	0	77514000
SLVQIHEK	Unmodified	952.534	0.53418	Q7Z7E8	UBE2Q1	Ubiquitin-conjugating enzyme E2 Q1	yes	yes	0	0	0	46.517	46.517	3	0.085249	16275	43.149	16.034	346280	367240	372660	458450	384240	422500	437430	437350	252350	1204.7	324170	347190	377200	461570	393800	429480	435620	429960	254370	17130	1	1	1	1	1	1	1	1	1	1	10709000
SLVSNLR	Unmodified	787.455	0.455202	P80217	IFI35	Interferon-induced 35 kDa protein	yes	yes	0	0	0	52.499	52.499	2	0.0088414	19199	136.33	72.771	260120	252280	244560	256800	244300	253990	258650	267050	168410	0	243350	238120	249640	261700	250510	257240	258920	262100	168420	3127.6	1	1	1	1	1	1	1	1	1	0	35144000
SLVSVTK	Unmodified	732.438	0.438155	P08238;Q58FF7;Q58FF8	HSP90AB1;HSP90AB3P;HSP90AB2P	Heat shock protein HSP 90-beta;Putative heat shock protein HSP 90-beta-3;Putative heat shock protein HSP 90-beta 2	no	no	0	0	0	53.04	53.04	2	0.0066955	19391	150.17	32.231	1032200	985650	868160	1598600	55810	1642900	0	1101200	618250	0	965110	934250	882810	1596100	107860	1644700	0	1108300	579970	8052.4	1	1	1	1	1	1	0	1	1	0	615920000
SLVWGPGLQAAVVLPVR	Unmodified	1761.03	0.0301249	Q7Z4H8	KDELC2	KDEL motif-containing protein 2	yes	yes	0	0	0	104.23	104.23	3	1.3737e-10	44686	152.34	137.37	107980	123170	128150	160070	146590	142810	155570	140500	87562	1843.5	101140	116490	129150	160750	149090	145260	155340	138500	88416	6867.9	1	1	1	1	1	1	1	1	1	1	38359000
SLYASSPGGVYATR	Unmodified	1427.7	0.704493	P08670	VIM	Vimentin	yes	yes	0	0	0	55.175	55.175	2	5.2149e-37	20525	257.54	223.45	693920	754120	721080	1111700	259050	1006300	1037100	1057500	685980	4631.1	649490	714060	725100	1110800	259080	1024400	1003900	1038100	685340	15945	3	3	3	3	2	3	3	3	3	2	318670000
SLYDDVDTGEK	Unmodified	1240.55	0.545927	Q99715	COL12A1	Collagen alpha-1(XII) chain	yes	yes	0	0	0	61.121	61.121	2	1.3344e-38	23282	303.22	236.79	185580	235210	235230	274730	258070	265860	297350	319020	206780	1798.7	173900	222250	236090	277790	263730	270600	296930	311690	205970	13357	1	1	1	1	1	1	1	1	1	1	18667000
SLYDELR	Unmodified	894.445	0.444697	Q66K74	MAP1S	Microtubule-associated protein 1S;MAP1S heavy chain;MAP1S light chain	yes	yes	0	0	0	64.221	64.221	2	0.0054544	24597	164.24	68.279	564610	617390	510600	610510	617070	592630	699440	625430	400290	0	528100	582630	524060	622950	627180	600910	696580	613670	403720	5284.5	2	2	2	2	2	2	2	2	2	0	61381000
SLYHDISGDTSGDYR	Unmodified	1684.73	0.732893	P50995	ANXA11	Annexin A11	yes	yes	0	0	0	54.319	54.319	2;3	4.0897e-88	20135	284.91	272.03	132830	155040	150750	155110	138330	141270	211630	162620	111170	0	124380	146320	151880	157950	144010	144120	208170	159050	112830	4083	2	2	2	2	2	2	2	2	2	0	92093000
SLYHDISGDTSGDYRK	Unmodified	1812.83	0.827856	P50995	ANXA11	Annexin A11	yes	yes	0	0	1	51.9	51.9	3;4	4.0965e-22	18904	205.28	186.92	595950	559310	481400	553830	559910	513070	645660	508990	241410	0	557140	527830	498060	564500	570080	520820	639070	501290	252510	11291	2	2	2	2	2	2	2	2	2	0	209440000
SLYPLTFIQVK	Unmodified	1307.75	0.748924	P16278	GLB1	Beta-galactosidase	yes	yes	0	0	0	103.48	103.48	2;3	5.7586e-06	44337	188.87	159.5	279180	332020	331870	381390	376050	349170	377850	356500	196730	0	261500	313670	334400	385500	382090	354950	377810	350560	199790	9745.6	2	2	2	2	2	2	2	2	2	0	42063000
SLYQSAGVAPESFEYIEAHGTGTK	Unmodified	2541.2	0.202348	P49327	FASN	Fatty acid synthase;[Acyl-carrier-protein] S-acetyltransferase;[Acyl-carrier-protein] S-malonyltransferase;3-oxoacyl-[acyl-carrier-protein] synthase;3-oxoacyl-[acyl-carrier-protein] reductase;3-hydroxyacyl-[acyl-carrier-protein] dehydratase;Enoyl-[acyl-carrier-protein] reductase;Oleoyl-[acyl-carrier-protein] hydrolase	yes	yes	0	0	0	78.585	78.585	3;4	8.6824e-25	32993	170.27	151.55	172800	188400	171590	180430	187970	166410	224390	194160	121700	333.07	161700	177760	174720	184250	192240	169700	222810	189890	123220	7415.6	2	2	2	2	2	2	2	2	2	2	81149000
SLYSMIK	Oxidation (M)	856.436	0.43644	P08133	ANXA6	Annexin A6	yes	yes	0	1	0	57.537	57.537	2	0.01236	21606	108.92	42.837	118610	677540	846460	0	2308900	2903000	0	1359200	0	0	114400	635000	830870	0	2218100	2734900	0	1408700	0	10686	1	1	1	0	1	1	0	1	0	0	284430000
SLYSMIK	Unmodified	840.442	0.441526	P08133	ANXA6	Annexin A6	yes	yes	0	0	0	75.658	75.658	2	0.0090169	30587	135.35	49.264	3768900	0	0	3539000	0	775060	1146300	1117100	270020	0	3509200	0	0	3337900	0	945160	1082600	1083200	299540	16727	1	0	0	1	0	1	1	1	1	0	716540000
SLYVAEYHSEPVEDEKP	Unmodified	1990.92	0.916002	P26196	DDX6	Probable ATP-dependent RNA helicase DDX6	yes	yes	0	0	0	64.661	64.661	3;4	1.0695e-07	24942	139.65	116.04	222960	250840	226600	277210	264370	265730	281020	276310	169030	0	208660	236910	230600	281040	268720	269530	280880	271360	169900	2335.8	2	2	2	2	2	2	2	2	2	0	117640000
SLYYYIQQDTK	Unmodified	1420.69	0.687446	P07355;A6NMY6	ANXA2;ANXA2P2	Annexin A2;Putative annexin A2-like protein	yes	no	0	0	0	81.576	81.576	3	0.00010306	33629	133.89	113.05	229210	317800	360650	418640	417960	398490	398060	426520	262930	0	215110	300590	358550	420750	423730	404660	400590	418540	262710	12279	1	1	1	1	1	1	1	1	1	0	1982300000
SLYYYIQQDTKGDYQK	Unmodified	2011.95	0.952722	P07355;A6NMY6	ANXA2;ANXA2P2	Annexin A2;Putative annexin A2-like protein	yes	no	0	0	1	79.099	79.099	3	2.4134e-06	32301	130.95	115.79	298260	189310	138970	240890	243050	184520	114680	127030	42999	0	278360	179010	153310	241450	239600	188200	120390	127640	44963	1597	1	1	1	1	1	1	1	1	1	0	33408000
SMAEQIEADVILLR	Oxidation (M)	1602.83	0.828708	O00178	GTPBP1	GTP-binding protein 1	yes	yes	0	1	0	93.45	93.45	3	3.6059e-08	37812	161.63	124.08	1549.9	3751.3	3085.7	2930.5	3561.8	4627.1	5190.2	6266.4	4078.9	0	1457.6	3535	3040	3078.1	3656.6	4625.2	5150.4	6093.6	4035.8	0	1	1	1	1	1	1	1	1	1	0	2170400
SMAEQIEADVILLR	Unmodified	1586.83	0.833793	O00178	GTPBP1	GTP-binding protein 1	yes	yes	0	0	0	112.24	112.24	3	8.4446e-05	46775	118.52	95.984	17071	19420	22617	24899	20495	18141	18489	16502	10049	0	16001	18364	22591	24926	21046	18672	18599	16324	10173	0	1	1	1	1	1	1	1	1	1	0	6359400
SMANPPAAVK	Oxidation (M)	1000.5	0.501166	Q14204	DYNC1H1	Cytoplasmic dynein 1 heavy chain 1	yes	yes	0	1	0	38.716	38.716	2;3	0.0083867	12801	88.495	59.346	257170	539870	590180	660500	664480	710900	766010	701660	469850	0	242210	510310	578580	668020	677510	715630	763180	690880	471660	13816	3	3	3	3	3	3	3	3	3	0	48729000
SMATVDEEEQAVLDR	Oxidation (M)	1707.76	0.762144	Q8IVD9	NUDCD3	NudC domain-containing protein 3	yes	yes	0	1	0	64.936	64.936	3	1.0826e-07	25687	146	128.78	0	0	0	0	0	0	0	0	0	0	0	0	0	0	0	0	0	0	0	0	0	0	0	0	0	0	0	0	0	0	265800
SMATVDEEEQAVLDR	Unmodified	1691.77	0.767229	Q8IVD9	NUDCD3	NudC domain-containing protein 3	yes	yes	0	0	0	76.084	76.084	2	5.0817e-19	30349	230.14	200.67	34737	801.11	0	887.08	1261	1785.1	3245.7	1922.4	0	0	32337	756.63	1039.8	920.97	1236.5	1758.3	3105.1	1886.4	0	0	1	1	0	1	1	1	1	1	0	0	1166600
SMAVAAR	Unmodified	704.364	0.363944	P35579	MYH9	Myosin-9	yes	yes	0	0	0	34.233	34.233	2	0.010183	10780	128.82	13.805	6482800	232070	0	307060	418270	562520	702800	783840	226900	0	6035300	219510	271140	314830	410190	560120	685490	761470	241200	0	1	1	0	1	1	1	1	1	1	0	260770000
SMDFEEAER	Oxidation (M)	1128.44	0.439353	O43396	TXNL1	Thioredoxin-like protein 1	yes	yes	0	1	0	41.247	41.247	2	0.0033336	15230	107	91.62	21297	27666	36419	35896	34523	41391	39741	37468	20398	562.43	20000	26164	35982	36270	35538	41439	39488	37092	20738	1897.9	1	1	1	1	1	1	1	1	1	1	2280400
SMDFEEAER	Unmodified	1112.44	0.444439	O43396	TXNL1	Thioredoxin-like protein 1	yes	yes	0	0	0	54.2	54.2	2	2.7044e-16	20630	261.79	224.25	1283500	721330	390210	700760	501000	252050	189620	151090	59447	0	1196900	680640	458000	705820	500140	277080	203490	153370	63415	1481.1	2	2	2	2	2	2	2	2	2	0	116110000
SMDQDFGVVKEEISDDNAR	Oxidation (M)	2169.95	0.948441	O14641	DVL2	Segment polarity protein dishevelled homolog DVL-2	yes	yes	0	1	1	71.342	71.342	3	0.008007	27876	57.414	51.599	7511.2	25844	21971	31811	29496	27668	28243	26628	15376	0	7096.5	24430	21463	32011	29673	28173	28325	26267	15563	0	1	1	1	1	1	1	1	1	1	0	6241000
SMEAEMIQLQEELAAAER	2 Oxidation (M)	2079.95	0.94527	P35579	MYH9	Myosin-9	yes	yes	0	2	0	92.501	92.501	2;3	6.5116e-17	31233	176.28	165.24	28832	98573	82039	100210	81574	70752	84776	85583	95407	0	26927	93061	79736	101180	83498	72951	85703	83430	92640	0	9	23	22	26	23	20	22	23	22	0	61797000
SMEAEMIQLQEELAAAER	Oxidation (M)	2063.95	0.950356	P35579	MYH9	Myosin-9	yes	yes	0	1	0	93.903	93.903	2;3	5.6305e-34	38045	231.37	208.57	70651	212370	221710	437320	426650	481660	480750	437110	112010	1716.8	66601	201900	217930	433990	424610	483330	474460	432490	124470	7047	12	15	15	15	15	15	15	15	15	2	734260000
SMEAEMIQLQEELAAAER	Unmodified	2047.96	0.955441	P35579	MYH9	Myosin-9	yes	yes	0	0	0	114.81	114.81	2;3	2.1948e-135	46496	400.55	357.25	2022200	80299	81088	248440	373500	500600	584760	588850	4144.4	0	1883300	76888	216400	249440	371890	494340	566550	575420	27475	13628	3	3	3	3	3	3	3	3	3	0	134720000
SMEASVDVSAPK	Oxidation (M)	1235.57	0.570368	Q8IVF2	AHNAK2	Protein AHNAK2	yes	no	0	1	0	46.453	46.453	2;3	0.00022314	16495	125.17	104.84	54521	175310	165320	210870	209500	215020	206160	205430	122550	0	51539	165690	161200	213170	211470	216890	206760	202630	123280	3285.3	2	2	2	2	2	2	2	2	2	0	27429000
SMEASVDVSELK	Oxidation (M)	1309.61	0.607147	Q8IVF2	AHNAK2	Protein AHNAK2	yes	yes	0	1	0	62.512	62.512	2	0.040027	23963	65.842	46.863	12286	32046	33481	41882	36289	39316	40398	39869	31658	545.33	11596	30309	32650	42095	37062	39901	40496	39247	31328	1969.7	1	1	1	1	1	1	1	1	1	1	14996000
SMEDSVDVSAPK	Oxidation (M)	1279.56	0.560197	Q8IVF2	AHNAK2	Protein AHNAK2	yes	yes	0	1	0	46.215	46.215	3	0.010877	16403	68.676	60.135	22019	50479	50651	68102	57639	61964	61090	54926	32684	0	20739	47756	49660	68307	58591	62801	60957	54383	33124	1285.9	1	1	1	1	1	1	1	1	1	0	14161000
SMEIEVLVDADPVVDSSQK	Oxidation (M)	2075.99	0.993266	O00154	ACOT7	Cytosolic acyl coenzyme A thioester hydrolase	yes	yes	0	1	0	91.055	91.055	3	3.1153e-22	36912	193.41	173.32	8835.4	16546	20300	127220	82583	91769	148300	212580	149160	0	8321.6	16343	20686	122450	82516	97792	147130	203590	145910	4702.8	1	1	1	1	1	1	1	1	1	0	37227000
SMEIEVLVDADPVVDSSQK	Unmodified	2060	0.998352	O00154	ACOT7	Cytosolic acyl coenzyme A thioester hydrolase	yes	yes	0	0	0	99.708	99.708	3	3.3739e-06	41118	107.15	91.212	40336	55637	48138	32290	39174	43545	37433	25084	15180	0	37782	52355	48292	34588	40563	42930	37404	25557	15750	0	1	1	1	1	1	1	1	1	1	0	12290000
SMEIEVLVDADPVVDSSQKR	Oxidation (M)	2232.09	0.0943773	O00154	ACOT7	Cytosolic acyl coenzyme A thioester hydrolase	yes	yes	0	1	1	83.67	83.67	3	2.0688e-09	33593	124.94	104.5	5182.4	14709	13274	76874	59457	50646	60877	83171	30074	0	4887.4	14290	13558	74161	58047	53474	60773	80321	30667	1403.3	1	1	1	1	1	1	1	1	1	0	11361000
SMEMLVEHQAHDILT	2 Oxidation (M)	1784.81	0.80732	Q9UNM6	PSMD13	26S proteasome non-ATPase regulatory subunit 13	yes	yes	0	2	0	61.253	61.253	3	0.013945	23055	58.658	47.714	34021	58560	62202	82097	77848	85386	107430	106270	113620	1942.5	31969	55422	61546	82458	79574	86664	107600	103710	110920	5459.6	2	2	2	2	2	2	2	2	2	1	70356000
SMEMLVEHQAHDILT	Oxidation (M)	1768.81	0.812406	Q9UNM6	PSMD13	26S proteasome non-ATPase regulatory subunit 13	yes	yes	0	1	0	84.352	84.352	3	0.001948	34111	76.156	68.032	27520	182400	160360	87664	49914	56861	69738	68979	40050	0	26374	171520	152650	94329	58033	59493	68900	67353	40383	0	3	3	3	3	3	3	3	3	3	0	88875000
SMENYYQESGR	Unmodified	1362.55	0.551029	P46063	RECQL	ATP-dependent DNA helicase Q1	yes	yes	0	0	0	47.017	47.017	2	8.9137e-14	16749	219.32	189.11	148640	147340	104450	118310	79793	69464	86226	91729	31781	0	138890	138870	108810	121300	83340	73489	85573	89228	33291	1797.8	1	1	1	1	1	1	1	1	1	0	13678000
SMFQDVR	Unmodified	881.407	0.406537	P49902	NT5C2	Cytosolic purine 5'-nucleotidase	yes	yes	0	0	0	57.372	57.372	2	0.016439	21548	117.39	75.159	237890	264620	247340	288740	299840	257740	176140	167270	81395	1793.4	222660	249900	251480	292480	300680	259980	181800	168960	83460	7800.4	1	1	1	1	1	1	1	1	1	1	25597000
SMGFIGHYLDQK	Oxidation (M)	1410.66	0.660186	P53396	ACLY	ATP-citrate synthase	yes	yes	0	1	0	65.606	65.606	3	0.079581	25639	42.789	21.239	360440	304130	289690	394550	385720	345290	366960	395230	295630	2288.4	336960	287620	300480	396110	388960	353050	370750	386890	292120	16604	1	1	1	1	1	1	1	1	1	1	27060000
SMGLPTSDEQK	Oxidation (M)	1207.54	0.539067	Q9Y266	NUDC	Nuclear migration protein nudC	yes	yes	0	1	0	42.858	42.858	2;3	0.00016865	14816	138.65	113.44	98705	619360	672340	749230	718210	684320	660920	692690	423740	0	95051	585390	645590	755330	730070	695590	665920	681370	424160	6723.5	3	3	3	3	3	3	3	3	3	0	99248000
SMGSQEDDSGNKPSSYS	Oxidation (M)	1790.69	0.690101	Q9UNS2	COPS3	COP9 signalosome complex subunit 3	yes	yes	0	1	0	35.332	35.332	3	8.2306e-05	11579	93.342	88.024	2378.8	38870	39099	44948	47252	46609	43187	42081	33296	0	2397.9	36724	37390	45544	47736	46911	43681	41644	32977	0	1	1	1	1	1	1	1	1	1	0	22167000
SMIEISR	Oxidation (M)	850.422	0.421853	P49368	CCT3	T-complex protein 1 subunit gamma	yes	yes	0	1	0	40.96	40.96	2	0.026661	14117	97.033	32.797	8093.4	48838	60367	175570	193110	184940	204410	204080	129800	0	7818.4	46924	59604	171880	189790	186930	204530	199850	130010	1703.9	1	1	1	1	1	1	1	1	1	0	34873000
SMIEISR	Unmodified	834.427	0.426938	P49368	CCT3	T-complex protein 1 subunit gamma	yes	yes	0	0	0	54.462	54.462	2	0.0054298	20174	164.52	67.441	2348500	3445500	0	630780	474500	494820	791480	610360	327970	0	2186700	3233200	0	806660	468220	510670	774120	595240	339590	1295.2	2	2	0	2	2	2	2	2	2	0	98249000
SMLEVNYPMENGIVR	2 Oxidation (M)	1782.83	0.828056	P61160	ACTR2	Actin-related protein 2	yes	yes	0	2	0	64.475	64.475	3	0.028285	25114	52.522	32.684	10473	28524	25902	31510	32071	35986	41419	38179	32296	553.89	9872.9	26940	25377	32081	32676	36186	41269	37506	31967	1915.9	1	1	1	1	1	1	1	1	1	1	38695000
SMLEVNYPMENGIVR	Oxidation (M)	1766.83	0.833141	P61160	ACTR2	Actin-related protein 2	yes	yes	0	1	0	75.754	75.754	3	0.00014049	30038	106.14	94.117	19608	42414	37291	42594	29533	28464	38829	30426	23056	1009.3	18431	40030	36620	43123	30891	29606	38467	29898	23195	2059	1	1	1	1	1	1	1	1	1	1	14281000
SMMQDREDQSILCTGESGAGK	2 Oxidation (M)	2330.98	0.977709	P35579	MYH9	Myosin-9	yes	yes	0	2	1	49.976	49.976	3	6.7925e-05	18049	90.06	81.459	5197.1	344900	344970	66704	1274700	2637500	0	1450400	119110	0	6454.1	323680	340110	144280	1217700	2493900	0	1482400	111740	27688	1	1	1	1	1	1	0	1	1	0	637840000
SMMQDREDQSILCTGESGAGK	Oxidation (M)	2314.98	0.982795	P35579	MYH9	Myosin-9	yes	yes	0	1	1	54.544	54.544	3;4	1.6193e-15	20123	160.05	151.76	115740	194950	242650	359190	312360	312740	323050	373110	115470	1955.5	108900	185070	239070	355740	315230	320250	321150	364470	121350	11071	3	3	3	3	3	3	3	3	3	1	468710000
SMMQDREDQSILCTGESGAGK	Unmodified	2298.99	0.98788	P35579	MYH9	Myosin-9	yes	yes	0	0	1	61.079	61.079	3;4	7.2742e-71	23021	288.92	268.84	7070600	845610	984500	2243400	734950	227090	245390	232910	128440	351.13	6588000	807240	1405500	2159700	767110	341310	268880	229020	130380	6488.6	4	4	4	4	4	4	4	4	4	1	493700000
SMMQSLSQNPDLAAQMMLNNPLFAGNPQLQEQMR	5 Oxidation (M)	3912.76	0.757299	Q9UMX0	UBQLN1	Ubiquilin-1	yes	yes	0	5	0	80.649	80.649	4	5.2674e-05	32496	63.44	53.382	2475.5	9065.9	10039	8869.7	10493	11333	8988.9	7193.7	5638.8	0	2351.9	8554.8	9703.3	9119.4	10664	11215	9088.3	7275.5	5652.2	0	1	1	1	1	1	1	1	1	1	0	15634000
SMNSQYLK	Unmodified	969.459	0.458967	P10619	CTSA	Lysosomal protective protein;Lysosomal protective protein 32 kDa chain;Lysosomal protective protein 20 kDa chain	yes	yes	0	0	0	53.193	53.193	2	0.00087895	19219	186.33	123.62	588110	617010	604570	930890	40792	103760	422150	761690	378530	0	550420	584380	606040	912100	85589	167330	408260	718520	372120	3288.3	1	1	1	1	1	1	1	1	1	0	123410000
SMPEQTGEK	Oxidation (M)	1021.44	0.438625	P62888	RPL30	60S ribosomal protein L30	yes	yes	0	1	0	29.582	29.582	2;3	0.0017642	8884	114.5	94.71	95339	1125800	478970	1369900	227950	866570	712600	1247000	763140	3936.5	91012	1064100	457860	1371800	260710	913520	700160	1209000	744630	13207	3	3	3	3	3	3	3	3	3	1	212970000
SMPEQTGEK	Unmodified	1005.44	0.44371	P62888	RPL30	60S ribosomal protein L30	yes	yes	0	0	0	39.215	39.215	2	2.9772e-05	13110	191.67	143.16	1601500	39376	0	71267	77700	108510	142530	151910	74679	0	1491100	37371	89858	71703	78128	108730	139460	147480	75804	3238.6	1	1	0	1	1	1	1	1	1	0	23073000
SMPTSGALDR	Unmodified	1033.49	0.486244	P36871	PGM1	Phosphoglucomutase-1	yes	yes	0	0	0	45.146	45.146	2	5.6582e-16	15853	255.84	185.84	1162600	1953500	0	1519800	0	353620	235130	189970	72198	0	1082500	1840800	0	1549200	0	417870	222540	194480	77212	1791.5	1	1	0	1	0	1	1	1	1	0	181310000
SMPWNVDTLSK	Oxidation (M)	1292.61	0.607087	Q16543	CDC37	Hsp90 co-chaperone Cdc37;Hsp90 co-chaperone Cdc37, N-terminally processed	yes	yes	0	1	0	72.238	72.238	2;3	0.00016632	28173	122.33	99.997	43007	675940	748290	731360	586600	811760	799780	811130	423110	0	43547	638290	711240	744870	613870	816150	789860	798000	429180	9973.6	2	2	2	2	2	2	2	2	2	0	180070000
SMQETVNK	Oxidation (M)	951.433	0.433146	P30622	CLIP1	CAP-Gly domain-containing linker protein 1	yes	yes	0	1	0	32.7	32.7	2	0.033281	10081	83.647	48.291	6215	231280	262690	308940	336850	359820	310630	344570	195580	0	7016.6	218790	250810	311840	339240	360540	312850	339590	196000	1245.4	1	1	1	1	1	1	1	1	1	0	34882000
SMQNWHQLENLSNFIK	Oxidation (M)	2003.95	0.952345	Q99439	CNN2	Calponin-2	yes	yes	0	1	0	87.276	87.276	3	4.3022e-10	36299	150.59	133.31	152680	548840	608360	908260	357.35	608920	678620	610830	347040	1604.5	145000	520340	579870	898590	52450	632180	646060	601390	352930	23851	1	1	1	1	1	1	1	1	1	1	232930000
SMSAPVIFDR	Oxidation (M)	1137.55	0.548844	O60749	SNX2	Sorting nexin-2	yes	yes	0	1	0	59.24	59.24	2	0.0093951	22426	87.485	62.634	43482	215490	236900	290200	275290	281520	276430	288870	206680	5782.4	41595	203860	228350	291500	279280	285260	278120	284260	205030	15988	1	1	1	1	1	1	1	1	1	1	39854000
SMSDVSAEDVQNLR	Oxidation (M)	1565.7	0.69915	Q8WWI1	LMO7	LIM domain only protein 7	yes	yes	0	1	0	49.968	49.968	2;3	1.5904e-32	18700	244.44	216.35	354560	501120	445770	483170	488110	473990	610420	488610	328590	0	332210	472830	447570	493870	499680	480040	604940	480410	332870	0	6	6	6	6	6	6	6	6	6	0	103550000
SMSDVSAEDVQNLR	Unmodified	1549.7	0.704235	Q8WWI1	LMO7	LIM domain only protein 7	yes	yes	0	0	0	60.538	60.538	2;3	8.6904e-27	22952	186.51	167.78	136080	48092	39156	48348	51453	57254	63898	58058	36954	1322.4	126890	45389	46462	49525	52393	57406	63411	57169	37244	3363.5	2	2	2	2	2	2	2	2	2	2	21213000
SMSHQAAIASQR	Oxidation (M)	1301.61	0.614632	Q4G0F5	VPS26B	Vacuolar protein sorting-associated protein 26B	yes	yes	0	1	0	22.297	22.297	3	0.00042056	5554	97.594	90.862	4961.2	24202	19681	27965	27386	23410	28812	24840	12324	0	4711.5	22866	19120	28207	27552	23953	28675	24391	12724	0	1	1	1	1	1	1	1	1	1	0	8215400
SMSIDDTPR	Oxidation (M)	1036.45	0.449524	Q96N67	DOCK7	Dedicator of cytokinesis protein 7	yes	yes	0	1	0	34.742	34.742	2	0.00052847	12183	125.98	95.419	2193.6	31226	49239	54515	32375	22840	27601	27703	13202	0	2273	29623	46677	53515	33953	24965	27802	27050	13498	0	1	1	1	1	1	1	1	1	1	0	2907500
SMSYSDESR	Oxidation (M)	1076.41	0.408053	Q96Q15	SMG1	Serine/threonine-protein kinase SMG1	yes	yes	0	1	0	26.111	26.111	2	0.0058963	8402	99.7	48.27	740.55	17203	17688	18544	20856	21305	18514	19749	12587	0	772.34	16245	16885	18907	21075	21345	18709	19517	12555	0	1	1	1	1	1	1	1	1	1	0	1847600
SMTNLQIKEEK	Oxidation (M)	1335.67	0.670416	Q9NUU7	DDX19A	ATP-dependent RNA helicase DDX19A	yes	yes	0	1	1	48.028	48.028	3	0.038326	16833	59.663	40.83	27386	332110	323490	356350	283730	418970	353960	393860	194070	4577.3	27014	313590	308460	363640	293910	419440	350910	389110	196330	18699	1	1	1	1	1	1	1	1	1	1	27712000
SMVAVMDSDTTGK	2 Oxidation (M)	1372.59	0.585031	P04632	CAPNS1	Calpain small subunit 1	yes	yes	0	2	0	39.955	39.955	3	0.00025958	13344	102.73	88.825	22742	42682	48699	91612	208100	250330	294160	395470	275300	0	21403	40604	49858	94282	205700	247960	293400	382310	270120	4927.5	1	1	1	1	1	1	1	1	1	0	69135000
SMVAVMDSDTTGK	Oxidation (M)	1356.59	0.590117	P04632	CAPNS1	Calpain small subunit 1	yes	yes	0	1	0	50.611	50.611	2;3	0.00021362	18589	105.95	91.793	215830	363670	410660	502600	393780	397970	442990	449460	238470	0	202890	344130	404150	502210	404830	409410	440900	440070	241580	12550	3	3	3	3	3	3	3	3	3	0	50697000
SMVAVMDSDTTGK	Unmodified	1340.6	0.595202	P04632	CAPNS1	Calpain small subunit 1	yes	yes	0	0	0	67.094	67.094	2;3	4.1035e-45	26041	307.39	243.65	3112000	2251700	409020	2085600	626310	568450	533850	441570	152410	1293.4	2899400	2124000	583070	2102700	629040	655410	534930	440670	164510	16012	4	4	3	4	4	4	4	4	4	2	231550000
SMVEEGTGLR	Oxidation (M)	1093.51	0.507373	Q15149	PLEC	Plectin	yes	yes	0	1	0	37.867	37.867	2	4.6562e-05	13159	154.75	130.98	11179	423170	333470	358280	216040	482590	461280	478010	194560	0	11970	398950	315820	372300	233230	480860	448360	470390	201120	3584.5	1	1	1	1	1	1	1	1	1	0	130210000
SMVEEGTGLR	Unmodified	1077.51	0.512459	Q15149	PLEC	Plectin	yes	yes	0	0	0	48.875	48.875	2	6.0885e-14	17522	243.33	184.54	996050	89472	86999	110160	102490	113350	156780	147310	96126	3004.3	927830	84577	149580	111260	106970	115270	154590	143560	96499	8205	2	2	2	2	2	2	2	2	2	2	29757000
SMVNLMDR	Unmodified	964.447	0.447022	P07384	CAPN1	Calpain-1 catalytic subunit	yes	yes	0	0	0	64.462	64.462	2	0.0019376	24808	173.48	129.36	754940	835980	0	555490	107420	131190	162510	145150	58156	0	702900	787140	46513	573500	105650	156460	159170	142190	61111	2956.9	1	1	0	1	1	1	1	1	1	0	35912000
SMVNTKPEK	Unmodified	1032.53	0.527381	Q16543	CDC37	Hsp90 co-chaperone Cdc37;Hsp90 co-chaperone Cdc37, N-terminally processed	yes	yes	0	0	0	40.246	40.246	3	0.0042075	13273	91.215	65.829	785880	82237	72582	87738	93849	132000	139440	162580	86774	2486.8	732070	77649	121880	90231	97201	131760	137660	158730	87026	8278.7	1	1	1	1	1	1	1	1	1	1	13335000
SMVNTKPEKTEEDSEEVR	Oxidation (M)	2122.97	0.968842	Q16543	CDC37	Hsp90 co-chaperone Cdc37;Hsp90 co-chaperone Cdc37, N-terminally processed	yes	yes	0	1	1	37.791	37.791	3;4	1.6498e-08	12262	133.82	126.95	21710	833530	641880	1856400	205300	1472700	164460	1068500	547620	0	23220	793380	605160	1824900	205930	1499800	166520	1070600	520350	32160	2	2	2	2	1	2	1	2	2	0	235970000
SMVNTKPEKTEEDSEEVR	Unmodified	2106.97	0.973928	Q16543	CDC37	Hsp90 co-chaperone Cdc37;Hsp90 co-chaperone Cdc37, N-terminally processed	yes	yes	0	0	1	43.696	43.696	4	8.7669e-12	14771	156.83	143.51	3275300	233510	44247	271150	184320	224810	258040	289020	113650	0	3049800	220630	262910	273370	187740	231450	253980	281470	117030	7367.9	2	2	1	2	2	2	2	2	2	0	34805000
SNAEDTLR	Unmodified	904.425	0.425024	Q15149	PLEC	Plectin	yes	yes	0	0	0	33.643	33.643	2	0.00040109	11975	200.27	124.13	442180	494570	417620	595220	559910	571320	586830	618170	275800	0	413670	467420	428030	600850	564900	580060	584820	605960	282400	2820.1	2	2	2	2	2	2	2	2	2	0	175830000
SNAEESSLQR	Unmodified	1119.52	0.51563	Q8IWE4	DCUN1D3	DCN1-like protein 3	yes	yes	0	0	0	31.324	31.324	2	0.0068004	10764	98.04	65.2	17620	23644	19843	21131	22534	24407	26046	21656	14526	0	16499	22298	20057	21786	22978	24422	25907	21450	14677	0	1	1	1	1	1	1	1	1	1	0	2592100
SNCKPSTFAYPAPLEVPK	Unmodified	2005	0.997898	Q99460	PSMD1	26S proteasome non-ATPase regulatory subunit 1	yes	yes	0	0	0	72.38	72.38	3;4	0.0001091	28965	89.049	71.768	497940	606160	596610	872510	1037000	935540	901610	885460	526950	9958.9	466420	573830	605640	876040	1031300	940990	909780	874450	530690	41157	3	3	3	3	3	3	3	3	3	2	39401000
SNDEEAFTFAR	Unmodified	1285.56	0.557495	P0DN79;P35520	CBS	Cystathionine beta-synthase	yes	no	0	0	0	63.876	63.876	2	6.8115e-10	24322	211.53	190.63	364940	467730	446960	515950	521150	475100	510970	493440	277060	0	341890	441750	449820	522670	528450	483010	511830	484980	280520	0	2	2	2	2	2	2	2	2	2	0	148610000
SNDIDLEGFDSVVSSTEK	Unmodified	1940.89	0.885096	Q96B97	SH3KBP1	SH3 domain-containing kinase-binding protein 1	yes	yes	0	0	0	91.048	91.048	3	0.00027322	37210	85.974	62.836	61482	75800	69457	84188	87747	81761	77473	81474	47487	0	57571	71593	70309	85353	88453	82780	78170	80220	47672	2616.7	1	1	1	1	1	1	1	1	1	0	36474000
SNDPVATAFAEMLK	Oxidation (M)	1508.72	0.718094	Q9NYL9	TMOD3	Tropomodulin-3	yes	yes	0	1	0	86.109	86.109	3	0.017658	34756	59.434	46.667	52883	61528	54309	62047	62216	62424	99430	106140	63106	6.7155	49493	58071	55214	63290	64103	64191	97970	102470	63210	3889.5	1	1	1	1	1	1	1	1	1	1	9574100
SNDPVATAFAEMLK	Unmodified	1492.72	0.72318	Q9NYL9	TMOD3	Tropomodulin-3	yes	yes	0	0	0	109.81	109.81	2	0.010343	47359	99.991	71.033	134650	113990	109330	140500	134750	115220	106510	76552	48656	2557.8	125890	107750	113170	141210	135700	116890	107690	77253	49940	5197.9	1	1	1	1	1	1	1	1	1	1	8246500
SNDSEEGLEDAVEGADEALQK	Unmodified	2204.96	0.955695	Q9NUJ3	TCP11L1	T-complex protein 11-like protein 1	yes	yes	0	0	0	92.955	92.955	3	6.5859e-27	37529	198.35	182.76	16554	18893	21997	22933	22767	24522	22385	25258	13047	1209.5	15516	17857	22005	23199	23238	24720	22444	24873	13142	2057.7	1	1	1	1	1	1	1	1	1	1	20156000
SNDSTEQNLSDGTPMPDSYPTTPSSTDAATSESK	Oxidation (M)	3533.47	0.474755	Q7Z6Z7	HUWE1	E3 ubiquitin-protein ligase HUWE1	yes	yes	0	1	0	54.268	54.268	4	8.3125e-24	20283	140.66	131.36	1522.4	16416	17805	19169	19944	18479	18034	21389	9285.5	0	1500.8	15511	17036	19381	20204	18793	18125	20925	9438.1	0	1	1	1	1	1	1	1	1	1	0	11467000
SNEDQSMGNWQIK	Unmodified	1535.67	0.667456	P02545	LMNA	Prelamin-A/C;Lamin-A/C	yes	yes	0	0	0	67.508	67.508	3	0.00013897	26264	114.7	86.125	187710	177160	169690	206200	192730	183560	136170	81757	50046	0	175580	167390	174000	208170	194450	184240	138330	85207	52441	2234.4	1	1	1	1	1	1	1	1	1	0	25044000
SNEDVNSSELDEEYLIELEK	Unmodified	2354.06	0.0649108	Q99614	TTC1	Tetratricopeptide repeat protein 1	yes	yes	0	0	0	93.285	93.285	3	6.3703e-33	37714	204.55	188.61	82059	79510	71671	77343	83721	84514	85166	92260	58452	0	76741	75026	73709	79214	85049	85235	85492	90417	58268	1573	1	1	1	1	1	1	1	1	1	0	29948000
SNEEPLLR	Unmodified	956.493	0.49271	Q7LG56	RRM2B	Ribonucleoside-diphosphate reductase subunit M2 B	yes	yes	0	0	0	48.52	48.52	2	0.0032963	18155	150.36	91.38	198930	254420	231790	282090	281820	283850	308160	302170	200120	0	186310	240290	234070	286240	286070	287320	308020	296460	200160	1193.8	2	2	2	2	2	2	2	2	2	0	40086000
SNEILTAIIQGMR	Oxidation (M)	1460.77	0.765713	Q14974	KPNB1	Importin subunit beta-1	yes	yes	0	1	0	89.323	89.323	2;3	0.0016046	37359	85.457	71.104	113340	209250	194980	215550	209550	339780	381740	396630	239610	2312.5	106440	197530	192920	222460	217610	338050	374660	387780	240180	11583	2	2	2	2	2	2	2	2	2	1	75943000
SNEILTAIIQGMR	Unmodified	1444.77	0.770799	Q14974	KPNB1	Importin subunit beta-1	yes	yes	0	0	0	111.16	111.16	2;3	4.02e-25	48003	240.41	200.56	38753	47139	45240	55360	55881	37918	31108	26934	16093	577.22	36294	44543	45692	55598	55943	39019	32295	27049	16352	1526.4	1	1	1	1	1	1	1	1	1	1	76933000
SNELGDVGVHCVLQGLQTPSCK	Unmodified	2397.14	0.141679	P13489	RNH1	Ribonuclease inhibitor	yes	yes	0	0	0	79.082	79.082	3;4	1.7368e-20	32252	168.68	155.05	517360	447440	446070	457450	485680	466240	499630	494910	272680	1725.3	483800	422340	458740	466390	495120	471570	499370	485910	275950	17011	2	2	2	2	2	2	2	2	2	1	152920000
SNELWTEIK	Unmodified	1118.56	0.560789	P55060	CSE1L	Exportin-2	yes	yes	0	0	0	80.345	80.345	2	0.00046542	31985	197.86	105.44	274080	261510	281670	296880	282030	309450	348770	338870	217960	0	256510	247040	285820	301130	290280	312870	346620	331960	218540	2820.1	1	1	1	1	1	1	1	1	1	0	77620000
SNFAEALAAHK	Unmodified	1157.58	0.582922	P07237	P4HB	Protein disulfide-isomerase	yes	yes	0	0	0	61.419	61.419	2;3	0.00037055	23629	109.69	83.091	639000	667390	713550	817890	850220	835550	792920	803550	476630	2965.5	598320	630850	722130	826080	860510	842880	797510	792600	479100	27434	3	3	3	3	3	3	3	3	3	1	501600000
SNFGYNIPLK	Unmodified	1151.6	0.597509	P25788	PSMA3	Proteasome subunit alpha type-3	yes	yes	0	0	0	75.559	75.559	3	0.0018647	30532	95.483	75.452	360020	488700	503310	587960	468620	526550	486940	645380	331940	20992	337570	461880	501560	592660	482130	538700	488260	630580	331030	43285	1	1	1	1	1	1	1	1	1	1	68180000
SNFLNCYVSGFHPSDIEVDLLK	Unmodified	2553.22	0.220975	P61769	B2M	Beta-2-microglobulin;Beta-2-microglobulin form pI 5.3	yes	yes	0	0	0	107.37	107.37	3	3.8276e-07	46233	104.41	90.105	48678	77324	64753	74370	75230	71451	69256	72902	37769	65.172	45627	72957	64882	75993	76185	72429	69598	71714	38224	2728.2	1	1	1	1	1	1	1	1	1	1	6269000
SNFLVLCYLHDVK	Unmodified	1606.82	0.817749	P48147	PREP	Prolyl endopeptidase	yes	yes	0	0	0	95.56	95.56	3	4.2099e-05	40459	110.38	80.325	238780	294810	261750	337680	311620	295560	294500	298260	156720	0	223560	278510	265190	341050	315420	301180	295460	293470	158900	8788.3	1	1	1	1	1	1	1	1	1	0	38681000
SNFSLAILNVGAPAAGMNAAVR	Oxidation (M)	2159.12	0.115722	P17858	PFKL	ATP-dependent 6-phosphofructokinase, liver type	yes	yes	0	1	0	93.683	93.683	3	6.4814e-08	39547	108.96	95.858	88740	104390	100070	130650	130910	131920	134230	139420	81532	2356.9	83095	98692	101370	131800	132190	133480	134410	137000	81899	7309.7	1	1	1	1	1	1	1	1	1	1	50445000
SNFSLAILNVGAPAAGMNAAVR	Unmodified	2143.12	0.120807	P17858	PFKL	ATP-dependent 6-phosphofructokinase, liver type	yes	yes	0	0	0	99.995	99.995	3	4.933e-05	42619	87.814	47.46	525730	344540	272900	259960	379560	359450	492050	447790	69357	0	490790	324610	295760	272560	384350	360100	481650	436530	84911	8884.3	1	1	1	1	1	1	1	1	1	0	40205000
SNHYDPEEDEEYYR	Unmodified	1844.71	0.712551	Q07157	TJP1	Tight junction protein ZO-1	yes	yes	0	0	0	45.953	45.953	3	2.6017e-19	17320	178.67	177.48	7199.2	7457.4	7286.8	8069.9	9648.7	7111.4	10312	9383.8	4560.7	0	6737.3	7042.1	7432.3	8176	9742.7	7299.6	10260	9133.6	4694.3	0	1	1	1	1	1	1	1	1	1	0	4328800
SNKDGGNQEVEIAR	Unmodified	1515.73	0.727748	P13861	PRKAR2A	cAMP-dependent protein kinase type II-alpha regulatory subunit	yes	yes	0	0	1	37.239	37.239	3	3.3619e-06	12189	112.5	92.077	134070	142440	118260	174620	182680	149030	128180	130960	53805	0	125390	134640	122120	175680	181720	151620	130460	129650	55644	958.3	1	1	1	1	1	1	1	1	1	0	23709000
SNLAYDIVQLPTGLTGIK	Unmodified	1902.05	0.0462285	P34932	HSPA4	Heat shock 70 kDa protein 4	yes	yes	0	0	0	108.53	108.53	2;3;4	1.9425e-16	46708	167.14	136.14	536960	597300	596080	724930	669420	673000	641900	681640	374740	258.43	502760	564550	602930	730960	679980	683430	644410	670480	377430	17208	3	3	3	3	3	3	3	3	3	1	259000000
SNLDEDIIAEENIVSR	Unmodified	1815.88	0.885036	P01024	C3	Complement C3;Complement C3 beta chain;C3-beta-c;Complement C3 alpha chain;C3a anaphylatoxin;Acylation stimulating protein;Complement C3b alpha' chain;Complement C3c alpha' chain fragment 1;Complement C3dg fragment;Complement C3g fragment;Complement C3d fragment;Complement C3f fragment;Complement C3c alpha' chain fragment 2	yes	yes	0	0	0	87.322	87.322	3	4.3562e-07	35068	140.68	127.91	3972	4998.9	5144.3	6252	5953.3	6872.5	8138.2	6910	5576.7	0	3722.5	4726.1	5161.3	6319.9	6097.3	6914	8071.1	6801.8	5559.7	0	1	1	1	1	1	1	1	1	1	0	2965800
SNLENIDFK	Unmodified	1078.53	0.529489	P30566	ADSL	Adenylosuccinate lyase	yes	yes	0	0	0	70.502	70.502	2	2.1802e-05	27666	222.07	170.28	863420	976360	900350	1215000	439550	1091400	1035400	1138600	616840	0	808150	923030	906680	1222800	492090	1111300	1009100	1117800	620420	8426.8	2	2	2	2	2	2	2	2	2	0	82517000
SNLFEDATSALVTGQSYENMVTEIMSMGYER	3 Oxidation (M)	3520.53	0.532016	P54727	RAD23B	UV excision repair protein RAD23 homolog B	yes	yes	0	3	0	112.66	112.66	4	0.010016	46921	43.807	33.837	40807	79487	92323	99541	85914	87305	75468	74300	57020	3619.8	38428	75150	90309	100100	88035	88605	76461	73876	56533	6110.8	1	1	1	1	1	1	1	1	1	1	177510000
SNLNPNAK	Unmodified	856.44	0.44028	Q9BPZ3	PAIP2	Polyadenylate-binding protein-interacting protein 2	yes	yes	0	0	0	38.315	38.315	2	0.00070585	12533	191.38	134.2	174580	212720	207400	245510	242090	210370	226060	251690	154160	0	163530	200980	209080	247760	245330	215660	227850	245680	153730	2934.4	1	1	1	1	1	1	1	1	1	0	17005000
SNLNSLDEQEGVK	Unmodified	1431.68	0.684152	O75223;M0QZK8	GGCT	Gamma-glutamylcyclotransferase	yes	no	0	0	0	55.705	55.705	2;3	1.9436e-17	20796	212.69	177.02	132440	169660	171790	206860	202560	207610	194520	203020	135390	354.42	124120	160360	172400	208900	205290	209720	195860	200110	134850	7692.1	2	2	2	2	2	2	2	2	2	1	47455000
SNLNTSGK	Unmodified	819.409	0.408646	Q9NZN8	CNOT2	CCR4-NOT transcription complex subunit 2	yes	yes	0	0	0	35.43	35.43	2	0.0056901	11223	123.86	74.502	35425	58227	46655	59148	60101	57574	61687	60677	33493	0	33202	54959	46849	60263	60708	58367	61657	59565	33908	1249.2	1	1	1	1	1	1	1	1	1	0	12492000
SNLVDNTNQVEVLQR	Unmodified	1727.88	0.880226	Q9NUU7;Q9UMR2	DDX19A;DDX19B	ATP-dependent RNA helicase DDX19A;ATP-dependent RNA helicase DDX19B	yes	no	0	0	0	62.734	62.734	2	2.8082e-52	24094	312.05	266.05	163880	155420	152120	138340	91201	82354	78856	77366	48518	0	153300	146570	154620	140870	96796	86225	79661	76406	48695	1306.8	2	2	2	2	2	2	2	2	2	0	30576000
SNLVGMGVIPLEYLPGENADALGLTGQER	Oxidation (M)	3028.52	0.517551	P21399	ACO1	Cytoplasmic aconitate hydratase	yes	yes	0	1	0	107.56	107.56	3;4	1.9252e-20	44583	138.09	130.82	11072	19847	20894	29225	36333	40122	38326	45555	28535	0	10407	18793	20784	29520	36303	40095	38470	44600	28314	0	2	2	2	2	2	2	2	2	2	0	56305000
SNNLTDR	Unmodified	818.388	0.388245	Q86X55	CARM1	Histone-arginine methyltransferase CARM1	yes	yes	0	0	0	29.054	29.054	2	0.0049689	9119	171.38	95.531	237570	316780	309840	375230	361130	366710	355100	354720	224760	0	222650	299350	310780	379230	366320	370880	356530	349820	225160	0	1	1	1	1	1	1	1	1	1	0	49252000
SNNVEMDWVLK	Oxidation (M)	1349.63	0.628551	P31943	HNRNPH1	Heterogeneous nuclear ribonucleoprotein H;Heterogeneous nuclear ribonucleoprotein H, N-terminally processed	yes	yes	0	1	0	75.796	75.796	2;3	0.0029241	30164	94.616	56.53	41684	207840	214430	301160	333910	340250	325870	348880	206320	0	39816	196760	207960	302690	334070	342020	327300	342930	206690	7815	2	2	2	2	2	2	2	2	2	0	45623000
SNNVEMDWVLK	Unmodified	1333.63	0.633637	P31943	HNRNPH1	Heterogeneous nuclear ribonucleoprotein H;Heterogeneous nuclear ribonucleoprotein H, N-terminally processed	yes	yes	0	0	0	88.862	88.862	3	0.0047414	36042	82.85	57.634	108480	89560	68188	93641	146190	50514	73136	46150	22814	386.36	101330	84551	73041	94306	143160	53342	76229	45655	24352	2050.5	1	1	1	1	1	1	1	1	1	1	7193000
SNPEDQILYQTER	Unmodified	1591.75	0.747815	Q14165	MLEC	Malectin	yes	yes	0	0	0	62.358	62.358	3	0.00033409	23879	102.5	89.525	7355.6	14644	17393	20608	17998	13396	18097	15071	10592	518.06	6930.2	13860	17015	20508	18370	13983	18127	14778	10666	1036.9	1	1	1	1	1	1	1	1	1	1	6054200
SNPEIQDFMR	Oxidation (M)	1251.56	0.555386	P06865	HEXA	Beta-hexosaminidase subunit alpha	yes	yes	0	1	0	52.354	52.354	2	0.020038	19263	76.815	51.871	9057.8	35255	45787	45871	43867	52657	66239	92370	129810	0	8648.1	33343	44056	46337	45824	53862	67770	89022	124450	1099	1	1	1	1	1	1	1	1	1	0	16645000
SNPEIQDFMR	Unmodified	1235.56	0.560472	P06865	HEXA	Beta-hexosaminidase subunit alpha	yes	yes	0	0	0	70.868	70.868	2	4.4788e-07	27773	197.86	155.88	334990	358260	325520	379890	365860	381470	346290	313690	81368	0	313430	338250	332060	386400	371130	383830	344580	311680	90299	1820.6	1	1	1	1	1	1	1	1	1	0	72783000
SNPENNVGLITLANDCEVLTTLTPDTGR	Unmodified	3013.47	0.466243	P55036	PSMD4	26S proteasome non-ATPase regulatory subunit 4	yes	yes	0	0	0	103.91	103.91	3;4	1.2078e-100	42990	298.55	266.93	62515	80206	67218	73014	76928	69976	74409	71392	43533	1482.4	58522	75649	68140	74856	78083	70944	74670	70274	43839	2337.8	6	6	6	6	6	6	6	6	6	2	63231000
SNPETDDYR	Unmodified	1095.45	0.446882	Q8WVM8	SCFD1	Sec1 family domain-containing protein 1	yes	yes	0	0	0	32.119	32.119	2	1.9472e-06	11106	215.93	177.69	43511	56119	57113	68202	65491	71059	74721	70569	41297	0	40781	53043	57254	68945	66711	71664	74354	69505	41754	0	1	1	1	1	1	1	1	1	1	0	7221700
SNPGDFTLSVR	Unmodified	1191.59	0.588401	Q06124	PTPN11	Tyrosine-protein phosphatase non-receptor type 11	yes	yes	0	0	0	65.672	65.672	2	2.4122e-08	25359	196.44	155.01	276650	314470	301820	362190	361430	348490	356310	365650	204780	0	259000	297100	305900	366440	366150	353480	357120	358860	206470	2847.6	1	1	1	1	1	1	1	1	1	0	63687000
SNQQLENDLNLMDIK	Oxidation (M)	1789.85	0.851628	P46940	IQGAP1	Ras GTPase-activating-like protein IQGAP1	yes	yes	0	1	0	79.716	79.716	2;4	3.663e-19	31942	206.74	168.03	39491	136680	125220	120300	195430	374710	348660	363240	237430	80.632	37356	128880	122460	129630	199370	364430	342890	358060	236790	9726.7	2	2	2	2	2	2	2	2	2	1	40341000
SNQQLENDLNLMDIK	Unmodified	1773.86	0.856713	P46940	IQGAP1	Ras GTPase-activating-like protein IQGAP1	yes	yes	0	0	0	93.775	93.775	2	4.8917e-62	38423	393.96	326.39	443830	383030	366610	525750	362380	84875	100700	96750	33200	0	414960	362430	377790	517790	365020	110500	112720	94660	35206	2156.3	1	1	1	1	1	1	1	1	1	0	34302000
SNSEILK	Unmodified	789.423	0.423233	Q9P2E3	ZNFX1	NFX1-type zinc finger-containing protein 1	yes	yes	0	0	0	47.164	47.164	3	0.087003	16815	49.442	10.65	145930	225470	220840	221890	202510	219400	291730	256100	177210	0	136910	212760	219220	226570	210410	222860	288190	250440	178010	9019.3	1	1	1	1	1	1	1	1	1	0	19882000
SNSFFEGVDWEHIR	Unmodified	1721.78	0.779783	Q15208	STK38	Serine/threonine-protein kinase 38	yes	yes	0	0	0	87.27	87.27	3	7.1539e-20	35297	183.41	131.68	106260	62288	63838	60673	59933	53403	67146	59844	42735	0	99241	58775	67685	61836	61848	54551	67021	58606	42798	1698.4	1	1	1	1	1	1	1	1	1	0	13596000
SNSFSDER	Unmodified	940.389	0.388638	Q09666	AHNAK	Neuroblast differentiation-associated protein AHNAK	yes	yes	0	0	0	33.053	33.053	2	0.0051452	10969	124.95	84.267	288780	402810	457330	321270	288240	337240	357810	361390	264420	7296.2	271030	379630	451360	333000	306880	340650	356660	354930	262480	20060	1	1	1	1	1	1	1	1	1	1	30837000
SNSFSDEREFSGPSTPTGTLEFEGGEVSLEGGK	Unmodified	3433.54	0.543367	Q09666	AHNAK	Neuroblast differentiation-associated protein AHNAK	yes	yes	0	0	1	84.662	84.662	4	4.9138e-71	34073	228.21	210.99	34912	27487	33988	24346	22630	23331	19274	18461	9551.9	0	32666	25921	34462	25004	23771	23518	19424	18403	9738	0	1	1	1	1	1	1	1	1	1	0	13248000
SNSPGTASSGSSR	Unmodified	1193.53	0.527257	Q96GY0	ZC2HC1A	Zinc finger C2HC domain-containing protein 1A	yes	yes	0	0	0	19.421	19.421	2	2.072e-16	5394	202.29	177.16	20651	27108	22209	33026	35875	32294	29762	29944	21547	0	19332	25623	22651	33333	35757	32628	30223	29592	21413	0	1	1	1	1	1	1	1	1	1	0	2683800
SNTAGSQSQVETEA	Unmodified	1407.61	0.611381	Q02790	FKBP4	Peptidyl-prolyl cis-trans isomerase FKBP4;Peptidyl-prolyl cis-trans isomerase FKBP4, N-terminally processed	yes	yes	0	0	0	34.964	34.964	2	4.5182e-05	12407	127.42	109.26	4372.3	7696.5	7056.8	6669.5	7755.7	9668.4	8186.4	8121	5333.3	0	4104.1	7257	7002.6	6935.8	7903.4	9568.7	8196.1	8067.9	5333.3	0	1	1	1	1	1	1	1	1	1	0	11467000
SNTGGQAFPQCVFDHWQILPGDPFDNSSRPSQVVAETR	Unmodified	4243.98	0.977003	P13639	EEF2	Elongation factor 2	yes	yes	0	0	0	100.93	100.93	4	0.074655	42384	20.243	17.058	252230	277880	264780	332270	321980	318980	368810	344130	150360	0	236090	262620	269060	335520	326940	323840	365490	337310	155930	2061.6	1	1	1	1	1	1	1	1	1	0	47033000
SNTHEFVNLVK	Unmodified	1286.66	0.6619	O75436	VPS26A	Vacuolar protein sorting-associated protein 26A	yes	yes	0	0	0	61.889	61.889	3	0.0010684	23292	98.407	75.181	149780	153950	147980	159010	162040	155330	204660	178570	97522	1282.8	140150	145330	150730	161870	165940	157820	202400	174780	99740	7735.3	1	1	1	1	1	1	1	1	1	1	28632000
SNTNWVDITQDFEEACR	Unmodified	2083.89	0.890532	Q5VZE5	NAA35	N-alpha-acetyltransferase 35, NatC auxiliary subunit	yes	yes	0	0	0	96.879	96.879	3	1.4765e-07	39593	139.67	111.82	6241.9	10213	7045.2	10020	10122	7999.1	8865.8	8658.4	5383.4	0	5844.8	9637.4	7148.2	10189	10143	8214.9	8948.1	8494.4	5407.8	0	1	1	1	1	1	1	1	1	1	0	2534600
SNTPILVDGK	Unmodified	1042.57	0.565875	P06744	GPI	Glucose-6-phosphate isomerase	yes	yes	0	0	0	59.534	59.534	2;3	1.9075e-10	22401	219.72	188.41	904380	1449000	1553100	1657100	1406500	1676900	1716100	2025300	1192100	1252.4	849330	1368900	1533300	1679100	1455500	1703000	1709600	1976800	1187500	42207	3	3	3	3	3	3	3	3	3	1	212060000
SNTPILVDGKDVMPEVNK	Oxidation (M)	1971	0.998292	P06744	GPI	Glucose-6-phosphate isomerase	yes	yes	0	1	1	65.866	65.866	3;4	2.6182e-08	25177	129.87	116.73	58845	241040	284220	318680	555420	1955600	69211	1351200	494190	0	56121	227990	277370	358660	541740	1871000	80053	1358100	466390	36956	2	2	2	2	2	2	1	2	2	0	197010000
SNTSPEELGPLANQLTSDYGR	Unmodified	2248.06	0.0607689	Q9Y490	TLN1	Talin-1	yes	yes	0	0	0	84.851	84.851	2;3	3.9709e-84	34221	299.16	285.23	103140	98334	113360	147170	141920	122330	122810	134400	79890	0	96561	93126	114920	146710	143090	125350	124170	131760	79897	0	2	2	2	2	2	2	2	2	2	0	204000000
SNVPVETTDEIPFSFSDR	Unmodified	2038.95	0.948365	Q9UDY8	MALT1	Mucosa-associated lymphoid tissue lymphoma translocation protein 1	yes	yes	0	0	0	87.723	87.723	3	0.00066815	35479	76.027	59.342	11761	14983	13039	19553	20130	24508	29282	25578	21916	0	11011	14170	13262	19797	20407	24528	29029	25134	21740	0	1	1	1	1	1	1	1	1	1	0	7532300
SNVSDAVAQSTR	Unmodified	1233.59	0.594943	P60174	TPI1	Triosephosphate isomerase	yes	yes	0	0	0	31.724	31.724	2;3	2.6735e-16	9932	211.63	184.38	104450	149640	147340	176480	154420	149360	188540	153790	109630	1250.9	97941	141400	146990	177870	158360	152600	187250	151260	110450	5361.1	2	2	2	2	2	2	2	2	2	1	28976000
SNVVDDMVQSNPVLYTPGEEPDHCVVIK	Oxidation (M)	3156.47	0.474365	Q9NPH2	ISYNA1	Inositol-3-phosphate synthase 1	yes	yes	0	1	0	76.36	76.36	4	0.017951	30328	40.819	34.243	7571.3	19882	16792	18401	15038	19280	21184	21495	17572	891.29	7128.3	18755	16428	18884	15648	19498	21070	21090	17339	1621.7	1	1	1	1	1	1	1	1	1	1	4560600
SNYNFEKPFLWLAR	Unmodified	1783.9	0.90459	P62826	RAN	GTP-binding nuclear protein Ran	yes	yes	0	0	0	98.36	98.36	2;3	4.5766e-26	41794	221.59	190.63	2313900	262490	4051200	310300	292550	4627900	271340	2583500	1341200	0	2173400	248050	3952200	313360	297280	4387600	272550	2638000	1269100	71869	2	1	2	1	1	2	1	2	2	0	746680000
SNYNLPMHK	Oxidation (M)	1118.52	0.517878	P36578	RPL4	60S ribosomal protein L4	yes	yes	0	1	0	42.057	42.057	3	0.015354	14047	70.908	54.684	341780	504490	484750	611000	622690	623110	685380	719460	422130	12183	320500	476830	484990	617450	630290	631680	684250	704290	423640	37739	2	2	2	2	2	2	2	2	2	2	131630000
SPAECREEHSK	Unmodified	1328.58	0.577913	Q9C0C2	TNKS1BP1	182 kDa tankyrase-1-binding protein	yes	yes	0	0	1	23.624	23.624	4	0.0027578	5887	99.539	82.919	70553	69079	65926	72205	79102	73398	78144	74938	30152	0	66000	65215	67498	73520	80094	74172	77914	73700	31438	2371.9	1	1	1	1	1	1	1	1	1	0	3800900
SPAGETPFK	Unmodified	932.46	0.460347	Q7Z4H8	KDELC2	KDEL motif-containing protein 2	yes	yes	0	0	0	53.216	53.216	2	0.00053358	19517	130.75	90.645	574020	508920	290440	850700	56340	569970	682490	651770	345490	0	535830	482550	311170	841340	87124	593800	652330	637240	351630	3536.2	1	1	1	1	1	1	1	1	1	0	91224000
SPAGLQVLNDYLADK	Unmodified	1602.83	0.825337	P24534	EEF1B2	Elongation factor 1-beta	yes	yes	0	0	0	98.126	98.126	2;3	6.6778e-38	41623	265.89	232.02	1195500	1051000	765560	1537200	892850	1214100	1438400	1324200	744040	0	1116700	995060	775470	1532300	919570	1248000	1412400	1298100	756000	28622	3	3	2	3	3	3	3	3	3	0	769220000
SPAGSIVHELNPNFQPPK	Unmodified	1930.99	0.990111	O43776	NARS	Asparagine--tRNA ligase, cytoplasmic	yes	yes	0	0	0	76.33	76.33	3	2.1197e-21	30049	184.01	164.17	53866	75296	62131	81872	82334	73479	82456	79500	44702	97.617	50445	71105	62869	82958	83021	74898	82510	77999	45261	3000	1	1	1	1	1	1	1	1	1	1	14127000
SPAHLSLIR	Unmodified	992.577	0.576714	O76094	SRP72	Signal recognition particle subunit SRP72	yes	yes	0	0	0	50.843	50.843	3	1.9824e-05	18140	154.35	120.1	78809	89849	77361	84148	87110	85184	116740	97681	65236	0	73741	84759	78863	86224	89267	86373	115460	95559	65906	2502.1	1	1	1	1	1	1	1	1	1	0	18570000
SPAISWVNNLEVDSR	Unmodified	1685.84	0.837298	Q9NYU2	UGGT1	UDP-glucose:glycoprotein glucosyltransferase 1	yes	yes	0	0	0	90.552	90.552	3	4.9439e-08	36729	150.59	122.38	34279	43226	40723	47756	51762	45787	53336	57755	33045	1926.6	32108	40826	41109	48416	52343	46698	53411	56370	33151	3918.6	1	1	1	1	1	1	1	1	1	1	23021000
SPAITATLEGK	Unmodified	1086.59	0.592089	Q8TBC4	UBA3	NEDD8-activating enzyme E1 catalytic subunit	yes	yes	0	0	0	68.071	68.071	2;3	5.3965e-09	26200	206.48	123.73	132990	144960	161170	179890	173340	154220	183530	176710	105190	3063.1	124580	137040	162100	180900	176870	157900	183330	173040	106080	9335.9	1	1	1	1	1	1	1	1	1	1	20359000
SPAPKPSDLRPGDVSSK	Unmodified	1736.91	0.905712	Q05682	CALD1	Caldesmon	yes	yes	0	0	0	45.758	45.758	3;4	2.9549e-12	16163	164.57	140.38	745840	709610	737700	890740	840070	810010	833330	746120	267960	0	697910	670900	751770	896320	852690	821700	829250	737360	284990	20283	3	3	3	3	3	3	3	3	3	0	205360000
SPAQILLR	Unmodified	896.544	0.544351	P14550	AKR1A1	Alcohol dehydrogenase [NADP(+)]	yes	yes	0	0	0	67.785	67.785	2	0.0043413	26680	126.57	0	368260	408460	422770	490580	464880	466270	500590	473100	275090	3460.3	344870	386030	426650	495170	473970	472880	499340	465470	278250	16778	2	2	2	2	2	2	2	2	2	1	81499000
SPASDTYIVFGEAK	Unmodified	1483.72	0.719475	E9PAV3	NACA	Nascent polypeptide-associated complex subunit alpha, muscle-specific form	yes	yes	0	0	0	80.659	80.659	2;3	3.2104e-09	32119	210.79	163.53	826550	1032600	1030900	891090	725540	1185400	1367700	1338900	741410	8981.5	774430	973650	1030200	924460	775900	1185900	1337900	1311300	750680	54170	3	3	3	3	3	3	3	3	3	1	390430000
SPCGLTEQYLHK	Unmodified	1431.68	0.681649	P78559	MAP1A	Microtubule-associated protein 1A;MAP1A heavy chain;MAP1 light chain LC2	yes	yes	0	0	0	64.171	64.171	3	2.2686e-17	24303	216.68	169.84	188270	137380	164650	160800	148460	143370	152910	147530	81107	0	176070	129810	168740	162290	153070	146010	152760	145040	82253	4878.7	1	1	1	1	1	1	1	1	1	0	43360000
SPCIVLADADLDNAVEFAHHGVFYHQGQCCIAASR	Unmodified	3927.79	0.787945	P00352	ALDH1A1	Retinal dehydrogenase 1	yes	yes	0	0	0	99.356	99.356	4;5	5.7313e-95	38526	256.79	248	155590	196770	197020	216540	211470	200840	206350	201600	116600	3201.7	145790	185840	197690	219420	215360	203920	206870	198560	117710	9324	5	5	5	5	5	5	5	5	5	2	432410000
SPDCPVCSR	Unmodified	1076.44	0.437914	Q7L5Y9	MAEA	Macrophage erythroblast attacher	yes	yes	0	0	0	31.356	31.356	2	0.02529	10226	101.72	101.72	36329	28338	26020	30421	36319	34218	40408	40424	35188	0	33948	26759	27277	31006	36709	34538	40602	39508	34640	1335.1	1	1	1	1	1	1	1	1	1	0	3546800
SPDDPSR	Unmodified	772.335	0.335146	P06733	ENO1	Alpha-enolase	yes	yes	0	0	0	22.958	22.958	2	0.003356	6894	188.89	126.18	220710	274110	274400	243870	231640	235470	308480	292920	169850	0	206780	258500	274770	250430	241400	239950	305100	285740	171780	0	1	1	1	1	1	1	1	1	1	0	1232400000
SPDEEDYDYESYEK	Unmodified	1767.66	0.663535	P46821	MAP1B	Microtubule-associated protein 1B;MAP1B heavy chain;MAP1 light chain LC1	yes	yes	0	0	0	60.184	60.184	2;3	5.6981e-52	22859	359.83	336.61	663920	793660	766020	862320	775130	810060	992700	935870	548200	0	621760	749480	771940	874630	797720	824980	983270	915220	554300	22912	2	2	2	2	2	2	2	2	2	0	329420000
SPDELPSAGGDGGK	Unmodified	1285.58	0.578624	O60610	DIAPH1	Protein diaphanous homolog 1	yes	yes	0	0	0	48.467	48.467	3	0.00032479	17417	99.991	86.027	52794	69213	60185	86502	87885	80243	90856	78018	54362	0	49438	65435	61048	87099	88334	81408	90918	76896	54661	2155.5	1	1	1	1	1	1	1	1	1	0	24430000
SPDFTNENPLETR	Unmodified	1518.7	0.695051	P05023	ATP1A1	Sodium/potassium-transporting ATPase subunit alpha-1	yes	yes	0	0	0	65.884	65.884	3	0.021895	25362	61.757	55.068	13788	62721	63619	83679	75787	65993	95337	78641	54638	2613.8	13136	59332	61489	83736	77202	68012	94550	76925	55101	5326.8	1	1	1	1	1	1	1	1	1	1	13805000
SPDHNGEDNFAR	Unmodified	1357.56	0.564705	Q05209	PTPN12	Tyrosine-protein phosphatase non-receptor type 12	yes	yes	0	0	0	31.175	31.175	3	0.00014359	10104	116.84	110.54	15045	21404	20822	24303	20477	23843	37877	30909	24192	152.6	14106	20219	20774	24616	21391	24307	37171	30109	24222	1273.8	1	1	1	1	1	1	1	1	1	1	5693900
SPDMLAHFR	Unmodified	1072.51	0.512399	O43747	AP1G1	AP-1 complex subunit gamma-1	yes	yes	0	0	0	60.994	60.994	3	0.0013857	22902	87.308	64.666	0	0	0	0	0	0	0	0	0	0	0	0	0	0	0	0	0	0	0	0	0	0	0	0	0	0	0	0	0	0	0
SPDPGIVPQEAPVGNSLSELSEENFDGK	Unmodified	2911.37	0.372326	O15027	SEC16A	Protein transport protein Sec16A	yes	yes	0	0	0	92.977	92.977	3;4	5.2919e-26	37778	159.36	150.03	70694	71031	76994	92958	90080	79436	95348	89815	59711	1201.9	66183	67181	78015	93244	91537	81314	95383	87975	59860	4076.2	2	2	2	2	2	2	2	2	2	1	45400000
SPDSDVAATLK	Unmodified	1102.55	0.550618	O60841	EIF5B	Eukaryotic translation initiation factor 5B	yes	yes	0	0	0	58.381	58.381	2	0.00078986	22028	152.67	103.26	115210	151960	143870	162180	147320	149600	172590	176340	120940	0	107950	143480	144370	164590	151210	152610	172250	172270	120420	3173.6	1	1	1	1	1	1	1	1	1	0	8676600
SPDSTANVR	Unmodified	945.452	0.451573	O75044;P0DMP2	SRGAP2;SRGAP2B	SLIT-ROBO Rho GTPase-activating protein 2;SLIT-ROBO Rho GTPase-activating protein 2B	yes	no	0	0	0	27.982	27.982	2	4.3895e-05	8639	185.05	130.5	133320	148000	137740	181450	167420	165410	187390	176820	116360	0	124780	139900	140110	182800	170060	168390	186970	173380	116710	1121.8	1	1	1	1	1	1	1	1	1	0	23321000
SPDTFVR	Unmodified	820.408	0.407917	P13804	ETFA	Electron transfer flavoprotein subunit alpha, mitochondrial	yes	yes	0	0	0	46.171	46.171	2	0.029026	16338	106.43	58.255	0	0	0	0	0	0	0	0	0	0	0	0	0	0	0	0	0	0	0	0	0	0	0	0	0	0	0	0	0	0	0
SPDTILQK	Unmodified	900.492	0.491647	P20042	EIF2S2	Eukaryotic translation initiation factor 2 subunit 2	yes	yes	0	0	0	60.828	60.828	2;3	0.007537	22739	130.27	74.555	486170	617260	542500	678610	172050	604490	711020	652590	362740	0	455210	582950	542810	687100	211150	616410	685110	639830	368970	10009	2	2	2	2	2	2	2	2	2	0	213450000
SPDTLAPVASER	Unmodified	1241.63	0.62518	O43310	CTIF	CBP80/20-dependent translation initiation factor	yes	yes	0	0	0	48.917	48.917	2	2.7196e-24	17623	238.51	158.05	92665	112960	100350	123000	119980	123570	131240	123130	70009	0	86750	106670	101750	124930	121840	124880	130760	121140	70968	1068.3	1	1	1	1	1	1	1	1	1	0	30305000
SPDTNYLFMGDYVDR	Oxidation (M)	1807.77	0.772315	P62714;P67775	PPP2CB;PPP2CA	Serine/threonine-protein phosphatase 2A catalytic subunit beta isoform;Serine/threonine-protein phosphatase 2A catalytic subunit alpha isoform	no	no	0	1	0	77.777	77.777	2;3	0.00028417	30907	109.16	92.131	45369	79784	92297	148140	185060	180970	222890	274750	368260	0	42675	75747	91895	147890	185490	183500	227970	266100	354450	8316.9	2	2	2	2	2	2	2	2	2	0	66174000
SPDTNYLFMGDYVDR	Unmodified	1791.78	0.7774	P62714;P67775	PPP2CB;PPP2CA	Serine/threonine-protein phosphatase 2A catalytic subunit beta isoform;Serine/threonine-protein phosphatase 2A catalytic subunit alpha isoform	no	no	0	0	0	88.793	88.793	2;3	3.3979e-26	36126	273.66	233.16	433120	537730	472870	532870	434410	463280	512750	432790	81950	0	405490	507470	477510	542400	447970	471410	504040	427400	97559	11639	2	2	2	2	2	2	2	2	2	0	232400000
SPDVGLYGVIPECGETYHSDLAEAK	Unmodified	2706.25	0.248312	P46940	IQGAP1	Ras GTPase-activating-like protein IQGAP1	yes	yes	0	0	0	79.935	79.935	3;4	7.3936e-40	33212	210.64	197.71	516820	527970	482920	525060	528030	487710	447630	371000	202260	238.8	483470	498260	493760	535070	535670	492150	450700	370540	207790	8497.2	3	3	3	3	3	3	3	3	3	1	446550000
SPEACCELTLQPLR	Unmodified	1672.79	0.791276	P06132	UROD	Uroporphyrinogen decarboxylase	yes	yes	0	0	0	71.443	71.443	2;3	6.6957e-33	28012	197.36	173.48	202790	209290	200630	220160	224020	225420	235400	197200	117300	549.78	189760	197590	204390	224130	228080	226870	234750	195490	119540	2452.5	2	2	2	2	2	2	2	2	2	1	162700000
SPEACCELTLQPLRR	Unmodified	1828.89	0.892387	P06132	UROD	Uroporphyrinogen decarboxylase	yes	yes	0	0	1	61.536	61.536	3	2.0496e-44	23468	274.28	242.13	157090	144960	127170	175600	173330	153510	142940	126520	51637	383.55	146860	137010	131880	176860	173830	155720	143800	125840	54206	4988.4	1	1	1	1	1	1	1	1	1	1	46583000
SPECLDLLVDSGAEVEATER	Unmodified	2189.02	0.0157926	Q00653	NFKB2	Nuclear factor NF-kappa-B p100 subunit;Nuclear factor NF-kappa-B p52 subunit	yes	yes	0	0	0	92.912	92.912	3	0.00029154	37635	75.334	69.675	7849.9	8551.8	8755.5	11205	9096.2	11081	10458	8830.5	6372.8	0	7350	8088.4	8843.9	11274	9321.6	11152	10419	8799.1	6400.1	0	1	1	1	1	1	1	1	1	1	0	3991400
SPEDLER	Unmodified	844.393	0.392661	P06744;Q8N196	GPI;SIX5	Glucose-6-phosphate isomerase;Homeobox protein SIX5	yes	no	0	0	0	39.904	39.904	2	0.01385	14521	121.99	47.654	56356	70707	66127	70302	60990	61613	67428	68424	32473	0	52782	66729	66497	71557	62850	62939	67057	67053	33182	0	1	1	1	1	1	1	1	1	1	0	48229000
SPEDVYTDR	Unmodified	1080.47	0.472368	Q86XA9	HEATR5A	HEAT repeat-containing protein 5A	yes	yes	0	0	0	43.748	43.748	2	0.00042171	15820	172.94	118.73	27832	50062	45257	48381	52842	48746	50841	45299	34854	0	26126	47236	44935	49475	53566	49170	51172	44761	34747	0	1	1	1	1	1	1	1	1	1	0	5350600
SPEEGAETPVYLALLPPDAEGPHGQFVSEK	Unmodified	3163.53	0.534975	P16152	CBR1	Carbonyl reductase [NADPH] 1	yes	yes	0	0	0	94.159	94.159	3;4;5	1.9138e-45	39201	192.18	184.41	655460	720680	733470	765090	698760	662380	757300	708380	449460	4468.4	613730	680450	739890	775680	718620	676450	756100	695340	452180	24524	7	7	7	7	7	7	7	7	7	4	399120000
SPEEVDKESQR	Unmodified	1302.61	0.605173	P48681	NES	Nestin	yes	yes	0	0	1	34.054	34.054	3	0.00034498	10620	125.82	99.277	486790	560590	516180	559100	582420	543830	658050	585870	332930	0	455670	529060	523600	570230	593680	551670	654260	574440	338860	8174.2	2	2	2	2	2	2	2	2	2	0	119150000
SPELLAR	Unmodified	784.444	0.444303	Q13616	CUL1	Cullin-1	yes	yes	0	0	0	49.698	49.698	2	0.0091395	17977	134.66	37.067	220000	254530	237340	270960	287140	260080	282620	286330	156630	0	205950	240330	240750	275260	290710	264190	283130	280430	158340	2805.5	1	1	1	1	1	1	1	1	1	0	38545000
SPELQEEFGYNAETQK	Unmodified	1868.84	0.842837	P53365	ARFIP2	Arfaptin-2	yes	yes	0	0	0	70.868	70.868	3	3.801e-29	27791	226.7	216.04	74194	93479	92880	105880	113680	105470	116660	115930	67010	0	69517	88304	93435	107300	115130	106910	116700	113650	67567	3977.7	1	1	1	1	1	1	1	1	1	0	39305000
SPEMSMQEDCISDIAPMQTDEQTNK	3 Oxidation (M)	2932.17	0.171854	O60502	MGEA5	Protein O-GlcNAcase	yes	yes	0	3	0	57.255	57.255	4	6.1043e-08	21539	93.633	90.503	18432	19187	24082	27762	25692	32114	35118	35494	22412	1163.3	17275	18164	24122	27923	26421	32309	34784	34827	22441	2388.8	1	1	1	1	1	1	1	1	1	1	5147300
SPEPEVLSTQEDLFDQSNK	Unmodified	2162	0.00152273	Q12888	TP53BP1	Tumor suppressor p53-binding protein 1	yes	yes	0	0	0	83.422	83.422	3	7.4531e-34	33485	220.42	199.19	33429	51342	44060	54522	55520	53398	46716	48099	30714	343.49	31332	48476	44226	55419	55916	53909	47318	47616	30696	2081.6	1	1	1	1	1	1	1	1	1	1	7921400
SPEPGQTWTR	Unmodified	1157.55	0.546536	Q09666	AHNAK	Neuroblast differentiation-associated protein AHNAK	yes	yes	0	0	0	43.187	43.187	2	2.0585e-05	14888	176.33	139.76	976030	310060	331680	886110	782690	790660	846810	857540	336990	0	910340	292630	336810	867940	775840	806260	841030	841220	350280	0	2	1	1	2	2	2	2	2	2	0	285420000
SPEQQLSATQK	Unmodified	1215.61	0.60953	P52294	KPNA1	Importin subunit alpha-5;Importin subunit alpha-5, N-terminally processed	yes	yes	0	0	0	45.838	45.838	3	0.0011091	16220	97.749	75.703	88396	128250	113710	147080	147480	151300	151470	143740	88951	5121.4	82837	121160	114340	149070	148950	152530	151580	142040	89554	10059	1	1	1	1	1	1	1	1	1	1	27665000
SPESDWSSWEAEGSWEQGWQEPSSQEPPPDGTR	Unmodified	3744.55	0.551306	Q96KG9	SCYL1	N-terminal kinase-like protein	yes	yes	0	0	0	94.026	94.026	4	1.901e-11	38048	98.236	91.195	1507.4	2571.1	3732.4	2987.7	2735	3406	2261.1	3763.6	2779.1	0	1421	2429.2	3631.7	3033.7	2850.3	3429	2327.6	3689	2698.3	0	1	1	1	1	1	1	1	1	1	0	2335000
SPESLPGPALEDIAIK	Unmodified	1635.87	0.871953	P78559	MAP1A	Microtubule-associated protein 1A;MAP1A heavy chain;MAP1 light chain LC2	yes	yes	0	0	0	91.258	91.258	2;3	1.0265e-12	37129	208.82	170.73	258610	302270	304540	309200	311160	292390	357170	340080	212550	2341.9	242210	285320	306580	314710	319120	297720	355740	332650	213800	13220	2	2	2	2	2	2	2	2	2	1	94617000
SPETDPPAPPALESDNPSQPETSLPGISAQPVSDLDPDPR	Unmodified	4119.94	0.939657	Q5T0F9	CC2D1B	Coiled-coil and C2 domain-containing protein 1B	yes	yes	0	0	0	86.451	86.451	4	3.3477e-06	34739	68.101	60.666	4861	5505.9	5964.1	8323.9	8942.7	9128.2	7599.7	6313.4	4910.3	0	4554	5214.8	6027.8	8345.9	8940.1	9111.9	7691	6347.1	4912.8	0	2	2	2	2	2	2	2	2	2	0	13316000
SPETQAPLWTPEEINQGAMNPLEK	Oxidation (M)	2695.28	0.279946	P48681	NES	Nestin	yes	yes	0	1	0	89.868	89.868	3;4	1.4913e-07	36663	101.92	90.394	17829	105810	106670	115610	106410	117330	134750	128380	86743	1775.7	17100	99930	102470	117430	109470	118800	133860	125950	86808	6298.1	2	2	2	2	2	2	2	2	2	1	56514000
SPEVGDEEALRPLTK	Unmodified	1639.84	0.841715	P48681	NES	Nestin	yes	yes	0	0	0	63.389	63.389	3	0.056032	24346	48.59	28.912	90880	551760	518030	595990	615090	663040	653230	662470	388570	17592	87044	521030	499230	607090	623830	666540	652810	652850	390860	40724	1	1	1	1	1	1	1	1	1	1	11987000
SPEYLSLFIDDK	Unmodified	1425.7	0.702762	Q13618	CUL3	Cullin-3	yes	yes	0	0	0	100.77	100.77	2	0.001825	43000	123.01	87.048	147210	169170	149200	167720	174880	174760	192710	181680	107650	0	137770	159650	151870	171390	177840	176450	192080	178480	108760	4420.4	1	1	1	1	1	1	1	1	1	0	22791000
SPEYNAK	Unmodified	807.376	0.376283	O00754	MAN2B1	Lysosomal alpha-mannosidase;Lysosomal alpha-mannosidase A peptide;Lysosomal alpha-mannosidase B peptide;Lysosomal alpha-mannosidase C peptide;Lysosomal alpha-mannosidase D peptide;Lysosomal alpha-mannosidase E peptide	yes	yes	0	0	0	37.274	37.274	2	0.025153	12194	108.09	59.914	470620	575140	487990	611880	100990	532440	570320	595290	320020	0	440480	543040	489800	620340	138000	544240	548550	582560	323210	2983.5	1	1	1	1	1	1	1	1	1	0	51338000
SPFAYCMMIR	Unmodified	1274.56	0.561006	Q9Y678	COPG1	Coatomer subunit gamma-1	yes	yes	0	0	0	83.154	83.154	2	0.0062688	34306	99.305	86.678	630700	464750	400520	575170	419070	437120	423020	417080	183480	3871.2	589120	439340	422810	577160	428110	449020	421890	411720	189180	18887	1	1	1	1	1	1	1	1	1	1	38927000
SPFEVQVGPEAGMQK	Oxidation (M)	1618.77	0.766107	O75369	FLNB	Filamin-B	yes	yes	0	1	0	69.859	69.859	3	4.996e-05	27335	118.52	105.12	121210	438240	442650	486670	480150	479920	527420	499750	309890	4392	114930	413920	428900	493570	489720	486030	526190	491270	311980	22400	2	2	2	2	2	2	2	2	2	2	156510000
SPFEVQVSPEAGVQK	Unmodified	1600.81	0.809687	Q14315	FLNC	Filamin-C	yes	yes	0	0	0	73.124	73.124	2;3;4	3.3488e-44	28639	340.85	262.19	843280	1364100	671640	1482000	736320	1077800	1169600	1338000	1077900	63.641	788320	1288100	695090	1495900	761850	1118600	1161800	1304700	1058400	29340	3	3	3	3	3	3	3	3	3	1	567470000
SPFEVSVDK	Unmodified	1006.5	0.497126	O75369	FLNB	Filamin-B	yes	yes	0	0	0	70.104	70.104	2;3	4.0722e-05	27196	186.54	136.41	1045000	1004100	647820	1630500	214720	1510600	228520	1156800	687940	0	976070	951800	679450	1624000	218390	1524700	227890	1154200	654570	7012.8	2	2	2	2	1	2	1	2	2	0	198590000
SPFEVYVDK	Unmodified	1082.53	0.528426	P21333	FLNA	Filamin-A	yes	yes	0	0	0	79.246	79.246	2;3	0.00013946	32200	112.8	95.476	2176100	2408300	1146100	3794800	563120	3215900	1294400	2536700	1415000	0	2031500	2282000	1148900	3776800	628660	3265800	1259200	2526800	1379600	19258	4	4	3	4	3	4	3	4	4	0	1260600000
SPFEVYVDKSQGDASK	Unmodified	1755.83	0.831544	P21333	FLNA	Filamin-A	yes	yes	0	0	1	70.727	70.727	3;4	8.451e-22	28147	210.2	190.15	2099700	1552900	1371100	1531000	315910	1665000	835730	1560500	727280	20390	1961400	1465400	1428800	1566600	402180	1673100	797350	1541800	715960	71544	2	2	2	2	2	2	1	2	2	1	105060000
SPFPVHVSEACNPNACR	Unmodified	1940.86	0.86215	Q14315	FLNC	Filamin-C	yes	yes	0	0	0	48.947	48.947	3	1.011e-47	19734	262.42	256.84	98030	135410	126410	126490	128080	105700	128270	117690	98613	0	91867	127740	126620	129110	131040	108300	129140	115300	97681	3758.6	2	2	2	2	2	2	2	2	2	0	75716000
SPFSVAVSPSLDLSK	Unmodified	1532.81	0.808624	P21333	FLNA	Filamin-A	yes	yes	0	0	0	89.295	89.295	2;3	5.2648e-62	37300	311.71	271.21	2076300	1127600	1079500	2969500	837440	3004900	1241900	2314600	1245200	0	1938300	1063900	1096200	2922100	881260	3018300	1222400	2310000	1218200	53157	2	1	1	2	1	2	1	2	2	0	1550300000
SPFTVGVAAPLDLSK	Unmodified	1500.82	0.818795	O75369	FLNB	Filamin-B	yes	yes	0	0	0	92.69	92.69	2;3	9.1003e-05	39030	113.59	84.283	700100	683730	691060	803130	769510	793220	821190	801400	540720	6827.1	655100	646070	704110	812220	784360	802630	821910	788890	540360	35718	2	2	2	2	2	2	2	2	2	2	111580000
SPFVVNVAPPLDLSK	Unmodified	1581.88	0.876644	Q14315	FLNC	Filamin-C	yes	yes	0	0	0	96.713	96.713	2;3	7.6647e-08	40970	180.84	167.25	464710	536820	549860	632220	611920	548190	615780	605080	382920	0	435260	507260	554050	637520	622600	560260	617380	592850	384050	14264	2	2	2	2	2	2	2	2	2	0	254220000
SPFVVQVGEACNPNACR	Unmodified	1903.87	0.866901	O75369	FLNB	Filamin-B	yes	yes	0	0	0	69.159	69.159	3	4.0975e-17	26773	136.1	128.51	111600	373770	408470	466780	529930	552110	594020	615410	358720	25128	105820	353360	396910	472790	536050	555010	592380	603790	360470	46065	2	2	2	2	2	2	2	2	2	2	58737000
SPGADLLQVLTK	Unmodified	1240.7	0.702702	Q3LXA3	DAK	Bifunctional ATP-dependent dihydroxyacetone kinase/FAD-AMP lyase (cyclizing);ATP-dependent dihydroxyacetone kinase;FAD-AMP lyase (cyclizing)	yes	yes	0	0	0	101.28	101.28	2;3	9.2235e-05	43256	172.6	110.02	282870	431530	329250	366600	348400	320920	345160	340190	186260	571.51	264920	406840	331830	376850	355230	327440	345540	333990	188650	10492	2	2	2	2	2	2	2	2	2	1	47664000
SPGALETPSAAGSQGNTASQGK	Unmodified	2014.96	0.955576	Q9Y2D5	AKAP2	A-kinase anchor protein 2	yes	yes	0	0	0	46.708	46.708	3	4.7122e-85	16621	222.13	199.12	127660	133250	126320	166100	154900	154540	154020	161870	106640	0	119450	125980	128880	167280	156860	157050	154800	158940	106250	3107.7	1	1	1	1	1	1	1	1	1	0	31448000
SPGAPGPLTLK	Unmodified	1036.59	0.591695	Q15942	ZYX	Zyxin	yes	yes	0	0	0	62.234	62.234	2;3	4.825e-05	23931	143.24	83.438	1573000	1337000	1564400	2620800	75803	555810	596700	2217400	1191200	19403	1471900	1270300	1571200	2550400	110570	559080	569290	2106200	1141500	88180	2	2	2	2	1	1	1	2	2	1	576020000
SPGETSKPRPFAGGGYR	Unmodified	1762.88	0.875081	Q9UNZ2	NSFL1C	NSFL1 cofactor p47	yes	yes	0	0	0	42.395	42.395	4	1.3106e-13	14204	166.59	154.69	252670	177960	144320	249540	272880	189630	157320	142870	36552	0	235940	168420	155660	249010	268740	193830	161640	142830	40635	4789.8	1	1	1	1	1	1	1	1	1	0	23536000
SPGNLTEREELAGSLAR	Unmodified	1798.92	0.91734	Q9H0F6	SHARPIN	Sharpin	yes	yes	0	0	1	56.283	56.283	3	2.4043e-07	21021	141.22	119.07	52886	99344	88403	102720	85169	75033	83266	72742	48817	425.88	49656	93780	87439	103970	87264	77325	83517	71742	49153	3060.4	1	1	1	1	1	1	1	1	1	1	15823000
SPGSPVGEGTGSPPK	Unmodified	1352.66	0.657209	P35611	ADD1	Alpha-adducin	yes	yes	0	0	0	42.574	42.574	3	0.037591	14671	52.191	38.528	107110	254680	821650	1229300	0	1422000	0	1066200	498320	0	103580	246760	776520	1201300	0	1417800	0	1066300	467460	37727	1	1	1	1	0	1	0	1	1	0	28922000
SPGVVISDDEPGYDLDLFCIPNHYAEDLER	Unmodified	3434.56	0.561266	P00492	HPRT1	Hypoxanthine-guanine phosphoribosyltransferase	yes	yes	0	0	0	107.25	107.25	3;4	3.7468e-45	44512	183.47	175.8	62626	16283	17838	33126	44175	42944	47926	48047	28555	579.61	58394	15478	21482	33035	43789	42998	47851	47088	28720	1461.2	2	2	2	2	2	2	2	2	2	1	82691000
SPIIFIGTGEHIDDFEPFK	Unmodified	2161.07	0.0731715	P61011	SRP54	Signal recognition particle 54 kDa protein	yes	yes	0	0	0	102.72	102.72	3;4	6.2978e-34	43923	223.11	204.57	377150	387420	345340	440570	434060	453180	476060	457420	267930	2414.3	352780	365990	354340	446710	439920	457530	474660	450200	270540	17477	2	2	2	2	2	2	2	2	2	1	70688000
SPILVATAVAAR	Unmodified	1167.7	0.697557	O15523;O00571	DDX3Y;DDX3X	ATP-dependent RNA helicase DDX3Y;ATP-dependent RNA helicase DDX3X	no	no	0	0	0	72.883	72.883	2	0.0013597	29063	104.82	84.834	225000	263280	249980	291730	306310	285880	299310	301240	173440	3680.3	210660	248660	253170	295860	309890	289710	300170	296010	174770	14470	1	1	1	1	1	1	1	1	1	1	56590000
SPITGNDLSPPVSFNLMFK	Oxidation (M)	2079.03	0.0346775	P41250	GARS	Glycine--tRNA ligase	yes	yes	0	1	0	99.06	99.06	2;3	1.6353e-08	42155	132.09	97.371	78808	295390	460900	233970	222450	356580	537070	543900	384570	0	75535	278380	439760	245210	249240	358430	524930	526540	382420	11819	2	2	2	2	2	2	2	2	2	0	166640000
SPITGNDLSPPVSFNLMFK	Unmodified	2063.04	0.0397629	P41250	GARS	Glycine--tRNA ligase	yes	yes	0	0	0	109.35	109.35	2;3	1.7195e-11	47097	194.12	168.01	651690	615450	435270	702960	677760	612420	544110	504270	220530	0	608820	581420	460150	710010	675850	621380	548880	501200	228830	8738.3	2	2	2	2	2	2	2	2	2	0	151610000
SPKDNVDDPTGNFR	Unmodified	1560.72	0.716849	Q12907	LMAN2	Vesicular integral-membrane protein VIP36	yes	yes	0	0	1	47.388	47.388	3	0.00029844	16801	111.54	87.71	183520	155320	119880	197080	169030	163070	166720	158640	85106	0	171440	146860	126770	197840	170040	166620	166810	156300	86561	2840.1	1	1	1	1	1	1	1	1	1	0	20303000
SPKDPSQLNSK	Unmodified	1199.61	0.614616	Q9NXG2	THUMPD1	THUMP domain-containing protein 1	yes	yes	0	0	1	40.007	40.007	3	0.0023635	13172	97.463	77.357	150080	135070	136910	169390	190970	163580	131810	131910	45927	773.74	140380	127700	140770	170680	190690	164880	134040	131370	48401	5551	1	1	1	1	1	1	1	1	1	1	7033000
SPKPAAPAAPPFSSSSGVLGTGLCELDR	Unmodified	2768.38	0.380329	O43294	TGFB1I1	Transforming growth factor beta-1-induced transcript 1 protein	yes	yes	0	0	0	81.986	81.986	4	9.9217e-19	33746	136.8	117.67	108210	101600	102890	154490	137840	134360	146670	133300	80142	5403.1	101230	96236	105410	154050	139160	136910	146370	131460	81096	9940.5	1	1	1	1	1	1	1	1	1	1	24134000
SPLAQMEEER	Oxidation (M)	1204.54	0.539402	Q16181	2018-09-07	Septin-7	yes	yes	0	1	0	38.942	38.942	2	0.06728	13209	62.78	38.93	21277	87453	116150	118410	118480	122920	136850	137400	98694	0	20355	82740	111740	119100	121460	124380	136730	134540	98104	3042	1	1	1	1	1	1	1	1	1	0	18818000
SPLIESTANMDNNQSQK	Oxidation (M)	1891.86	0.85817	O14974	PPP1R12A	Protein phosphatase 1 regulatory subunit 12A	yes	yes	0	1	0	51.374	51.374	3	8.7329e-08	18644	141.57	130.13	15861	107420	104360	133410	122310	113830	128480	121230	75424	0	15257	101550	100390	134140	124090	116340	128440	119020	75937	0	1	1	1	1	1	1	1	1	1	0	45138000
SPLIESTANMDNNQSQK	Unmodified	1875.86	0.863255	O14974	PPP1R12A	Protein phosphatase 1 regulatory subunit 12A	yes	yes	0	0	0	60.305	60.305	3	0.00055381	22912	84.403	65.328	107870	104050	99978	205330	146420	115570	125190	130320	68503	0	100910	98861	102770	201440	146540	122170	126310	127590	69311	3722.4	1	1	1	1	1	1	1	1	1	0	9917700
SPLIIFSDCDMNNAVK	Oxidation (M)	1838.85	0.85427	P49189	ALDH9A1	4-trimethylaminobutyraldehyde dehydrogenase	yes	yes	0	1	0	88.292	88.292	3	3.7886e-07	36822	140.27	130.53	81399	148520	165010	223170	318740	381350	419380	428340	247070	0	76563	140660	164150	226990	319140	377950	415400	419470	248690	13123	1	1	1	1	1	1	1	1	1	0	67481000
SPLIIFSDCDMNNAVK	Unmodified	1822.86	0.859356	P49189	ALDH9A1	4-trimethylaminobutyraldehyde dehydrogenase	yes	yes	0	0	0	95.25	95.25	2;3	4.4489e-11	40278	163.64	150.85	728880	650740	610790	669010	444220	322880	327950	303740	170670	1298.3	681520	614270	626600	673520	462210	345080	333560	299990	173330	12329	2	2	2	2	2	2	2	2	2	2	81732000
SPLPPGNVK	Unmodified	907.513	0.512717	Q9H4A4	RNPEP	Aminopeptidase B	yes	yes	0	0	0	50.364	50.364	2	0.024061	18225	106.94	82.985	148830	151630	147740	173950	167220	160380	175720	162090	92375	0	139260	143250	150510	175870	170140	162920	175370	159430	93744	3731.6	1	1	1	1	1	1	1	1	1	0	42655000
SPLVMDVLNIQGVQR	Oxidation (M)	1683.9	0.89779	Q14204	DYNC1H1	Cytoplasmic dynein 1 heavy chain 1	yes	yes	0	1	0	88.739	88.739	2;3	3.161e-08	36624	160.88	129.81	148360	308080	297570	351730	329510	312720	321970	282010	155060	3630.3	139530	291040	292900	355410	334760	317510	322040	279210	158450	13720	3	3	3	3	3	3	3	3	3	3	94798000
SPLVMDVLNIQGVQR	Unmodified	1667.9	0.902876	Q14204	DYNC1H1	Cytoplasmic dynein 1 heavy chain 1	yes	yes	0	0	0	98.973	98.973	2	0.00020477	42130	147.72	126.82	133020	112370	81622	101440	94802	93144	108920	109180	62620	0	124240	105980	86589	103960	96663	95025	108420	106690	63136	2282.1	1	1	1	1	1	1	1	1	1	0	7948800
SPNDFALWK	Unmodified	1076.53	0.529095	P49589	CARS	Cysteine--tRNA ligase, cytoplasmic	yes	yes	0	0	0	83.448	83.448	2	0.00074664	34419	156.46	121.63	692580	706870	570540	939120	111530	0	611130	794040	411580	0	647530	668650	582110	922710	154400	0	589830	744150	410750	7676.6	1	1	1	1	1	0	1	1	1	0	61318000
SPNEEYTWEEDPLAGIIPR	Unmodified	2215.04	0.043328	P52732	KIF11	Kinesin-like protein KIF11	yes	yes	0	0	0	107.14	107.14	3	2.5794e-07	44606	121.44	107.28	32204	45320	53790	54625	46011	80013	52316	51021	46477	390.12	30237	42833	53129	55780	47739	78746	52545	51596	45710	1745.1	2	2	2	2	2	2	2	2	2	1	5250600
SPNEEYVEVGR	Unmodified	1277.59	0.588795	P31321	PRKAR1B	cAMP-dependent protein kinase type I-beta regulatory subunit	yes	yes	0	0	0	48.083	48.083	2	2.8677e-05	17771	175.49	143.73	41990	60117	51666	55825	53678	53951	60857	59379	35204	0	39339	56709	51897	57173	54973	54781	60617	58212	35479	0	1	1	1	1	1	1	1	1	1	0	5652000
SPNELVDDLFK	Unmodified	1275.63	0.634682	Q9UNZ2	NSFL1C	NSFL1 cofactor p47	yes	yes	0	0	0	102.43	102.43	2;3	7.6338e-05	42255	138.45	97.86	261110	312160	339570	389530	406570	450930	576420	524340	331770	0	244710	295120	340790	394330	415950	454310	569230	512730	334480	15631	2	2	2	2	2	2	2	2	2	0	69309000
SPNLDLVETEIK	Unmodified	1356.71	0.713661	Q9H2M9	RAB3GAP2	Rab3 GTPase-activating protein non-catalytic subunit	yes	yes	0	0	0	82.973	82.973	2;3	8.0888e-05	33466	169.89	104.59	93552	128290	110380	137830	130630	144810	158110	151590	110520	514.16	87623	121140	111340	140240	133170	146170	157580	148880	110050	3675.2	2	2	2	2	2	2	2	2	2	1	27650000
SPPCEDFSVTGESEK	Unmodified	1667.7	0.698481	P78559	MAP1A	Microtubule-associated protein 1A;MAP1A heavy chain;MAP1 light chain LC2	yes	yes	0	0	0	60.147	60.147	2;3	1.4123e-08	22699	160.87	147.44	155040	90526	107000	131820	134300	127180	145210	129810	72958	0	144850	85708	112340	131960	136110	128890	144640	127680	74298	3765.4	2	2	2	2	2	2	2	2	2	0	40435000
SPPFFENLTLDLQPPK	Unmodified	1841.96	0.956351	P21399	ACO1	Cytoplasmic aconitate hydratase	yes	yes	0	0	0	109.29	109.29	3	0.0018987	47022	73.726	59.82	170220	187990	177580	214600	217830	202810	220410	204630	120600	731.75	159330	177600	180550	217130	220540	205720	220480	201410	122020	8055.1	2	2	2	2	2	2	2	2	2	1	89488000
SPPGQVTEAVK	Unmodified	1111.59	0.587338	P15121	AKR1B1	Aldose reductase	yes	yes	0	0	0	47.306	47.306	2;3	0.000101	16670	168.68	119.27	348760	384070	382830	422010	431130	402950	467120	412790	243270	0	326520	362730	387500	427930	439040	408650	465470	405720	247050	7644.7	2	2	2	2	2	2	2	2	2	0	69306000
SPPIPLAK	Unmodified	821.501	0.501089	P13667	PDIA4	Protein disulfide-isomerase A4	yes	yes	0	0	0	61.431	61.431	2	0.068316	23542	85.212	71.217	0	0	0	0	0	0	0	0	0	0	0	0	0	0	0	0	0	0	0	0	0	0	0	0	0	0	0	0	0	0	0
SPPLIGSESAYESFLSADDK	Unmodified	2111.99	0.989895	P46821	MAP1B	Microtubule-associated protein 1B;MAP1B heavy chain;MAP1 light chain LC1	yes	yes	0	0	0	97.113	97.113	2;3	2.8605e-25	39868	230.16	195.9	154590	176830	167240	201610	205640	196380	213730	198380	117520	0	144720	167050	169660	204130	208300	198860	213540	195150	118870	4878.8	2	2	2	2	2	2	2	2	2	0	149990000
SPPTVLVICGPGNNGGDGLVCAR	Unmodified	2309.13	0.125635	Q8NCW5	APOA1BP	NAD(P)H-hydrate epimerase	yes	yes	0	0	0	80.981	80.981	3	9.0708e-31	32344	189.51	171.4	34166	42893	33936	46812	44596	41479	41500	42571	25899	394.81	31971	40507	34652	47411	44932	42255	41771	41878	25970	1927.5	1	1	1	1	1	1	1	1	1	1	7801700
SPPYTAFLGNLPYDVTEESIK	Unmodified	2340.15	0.152544	P23588	EIF4B	Eukaryotic translation initiation factor 4B	yes	yes	0	0	0	111.04	111.04	3	6.7512e-07	47768	104.84	89.747	44602	65878	63399	77548	65020	65643	72912	61577	37817	681.23	41826	62250	63207	78163	66589	66915	72540	60840	38417	2891.3	1	1	1	1	1	1	1	1	1	1	31982000
SPQEEALQR	Unmodified	1056.52	0.519987	Q92974	ARHGEF2	Rho guanine nucleotide exchange factor 2	yes	yes	0	0	0	36.491	36.491	2	0.0011854	12498	125.04	87.226	121830	147900	134430	163190	169760	167650	180550	179860	99988	6933.1	114060	139680	136270	165720	171820	169540	180220	176740	101080	13078	1	1	1	1	1	1	1	1	1	1	84366000
SPQESLSDLGAIESLR	Unmodified	1700.86	0.858093	Q96JG6	CCDC132	Coiled-coil domain-containing protein 132	yes	yes	0	0	0	89.404	89.404	2;3	1.2539e-09	36220	155.06	142.43	30353	39656	28837	35949	39302	38759	39606	36619	24116	247.5	28397	37402	29553	36966	39606	38972	39692	36163	24221	959.93	2	2	2	2	2	2	2	2	2	1	10615000
SPQISMSDIDLNLK	Oxidation (M)	1575.78	0.781423	Q09666	AHNAK	Neuroblast differentiation-associated protein AHNAK	yes	yes	0	1	0	76.368	76.368	2;3	2.3355e-06	30369	128.68	105.45	232330	628650	692130	747840	788870	819030	905590	888210	591290	0	219560	594090	674010	757700	803740	825770	903390	870860	591210	19199	3	3	3	3	3	3	3	3	3	0	307700000
SPQISMSDIDLNLK	Unmodified	1559.79	0.786508	Q09666	AHNAK	Neuroblast differentiation-associated protein AHNAK	yes	yes	0	0	0	87.81	87.81	3	0.00040987	36638	94.94	75.362	510950	166040	135800	187100	170800	123140	143670	147060	84365	1589.3	476380	156850	163650	188190	172750	128630	145250	143740	84937	6869.8	1	1	1	1	1	1	1	1	1	1	32791000
SPQISMSDIDLNLKGPK	Oxidation (M)	1857.95	0.950614	Q09666	AHNAK	Neuroblast differentiation-associated protein AHNAK	yes	yes	0	1	1	69.03	69.03	3;4	2.7682e-07	27320	133.86	122.59	127970	583850	583510	918330	386590	684440	576470	545250	180420	383.62	121880	553220	560020	911870	410770	701330	564200	543300	192500	19196	2	2	2	2	2	2	2	2	2	1	78517000
SPQPPVEEEDEHFDDTVVCLDTYNCDLHFK	Unmodified	3634.55	0.550443	Q00839	HNRNPU	Heterogeneous nuclear ribonucleoprotein U	yes	yes	0	0	0	89.636	89.636	4	1.4446e-20	36287	136.14	126.17	49758	51034	84448	68115	46318	49689	54889	51295	36957	681.31	46725	48277	83016	68067	49888	51291	54714	50452	36883	2515.2	2	2	2	2	2	2	2	2	2	2	9223600
SPQTPELVEALAFR	Unmodified	1556.82	0.819857	Q9NZB2	FAM120A	Constitutive coactivator of PPAR-gamma-like protein 1	yes	yes	0	0	0	95.527	95.527	2;3	1.6327e-09	39318	168.76	148.55	122490	169700	163060	305150	349260	348640	404560	403720	253020	1345.9	114820	161050	165480	304380	347460	351430	403120	394970	253670	15686	4	4	4	4	4	4	4	4	4	3	39321000
SPQTSILK	Unmodified	872.497	0.496732	Q8ND24	RNF214	RING finger protein 214	yes	yes	0	0	0	54.267	54.267	2	0.031331	19793	104.2	43.225	125110	213990	186520	374780	228490	308370	271370	201420	159610	0	117360	203020	186040	371380	232240	312700	269850	203200	160670	4718.9	1	1	1	1	1	1	1	1	1	0	8236900
SPQYCQVIHR	Unmodified	1286.62	0.618989	Q13228	SELENBP1	Selenium-binding protein 1	yes	yes	0	0	0	41.369	41.369	3	1.3234e-11	14068	201.84	163.44	97729	118640	115040	124650	125800	119240	145850	121350	76769	5845.5	91534	112010	115920	126710	128530	120900	144940	119570	77899	9918.1	2	2	2	2	2	2	2	2	2	2	109010000
SPRPQDLIR	Unmodified	1080.6	0.603991	Q9UHB9	SRP68	Signal recognition particle subunit SRP68	yes	yes	0	0	0	46.584	46.584	3	0.0014699	16506	98.73	58.486	139620	154130	132640	161430	171370	168060	184490	176960	105600	0	130620	145520	135810	164440	173370	169750	184150	173730	106500	3937.7	1	1	1	1	1	1	1	1	1	0	26406000
SPSAQLMEQVAQLK	Oxidation (M)	1544.79	0.786843	Q14203;E7EWF7	DCTN1	Dynactin subunit 1	yes	no	0	1	0	76.155	76.155	3	1.0016e-06	29973	139.86	119.19	24064	103580	103930	119050	116530	130560	141840	133790	82562	0	22893	97861	100450	120830	118960	131430	140890	131540	83172	3618.6	1	1	1	1	1	1	1	1	1	0	51671000
SPSASITDEDSNV	Unmodified	1320.57	0.568119	Q86W92	PPFIBP1	Liprin-beta-1	yes	yes	0	0	0	53.034	53.034	2	7.9963e-05	19983	138.1	109.7	18865	18958	24436	27711	22139	21863	25654	26342	17127	0	17679	17950	24436	27623	22882	22538	25592	25728	17102	0	1	1	1	1	1	1	1	1	1	0	39560000
SPSDSGYSYETIGK	Unmodified	1489.66	0.657268	P46821	MAP1B	Microtubule-associated protein 1B;MAP1B heavy chain;MAP1 light chain LC1	yes	yes	0	0	0	58.505	58.505	2;3	8.1567e-13	22021	190.66	172.8	1115100	1246400	1109800	1259500	1066800	1282100	1369800	1298600	737440	0	1043500	1176400	1127900	1284900	1101600	1295300	1356100	1276700	747030	13996	2	2	2	2	2	2	2	2	2	0	384970000
SPSDSSTASTPVAEQIER	Unmodified	1860.87	0.870115	Q16643	DBN1	Drebrin	yes	yes	0	0	0	48.745	48.745	2;3	1.3437e-63	18109	357.66	320.33	114690	138250	129840	141960	136280	146870	152750	143190	76824	0	107400	130500	131060	144740	139420	148100	151910	141150	78229	1053.8	4	4	4	4	4	4	4	4	4	0	209950000
SPSETSEQPR	Unmodified	1116.5	0.504731	O60331	PIP5K1C	Phosphatidylinositol 4-phosphate 5-kinase type-1 gamma	yes	yes	0	0	0	25.513	25.513	2	0.00047742	8147	152.38	124.55	19634	27909	23004	25120	24716	26292	31493	23288	12728	0	18389	26321	23181	25824	25328	26438	31073	23069	13210	0	1	1	1	1	1	1	1	1	1	0	3501900
SPSGHPHVR	Unmodified	972.489	0.488962	Q8WX93	PALLD	Palladin	yes	yes	0	0	0	18.807	18.807	3	0.036927	3954	61.78	48.01	43780	70385	71620	120960	124920	119290	135050	125420	76226	618.79	41099	66760	71637	120400	124800	120840	134750	123220	76954	5168.3	1	1	1	1	1	1	1	1	1	1	2992200
SPSGSAFGSQENLR	Unmodified	1435.67	0.66917	Q96N67	DOCK7	Dedicator of cytokinesis protein 7	yes	yes	0	0	0	47.233	47.233	2;3	4.1153e-32	16832	240.12	183.86	267040	269330	250160	218760	225900	229970	257000	236630	128240	4302.2	249810	253860	255100	226460	233390	232020	255390	232810	130660	9414.9	2	2	2	2	2	2	2	2	2	1	27758000
SPSLDVTVPEAELNLETPEISVGGK	Unmodified	2580.32	0.317043	Q09666	AHNAK	Neuroblast differentiation-associated protein AHNAK	yes	yes	0	0	0	98.463	98.463	3;4	1.7384e-49	40398	235.92	195.08	335840	371590	370080	434890	442470	406330	431940	438440	270660	0	314430	351110	374850	439350	448250	413160	433740	430010	271330	10671	4	4	4	4	4	4	4	4	4	0	193680000
SPSLGSDLTFATR	Unmodified	1350.68	0.677944	Q13425	SNTB2	Beta-2-syntrophin	yes	yes	0	0	0	72.697	72.697	2	1.5951e-07	28745	190.53	159.96	65448	98357	73322	92055	83580	90063	99174	94605	59897	868.01	61282	92786	74140	94258	85290	91271	98665	92964	60189	4274.7	1	1	1	1	1	1	1	1	1	1	10336000
SPSPPDGSPAATPEIR	Unmodified	1577.77	0.76855	O00499	BIN1	Myc box-dependent-interacting protein 1	yes	yes	0	0	0	47.273	47.273	2;3	0.00022084	17053	95.677	84.406	60907	78605	71443	85422	78837	86135	96310	93673	62204	526.23	57045	74230	72014	86778	80664	87226	95814	91896	62237	2063.2	2	2	2	2	2	2	2	2	2	1	15977000
SPSQDFSFIEDTEILDSAMYR	Oxidation (M)	2466.09	0.0896858	Q9C0C2	TNKS1BP1	182 kDa tankyrase-1-binding protein	yes	yes	0	1	0	105.48	105.48	3	3.1708e-09	43450	112.36	99.433	34037	43603	42654	56195	51802	51174	48948	38241	21240	0	31892	41234	42901	56480	52356	51682	48976	38253	21900	829.94	3	3	3	3	3	3	3	3	3	0	23931000
SPSSEVWFDR	Unmodified	1208.55	0.546202	P42345	MTOR	Serine/threonine-protein kinase mTOR	yes	yes	0	0	0	69.455	69.455	2	9.738e-08	27134	200.6	164.42	71244	100710	86217	97501	103870	110440	130650	116900	87161	0	66739	95026	86869	99979	105900	111090	129910	114760	87035	3237.2	1	1	1	1	1	1	1	1	1	0	14124000
SPSTLLPK	Unmodified	841.491	0.490919	P27816	MAP4	Microtubule-associated protein 4	yes	yes	0	0	0	59.586	59.586	2	0.039849	22515	101.33	30.415	569190	651430	633290	772130	954380	951680	962950	973550	610040	14233	532940	615600	643670	784920	957610	952680	965630	957990	611120	48956	1	1	1	1	1	1	1	1	1	1	113080000
SPSWQRPNQGVPSTGR	Unmodified	1752.87	0.865579	Q96HC4	PDLIM5	PDZ and LIM domain protein 5	yes	yes	0	0	0	41.816	41.816	3	4.6256e-23	14302	218.43	197.61	246710	196720	212090	267790	271440	278790	280100	291380	155140	0	230710	186120	218690	269310	274470	281540	279980	286220	156840	8252.9	1	1	1	1	1	1	1	1	1	0	109520000
SPTDPSR	Unmodified	758.356	0.355882	P09104	ENO2	Gamma-enolase	yes	yes	0	0	0	24.177	24.177	2	0.0054298	6848	164.52	38.891	288150	356580	331920	359450	325890	306730	368610	364620	197670	0	269850	336550	334390	365380	334810	314460	366770	355910	200300	1518.3	1	1	1	1	1	1	1	1	1	0	86999000
SPTDWALFTYEGNSNDIR	Unmodified	2084.94	0.943948	Q9UJU6	DBNL	Drebrin-like protein	yes	yes	0	0	0	94.764	94.764	2	1.3691e-41	38744	315.41	295.77	60488	71366	69215	72215	68266	68562	68515	65611	42294	0	56644	67359	69760	73552	69932	69437	68693	64737	42439	0	1	1	1	1	1	1	1	1	1	0	46255000
SPTGSGVTAR	Unmodified	931.472	0.472308	Q96EM0	L3HYPDH	Trans-3-hydroxy-L-proline dehydratase	yes	yes	0	0	0	28.396	28.396	2	0.00025687	8294	138.08	95.013	129180	168870	171180	180030	194750	179540	201790	188760	108040	0	121080	159450	171500	183030	197960	181750	201560	185240	109490	1507	1	1	1	1	1	1	1	1	1	0	37426000
SPTPSAASSSASNSELEAGSEEDR	Unmodified	2365.02	0.0153349	Q8WYL5	SSH1	Protein phosphatase Slingshot homolog 1	yes	yes	0	0	0	43.134	43.134	3	2.1463e-56	15564	245.92	231.61	3254.6	6929.1	5812	8298.4	5896.7	7166.1	10453	7693.9	3246.8	0	3057.6	6548.5	5737.7	8360.4	6123.4	7320.3	10176	7550.8	3467.5	0	1	1	1	1	1	1	1	1	1	0	14136000
SPVDAGK	Unmodified	672.344	0.344254	Q96DG6	CMBL	Carboxymethylenebutenolidase homolog	yes	yes	0	0	0	38.238	38.238	2	0.084237	12690	87.754	37.715	1890500	782770	2072300	3472300	0	3603200	0	2218600	1289600	0	1770000	742020	2067100	3387300	0	3600200	0	2246700	1209800	20759	2	1	2	2	0	2	0	2	2	0	595950000
SPVDESGDEVQYGDVPVENGMAPFFEMK	2 Oxidation (M)	3104.33	0.326698	Q8WX93	PALLD	Palladin	yes	yes	0	2	0	87.95	87.949	4	1.4256e-09	35477	106.62	100.9	5213.9	43267	41632	55941	51067	46501	40611	43531	32083	167.07	5049.6	40918	40002	56113	51412	47456	41415	43004	31735	914.27	2	2	2	2	2	2	2	2	2	1	19123000
SPVDVLQIFR	Unmodified	1172.66	0.655358	Q9UKK3	PARP4	Poly [ADP-ribose] polymerase 4	yes	yes	0	0	0	103.41	103.41	2	1.6362e-10	44263	226.46	186.81	250070	284110	239000	294710	290990	285020	303340	288990	163760	0	233960	268210	244370	299870	294960	288760	302950	284130	165860	3942.3	1	1	1	1	1	1	1	1	1	0	46929000
SPVESTTEPPAVR	Unmodified	1368.69	0.688509	P53992	SEC24C	Protein transport protein Sec24C	yes	yes	0	0	0	44.057	44.057	2	2.0191e-21	15521	232.88	207.26	83625	90757	85916	100030	104390	99625	97738	99114	54297	0	78265	85715	87424	101510	105550	100720	98163	97611	54878	0	1	1	1	1	1	1	1	1	1	0	23449000
SPVPVETLK	Unmodified	968.554	0.554247	Q32MZ4	LRRFIP1	Leucine-rich repeat flightless-interacting protein 1	yes	yes	0	0	0	63.54	63.54	2	0.00077568	24092	146.69	92.144	188610	228060	221850	239060	234820	249830	284290	277450	166880	0	176660	215310	223460	243530	240690	252660	282470	271700	168010	4364	1	1	1	1	1	1	1	1	1	0	23922000
SPVTLLR	Unmodified	784.481	0.480688	Q9Y5L0	TNPO3	Transportin-3	yes	yes	0	0	0	62.864	62.864	2	0.046844	23756	98.503	7.5639	165380	192010	191510	205820	207090	207410	221100	219020	130320	0	154880	181300	193130	209240	211320	209880	220870	214910	131170	2036.2	1	1	1	1	1	1	1	1	1	0	27294000
SPVTNIAR	Unmodified	856.477	0.476666	Q96CW1	AP2M1	AP-2 complex subunit mu	yes	yes	0	0	0	41.814	41.814	2	0.0024707	14272	168.08	98.987	676640	812590	650670	971620	366740	871110	982430	930000	538980	0	633060	767950	659420	979700	407220	887670	953830	911900	545240	3521.6	2	2	2	2	2	2	2	2	2	0	230720000
SPVYLTVLK	Unmodified	1018.61	0.606283	P55786	NPEPPS	Puromycin-sensitive aminopeptidase	yes	yes	0	0	0	82.828	82.828	2;3	0.00057792	34101	143.86	77.179	807070	828950	842630	1128100	315860	871960	1008900	965330	475000	17993	755410	784310	847240	1127500	371340	898010	974450	945980	486290	31237	2	2	2	2	2	2	2	2	2	1	192000000
SPWASDFK	Unmodified	936.434	0.434132	P78559	MAP1A	Microtubule-associated protein 1A;MAP1A heavy chain;MAP1 light chain LC2	yes	yes	0	0	0	69.549	69.549	2	0.073861	27559	80.165	50.789	693860	676560	363080	1071300	197280	814860	1069400	1046400	673970	0	647760	641110	389070	1063900	233550	843810	1031000	1019000	675380	23222	1	1	1	1	1	1	1	1	1	0	47805000
SPWASDFKDFQESSPQK	Unmodified	1982.9	0.901021	P78559	MAP1A	Microtubule-associated protein 1A;MAP1A heavy chain;MAP1 light chain LC2	yes	yes	0	0	1	76.691	76.691	3;4	2.019e-13	31100	174.32	158.09	755830	612200	577430	767470	747950	691440	676860	681820	318910	0	706460	578800	601170	772180	753570	702950	679450	671570	326470	19312	2	2	2	2	2	2	2	2	2	0	77000000
SPWCDVFDIDDAK	Unmodified	1566.67	0.666059	Q9UNW1	MINPP1	Multiple inositol polyphosphate phosphatase 1	yes	yes	0	0	0	100.83	100.83	3	1.2288e-05	41540	115.34	103.9	142930	172970	181970	185600	191840	190180	198250	202570	111970	0	133930	163320	182480	188740	195830	192320	198210	198850	113040	6500.1	1	1	1	1	1	1	1	1	1	0	31828000
SPWSNKYDPPLEDGAMPSAR	Unmodified	2217.02	0.0160674	P47756	CAPZB	F-actin-capping protein subunit beta	yes	yes	0	0	1	68.991	68.991	3	1.071e-11	27246	109.85	101.92	1046900	110070	47913	103660	140100	140820	121460	120420	48333	0	974980	103830	116890	107010	139130	139780	121960	119450	50240	2481.7	1	1	1	1	1	1	1	1	1	0	38682000
SPYGGGRPGR	Unmodified	1002.5	0.499526	P46781	RPS9	40S ribosomal protein S9	yes	yes	0	0	0	26.465	26.465	2;3	0.001029	7116	103.88	75.081	1010600	1198800	1066800	1728200	516900	1207300	1413500	1315200	587100	2675.6	945970	1134800	1073400	1720000	530590	1252000	1366700	1289200	607770	28317	4	4	4	4	3	4	4	4	4	1	512420000
SPYLYPLYGLGELPQGFAR	Unmodified	2140.1	0.0993267	P50395;P31150	GDI2;GDI1	Rab GDP dissociation inhibitor beta;Rab GDP dissociation inhibitor alpha	no	no	0	0	0	112.58	112.58	2;3	2.9386e-21	48655	235.6	220.4	1051800	1125100	1021400	1308000	1260000	1299700	1230800	1223400	659230	0	984120	1063000	1043400	1323700	1274300	1312400	1232900	1207600	668060	29938	2	2	2	2	2	2	2	2	2	0	898560000
SPYNYLQVAYFK	Unmodified	1491.74	0.739816	Q32P28	LEPRE1	Prolyl 3-hydroxylase 1	yes	yes	0	0	0	94.388	94.388	3	0.0048197	39875	76.073	46.069	164310	206230	212170	254240	405810	382580	393080	427430	211180	14329	153980	194950	215010	259570	403140	380790	393920	419220	213960	29067	1	1	1	1	1	1	1	1	1	1	34982000
SPYQEFTDHLVK	Unmodified	1462.71	0.709244	P15880	RPS2	40S ribosomal protein S2	yes	yes	0	0	0	76.335	76.335	2;3	6.3146e-08	30030	174.46	151.74	877980	979760	895670	1009500	984180	992920	1094000	1065800	600140	12291	821680	924870	910440	1028000	1004400	1006500	1089700	1046400	607110	48421	3	3	3	3	3	3	3	3	3	2	542340000
SPYTVTVGQACNPSACR	Unmodified	1866.84	0.835266	P21333	FLNA	Filamin-A	yes	yes	0	0	0	52.713	52.713	2;3	1.1532e-61	19598	367.83	335.69	825840	499460	558770	676290	642560	627410	664320	635720	320940	0	771550	472540	587000	678500	653380	637170	662690	625320	327870	6310.9	4	4	4	4	4	4	4	4	4	0	1463000000
SQACGGNLGSIEELR	Unmodified	1589.75	0.746769	Q9Y6E0	STK24	Serine/threonine-protein kinase 24;Serine/threonine-protein kinase 24 36 kDa subunit;Serine/threonine-protein kinase 24 12 kDa subunit	yes	yes	0	0	0	63.059	63.059	2;3	1.2052e-62	24097	324.94	260.29	105440	53594	48200	56070	80202	118110	131970	130820	83042	1853.1	98397	50597	53254	58510	81506	116290	129900	128270	83224	6522.9	2	2	2	2	2	2	2	2	2	2	23147000
SQADQFCQR	Unmodified	1138.48	0.482556	Q96N67	DOCK7	Dedicator of cytokinesis protein 7	yes	yes	0	0	0	35.189	35.189	2	7.0382e-06	11483	241.96	198.15	131210	128810	116440	169770	140340	154930	143310	144540	101180	0	122720	121840	119660	170470	142360	157180	143910	142790	100700	0	1	1	1	1	1	1	1	1	1	0	26724000
SQAEEEIDEIRK	Unmodified	1445.7	0.699802	Q5T1M5	FKBP15	FK506-binding protein 15	yes	yes	0	0	1	58.084	58.084	3	7.9952e-25	21909	203.74	144.17	104400	115500	102580	143940	153710	136440	140970	138000	84422	0	97690	109190	105070	145020	153930	138390	141900	135680	84882	1309.8	1	1	1	1	1	1	1	1	1	0	21780000
SQAIHQLK	Unmodified	923.519	0.518865	Q15046	KARS	Lysine--tRNA ligase	yes	yes	0	0	0	39.141	39.141	2;3	0.0013327	12715	113.18	70.985	709210	771110	642970	571620	256850	693310	911370	765510	384660	0	663350	726440	652950	597880	301530	695960	877700	749760	397610	10236	2	2	2	2	2	2	2	2	2	0	79589000
SQAPVLDAIR	Unmodified	1068.59	0.592758	P12111	COL6A3	Collagen alpha-3(VI) chain	yes	yes	0	0	0	62.966	62.966	2	0.0001447	24046	160.97	118.37	122900	156810	142890	179290	166850	175360	190720	178810	146350	0	115100	148140	144220	181530	169990	177580	190890	175750	144990	2329.8	1	1	1	1	1	1	1	1	1	0	28613000
SQAQQPQK	Unmodified	913.462	0.461744	Q3MHD2	LSM12	Protein LSM12 homolog	yes	yes	0	0	0	27.948	27.948	2	0.0020588	7885	190.52	114.82	115580	117950	119900	149800	145230	141420	140500	155310	86193	0	108170	111530	121920	150780	147010	143780	141100	152140	86524	1703.7	1	1	1	1	1	1	1	1	1	0	16649000
SQASADEYSYVA	Unmodified	1289.54	0.541176	Q13617	CUL2	Cullin-2	yes	yes	0	0	0	56.901	56.901	2	0.00029879	21788	132.01	123.15	38815	44268	45340	58124	50207	57005	63995	61330	41473	192.76	36353	41870	45716	58465	51425	57799	63565	60191	41487	1606.9	2	2	2	2	2	2	2	2	2	1	38862000
SQCDAIR	Unmodified	848.381	0.381051	Q9BZH6	WDR11	WD repeat-containing protein 11	yes	yes	0	0	0	29.059	29.059	2	0.0051095	9143	169.26	111.92	69573	77061	64833	85267	81908	78099	81660	79134	41365	0	65082	72782	66446	86354	82780	79374	81652	77806	42098	1105	1	1	1	1	1	1	1	1	1	0	15034000
SQCPPIK	Unmodified	828.416	0.416374	A0AVT1	UBA6	Ubiquitin-like modifier-activating enzyme 6	yes	yes	0	0	0	40.417	40.417	2	0.040261	13517	101.41	50.557	339470	296680	277530	326390	328790	355520	334200	357140	215370	0	317380	280190	286940	331960	333740	357830	335110	351180	215520	1627.4	1	1	1	1	1	1	1	1	1	0	21489000
SQDDVEAPSKK	Unmodified	1202.58	0.577896	Q99715	COL12A1	Collagen alpha-1(XII) chain	yes	yes	0	0	1	38.056	38.056	3	0.010147	12510	77.078	54.545	179080	210970	185380	243900	252750	244020	242490	218040	128610	0	167600	199320	188900	246930	254300	246020	243080	215840	130430	6548	1	1	1	1	1	1	1	1	1	0	98649000
SQDDVSR	Unmodified	805.357	0.35661	P12111	COL6A3	Collagen alpha-3(VI) chain	yes	yes	0	0	0	21.832	21.832	2	0.0071789	6493	145.65	84.889	15588	20531	18142	24017	20532	21030	21042	21344	12736	0	14599	19400	18302	24231	20880	21433	21069	21001	12796	0	1	1	1	1	1	1	1	1	1	0	6577700
SQDEVEIPAR	Unmodified	1142.56	0.556766	Q99715	COL12A1	Collagen alpha-1(XII) chain	yes	yes	0	0	0	46.797	46.797	2	4.4788e-07	17153	197.86	155.88	79094	97043	89874	102290	100750	98191	103050	100330	51680	0	74065	91621	90779	103970	102470	99543	102900	98682	52637	0	1	1	1	1	1	1	1	1	1	0	24880000
SQDIYLR	Unmodified	893.461	0.460681	Q07020	RPL18	60S ribosomal protein L18	yes	yes	0	0	0	49.247	49.247	2	0.0031185	17735	190.54	71.467	535640	691720	650500	1359600	0	1159300	0	807430	500350	0	501780	657210	645000	1343200	0	1174200	0	810440	469380	2547	1	1	1	1	0	1	0	1	1	0	485660000
SQDLEQAK	Unmodified	917.445	0.445425	Q5T0F9	CC2D1B	Coiled-coil and C2 domain-containing protein 1B	yes	yes	0	0	0	40.718	40.718	2	0.0045897	13840	126.07	66.268	53684	66508	62589	95515	95263	97480	100080	102680	63950	0	50278	62959	63455	95795	95640	98567	100190	100820	64027	2883.9	1	1	1	1	1	1	1	1	1	0	16512000
SQDLHCGACR	Unmodified	1202.49	0.492074	Q9Y2B0;F8W031	CNPY2	Protein canopy homolog 2	yes	no	0	0	0	24.896	24.896	3	0.0056469	6740	84.198	63.868	71469	78755	63618	82130	91599	77334	97516	73909	47564	0	66843	74349	65563	83493	92177	78356	97159	72891	48553	1563.8	1	1	1	1	1	1	1	1	1	0	39077000
SQDNVIK	Unmodified	802.418	0.418482	P55060	CSE1L	Exportin-2	yes	yes	0	0	0	41.362	41.362	2	0.0065723	14076	151.56	67.464	452130	542070	559020	560560	418160	607550	670120	669530	383120	0	423590	511710	559240	571990	442350	613150	659070	655990	386430	14217	1	1	1	1	1	1	1	1	1	0	88532000
SQDPQEDKK	Unmodified	1073.5	0.498917	Q8IWE2	FAM114A1	Protein NOXP20	yes	yes	0	0	1	31.202	31.202	3	0.046028	9406	64.792	38.673	123320	169050	160920	213690	195560	210020	224710	246690	167840	0	115580	159840	161510	215330	198830	213450	224720	241000	166520	3586.3	2	2	2	2	2	2	2	2	2	0	8380600
SQDPQEDKKEEK	Unmodified	1459.68	0.679066	Q8IWE2	FAM114A1	Protein NOXP20	yes	yes	0	0	2	33.578	33.578	3	2.523e-05	10329	162.41	122.03	518190	527900	542500	526430	318470	0	0	753630	415280	0	485020	498210	546890	525000	333550	0	0	706830	389570	23466	1	1	1	1	1	0	0	1	1	0	62689000
SQDPTPPSAPQEATEGSK	Unmodified	1825.83	0.833001	Q9UPN7	PPP6R1	Serine/threonine-protein phosphatase 6 regulatory subunit 1	yes	yes	0	0	0	42.688	42.688	3	1.4037e-05	14926	103.87	74.514	93477	103060	82395	100640	109360	100990	114780	111590	61816	0	87422	97253	84853	102850	110430	102350	114590	109350	62619	3197.7	1	1	1	1	1	1	1	1	1	0	21921000
SQDQFSDMR	Oxidation (M)	1128.45	0.450587	Q8WWI1	LMO7	LIM domain only protein 7	yes	yes	0	1	0	33.489	33.489	2	0.0061759	11090	98.904	88.076	7024.5	204060	200220	257290	254400	238770	281550	331580	205080	0	7477.9	192930	191290	258970	257540	244750	281880	321790	203740	1387.4	1	1	1	1	1	1	1	1	1	0	77125000
SQDQFSDMR	Unmodified	1112.46	0.455672	Q8WWI1	LMO7	LIM domain only protein 7	yes	yes	0	0	0	43.78	43.78	2	2.3441e-06	15434	215.14	192.75	471810	120950	71678	142740	152250	157200	119590	78919	27952	0	439630	114290	100750	144700	150750	156130	120230	81344	31045	0	1	1	1	1	1	1	1	1	1	0	24485000
SQDSMSSDTAR	Unmodified	1183.48	0.47753	P25205	MCM3	DNA replication licensing factor MCM3	yes	yes	0	0	0	26.894	26.894	2	0.00020979	8775	143	116.77	61638	2437.4	0	4037	3641.5	5242.8	7174.3	7393.3	4240.4	0	57381	2310.8	2199.8	4052.9	3579.9	5287.7	7019.9	7179.4	4267.2	0	1	1	0	1	1	1	1	1	1	0	864630
SQDVELWEGEVVK	Unmodified	1516.74	0.740938	Q9UHB6	LIMA1	LIM domain and actin-binding protein 1	yes	yes	0	0	0	84.227	84.227	2;3	1.2195e-05	33836	143.58	120.86	406180	428610	423620	507870	511160	491990	537340	541350	325070	806.17	380180	405030	430600	513180	518520	499490	537400	530360	326620	7767.7	3	3	3	3	3	3	3	3	3	1	198120000
SQDVGRPK	Unmodified	885.467	0.466829	P41226	UBA7	Ubiquitin-like modifier-activating enzyme 7	yes	yes	0	0	0	27.949	27.949	3	0.006661	7932	98.009	73.854	179460	236650	227490	283390	290550	292170	289970	271850	171520	0	168160	223650	228860	286610	293470	294360	290590	268430	172600	4650.7	1	1	1	1	1	1	1	1	1	0	46993000
SQEADVQDWEFR	Unmodified	1508.65	0.653186	Q9C0C2	TNKS1BP1	182 kDa tankyrase-1-binding protein	yes	yes	0	0	0	71.177	71.177	2;3	7.7999e-05	27822	129.76	110.66	21169	25979	26904	26178	28660	25885	25785	27472	15803	528.63	19836	24520	26987	26693	29153	26224	25991	26992	15865	1069.8	2	2	2	2	2	2	2	2	2	1	26382000
SQEATEAAPSCVGDMADTPR	Oxidation (M)	2107.88	0.878647	Q9UHD8	2018-09-09	Septin-9	yes	yes	0	1	0	41.44	41.44	3	3.8904e-09	15300	117.48	107.42	815.08	1756.3	2479.7	3995.9	3609.4	4695.2	2477.2	2236.1	1201.3	0	770.53	1672.2	2423.9	3961.4	3594.8	4645.5	2529.4	2316	1226.8	0	1	1	1	1	1	1	1	1	1	0	2441700
SQEDPYLSIYDPPVPDFTIMK	Oxidation (M)	2470.16	0.161394	P34949	MPI	Mannose-6-phosphate isomerase	yes	yes	0	1	0	102.96	102.96	3;4	2.7621e-07	42520	106.42	77.77	29495	47340	51031	75572	89290	104110	115350	114710	71274	1867.8	27702	44863	50933	76109	89662	103940	114420	112510	71514	4157.1	2	2	2	2	2	2	2	2	2	1	35327000
SQEDPYLSIYDPPVPDFTIMK	Unmodified	2454.17	0.16648	P34949	MPI	Mannose-6-phosphate isomerase	yes	yes	0	0	0	110.76	110.76	3	3.4059e-09	46074	114.37	95.077	224170	80021	72894	58836	38585	31050	37702	36582	20605	0	209060	75383	83788	60640	41838	33067	37776	35745	20850	862.48	1	1	1	1	1	1	1	1	1	0	15446000
SQEESNPK	Unmodified	917.409	0.40904	Q96AY4	TTC28	Tetratricopeptide repeat protein 28	yes	yes	0	0	0	27.671	27.671	2	0.0017361	8015	175.51	105.52	44572	52515	46227	62257	58310	62407	67593	65393	38150	0	41718	49626	47039	62954	59162	63155	67238	64247	38514	0	1	1	1	1	1	1	1	1	1	0	6653500
SQEGKPK	Unmodified	772.408	0.407917	P20810	CAST	Calpastatin	yes	yes	0	0	0	28.185	28.185	3	0.048402	7765	75.738	27.995	1046900	1301400	480720	1714600	174070	1588400	461340	1321500	743790	0	977060	1230900	522590	1722300	206490	1606000	444640	1312500	716340	17043	2	2	2	2	2	2	1	2	2	0	159320000
SQEGSQFVK	Unmodified	1008.49	0.487624	P62495	ETF1	Eukaryotic peptide chain release factor subunit 1	yes	yes	0	0	0	46.644	46.644	2	1.1879e-06	16653	236.66	177.88	889840	1118000	1177500	1162900	521460	1321500	1330800	1377000	825320	0	834040	1055500	1169000	1187600	592560	1328500	1295900	1351600	827900	4739.3	2	2	2	2	2	2	2	2	2	0	142400000
SQEIEELER	Unmodified	1131.54	0.540782	O43310	CTIF	CBP80/20-dependent translation initiation factor	yes	yes	0	0	0	56.696	56.696	2	7.0382e-06	22119	205.73	120.57	31403	40835	34435	45394	41751	45350	42546	45488	27192	0	29400	38569	34897	46049	42313	45851	42651	44781	27224	0	1	1	1	1	1	1	1	1	1	0	5317200
SQELAAMEETR	Oxidation (M)	1279.57	0.57143	Q86SQ0	PHLDB2	Pleckstrin homology-like domain family B member 2	yes	yes	0	1	0	38.159	38.159	2	0.0070362	13820	87.298	63.87	0	20172	17353	21199	20672	14898	13701	16063	10549	0	0	19045	16520	21424	20769	15439	14129	15762	10449	0	0	1	1	1	1	1	1	1	1	0	2655100
SQELESVDEGLLQFCANK	Unmodified	2065.96	0.962635	Q9H2M9	RAB3GAP2	Rab3 GTPase-activating protein non-catalytic subunit	yes	yes	0	0	0	97.157	97.157	3	1.5929e-16	39990	170	153.88	83462	103670	87564	112620	100250	93837	106810	101740	56723	0	78121	97899	88902	113950	101970	96101	106550	99758	57519	2395.1	1	1	1	1	1	1	1	1	1	0	29489000
SQELEVK	Unmodified	831.434	0.433798	Q14204	DYNC1H1	Cytoplasmic dynein 1 heavy chain 1	yes	yes	0	0	0	48.44	48.44	2	0.0035131	17310	187.8	73.08	1522000	1059200	832930	3156800	385390	3120300	426370	2057800	1242600	0	1421000	1013400	886990	3096400	394010	3129400	424580	2073200	1182800	7932.6	2	2	2	2	1	2	1	2	2	0	297220000
SQELFDEIR	Unmodified	1135.55	0.550953	P04150	NR3C1	Glucocorticoid receptor	yes	yes	0	0	0	73.176	73.176	2	7.7339e-06	28657	234.93	138.82	128240	174950	158620	194720	186730	188220	201090	206830	122540	0	120150	165240	159570	197370	189730	191100	200920	202780	123060	0	1	1	1	1	1	1	1	1	1	0	34003000
SQEMVHLVNK	Oxidation (M)	1199.6	0.596857	P16070	CD44	CD44 antigen	yes	yes	0	1	0	43.445	43.445	3	0.00030889	14937	111.73	89.648	25629	242230	240610	269960	243580	261140	282880	288970	172250	0	24990	228790	230210	273620	249700	265180	281710	283190	172990	9719.8	1	1	1	1	1	1	1	1	1	0	45595000
SQEMVHLVNK	Unmodified	1183.6	0.601942	P16070	CD44	CD44 antigen	yes	yes	0	0	0	55.244	55.244	3	0.034531	20262	60.255	41.475	783250	672420	504190	1031600	146060	712880	892660	951030	583510	0	731650	636970	526520	1024000	189800	744330	860260	924660	583390	15785	1	1	1	1	1	1	1	1	1	0	23741000
SQENIDQLAA	Unmodified	1087.51	0.514567	Q9NWY4	C4orf27	UPF0609 protein C4orf27	yes	yes	0	0	0	59.708	59.708	2	0.0034169	22655	80.684	62.775	0	0	0	0	0	0	0	0	0	0	0	0	0	0	0	0	0	0	0	0	0	0	0	0	0	0	0	0	0	0	0
SQEQLAAELAEYTAK	Unmodified	1650.81	0.810081	P15311	EZR	Ezrin	yes	yes	0	0	0	90.582	90.582	2;3	7.7518e-74	36731	369.46	309.39	1358700	1525100	1571300	1852500	1784500	1763900	1780000	1793800	1046500	0	1272400	1441500	1585800	1868900	1813100	1788800	1783700	1763900	1053500	41621	4	4	4	4	4	4	4	4	4	0	628090000
SQESGYYDR	Unmodified	1103.45	0.451967	P43243	MATR3	Matrin-3	yes	yes	0	0	0	33.126	33.126	2	0.00073451	11018	160.53	109.83	44334	42706	38682	57798	41503	47484	52161	47393	35442	0	41460	40404	39736	57845	42593	48570	51883	46643	35352	1029.4	1	1	1	1	1	1	1	1	1	0	5935600
SQESQEADEQLVAEVVEK	Unmodified	2016.95	0.948759	O75410	TACC1	Transforming acidic coiled-coil-containing protein 1	yes	yes	0	0	0	89.451	89.451	3	7.6532e-12	35992	156.17	139.48	11378	11667	10121	10993	12344	11164	11559	13915	7939.1	0	10641	11007	10401	11261	12488	11346	11650	13572	7913.8	0	1	1	1	1	1	1	1	1	1	0	5791500
SQETAFE	Unmodified	810.34	0.339563	P62253	UBE2G1	Ubiquitin-conjugating enzyme E2 G1;Ubiquitin-conjugating enzyme E2 G1, N-terminally processed	yes	yes	0	0	0	48.468	48.468	2	0.012509	18417	124.37	119.29	7513.3	7072.9	7854.9	11058	8486.8	7749.6	7436	8176.8	5664.8	0	7032.4	6701.4	7970	10971	8627.8	8028.1	7536.1	8031	5614.1	0	1	1	1	1	1	1	1	1	1	0	5763000
SQETGDLDVGGLQETDK	Unmodified	1790.82	0.817016	P23142	FBLN1	Fibulin-1	yes	yes	0	0	0	63.055	63.055	3	8.4711e-23	24089	212.32	189.31	70196	103530	106820	112060	112010	115720	147970	141850	114360	0	65860	97763	106190	113930	115230	117440	147280	138390	113250	3602.9	1	1	1	1	1	1	1	1	1	0	30188000
SQETPATK	Unmodified	860.424	0.423961	P09012	SNRPA	U1 small nuclear ribonucleoprotein A	yes	yes	0	0	0	31.221	31.221	2	0.0028689	9375	177.3	72.857	200600	241910	238480	281000	272980	270370	283620	298760	178470	0	187890	228570	240340	284170	277550	274620	283990	292570	178860	3159	1	1	1	1	1	1	1	1	1	0	22058000
SQEVEDKTK	Unmodified	1062.52	0.519318	P33176	KIF5B	Kinesin-1 heavy chain	yes	yes	0	0	1	37.574	37.574	3	0.0054938	12181	99.752	62.196	659070	605800	504890	874530	145870	616410	0	573450	207390	0	616020	573500	518850	870490	168750	636330	0	566120	194550	6341.2	1	1	1	1	1	1	0	1	1	0	55734000
SQFEAQK	Unmodified	836.403	0.402832	O75874	IDH1	Isocitrate dehydrogenase [NADP] cytoplasmic	yes	yes	0	0	0	42.416	42.416	2;3	0.0061774	14679	100.39	56.576	2345200	2332500	819160	3698700	373200	3421600	155040	2890200	1745800	742.68	2187400	2210400	929130	3687000	413010	3460800	154980	2867700	1644000	27151	3	3	3	3	3	3	1	3	3	1	306840000
SQFEELCAELLQK	Unmodified	1593.77	0.770858	Q92598	HSPH1	Heat shock protein 105 kDa	yes	yes	0	0	0	100.81	100.81	2;3	1.2338e-12	42649	197.13	166.7	366950	467990	426630	560680	408750	380820	405110	394580	240430	0	343670	442290	429440	562450	419300	395280	406140	387720	241880	10410	3	3	3	3	3	3	3	3	3	0	70030000
SQFFEQGSSDSVVPDLPVPTISAPSR	Unmodified	2746.34	0.344989	Q8WWI1	LMO7	LIM domain only protein 7	yes	yes	0	0	0	99.246	99.246	3;4	7.8774e-31	40835	165.01	158.28	66262	68254	57754	85234	80942	58108	64518	60159	36482	0	61966	64528	59583	85338	81061	60295	65392	59135	36826	1221.8	2	2	2	2	2	2	2	2	2	0	53308000
SQGAALDK	Unmodified	788.403	0.402832	P40925	MDH1	Malate dehydrogenase, cytoplasmic	yes	yes	0	0	0	39.353	39.353	2	0.0013563	13242	179.36	62.181	1886300	168100	3893600	205580	235190	4392500	184110	2397100	91213	0	1774500	158890	3775300	207330	235390	4158100	186460	2450400	92993	10739	2	1	2	1	1	2	1	2	1	0	980530000
SQGADKDLAAK	Unmodified	1102.56	0.561852	Q9UPN3	MACF1	Microtubule-actin cross-linking factor 1, isoforms 1/2/3/5	yes	yes	0	0	1	41.269	41.269	3	0.00026607	13695	129.84	88.39	103150	110590	94203	136950	133420	127460	125970	129830	69880	0	96480	104550	96874	137960	134000	129430	126460	127630	70635	2293.8	1	1	1	1	1	1	1	1	1	0	12433000
SQGCSEQVLTVLK	Unmodified	1447.73	0.734079	P78527	PRKDC	DNA-dependent protein kinase catalytic subunit	yes	yes	0	0	0	73.06	73.06	3	0.024874	28645	59.709	23.582	65352	84674	81074	95317	87633	84715	97119	81251	54720	0	61229	79983	81445	96385	89489	86139	96791	80151	55249	2694.9	1	1	1	1	1	1	1	1	1	0	22904000
SQGDASK	Unmodified	691.314	0.313683	P21333	FLNA	Filamin-A	yes	yes	0	0	0	24.316	24.316	2	0.0086468	6169	137.42	55.534	1003700	0	0	2253900	0	2147100	0	1325700	797980	0	934550	0	0	2164300	0	2155600	0	1342100	748580	7017.7	1	0	0	1	0	1	0	1	1	0	992930000
SQGDMQDLNGNNQSVTR	Oxidation (M)	1878.81	0.812617	P40763	STAT3	Signal transducer and activator of transcription 3	yes	yes	0	1	0	32.188	32.188	3	2.2036e-08	11259	145.33	125.94	3415.4	18057	19123	31344	53372	43708	48436	33607	23346	0	3260.7	17129	18836	31486	52381	43245	48628	33559	23854	0	1	2	2	2	2	2	2	2	2	0	9105100
SQGGDGFYGR	Unmodified	1042.45	0.446822	O75116	ROCK2	Rho-associated protein kinase 2	yes	yes	0	0	0	39.703	39.703	2	3.1614e-05	13558	172.26	143.18	214800	305540	282540	327240	315400	329740	336130	359240	243280	0	201330	288500	283090	332690	321380	333950	337040	351970	241770	2395.5	1	1	1	1	1	1	1	1	1	0	43290000
SQGGDGYYGR	Unmodified	1058.44	0.441737	Q13464	ROCK1	Rho-associated protein kinase 1	yes	yes	0	0	0	32.127	32.127	2	4.3807e-14	10538	246.87	179.7	117210	150230	135590	161670	159660	157140	152830	161050	114400	0	109770	141860	136920	164180	161860	159200	154120	158380	113480	0	1	1	1	1	1	1	1	1	1	0	18543000
SQGGEPTYNVAVGR	Unmodified	1433.69	0.689906	P35080	PFN2	Profilin-2	yes	yes	0	0	0	45.7	45.7	2	1.536e-32	16270	257.58	202.8	385970	421790	403890	473040	361170	347080	401140	435830	271600	0	361270	398410	408800	476730	373350	360080	400980	424540	270960	2663	1	1	1	1	1	1	1	1	1	0	206010000
SQGGSSLR	Unmodified	790.393	0.39333	O00754	MAN2B1	Lysosomal alpha-mannosidase;Lysosomal alpha-mannosidase A peptide;Lysosomal alpha-mannosidase B peptide;Lysosomal alpha-mannosidase C peptide;Lysosomal alpha-mannosidase D peptide;Lysosomal alpha-mannosidase E peptide	yes	yes	0	0	0	24.028	24.028	2	0.0034293	6824	144.9	62.229	179040	223300	218350	260560	253410	235050	234620	249560	160120	0	167730	210990	219780	263070	256820	239390	236580	245050	159670	0	1	1	1	1	1	1	1	1	1	0	32420000
SQGMALSLGDK	Oxidation (M)	1121.54	0.538673	P53618	COPB1	Coatomer subunit beta	yes	yes	0	1	0	54.17	54.17	2;3	0.0139	19933	78.83	46.08	312880	621550	731200	1225700	955880	1489400	1391700	1397100	608270	4489.2	294740	590570	718180	1221200	973560	1488800	1367800	1379000	626750	26750	5	5	5	5	5	5	5	5	5	2	80905000
SQGMALSLGDK	Unmodified	1105.54	0.543759	P53618	COPB1	Coatomer subunit beta	yes	yes	0	0	0	66.085	66.085	2	4.9377e-05	25327	189.52	109.48	867160	1017000	0	265880	285470	213430	180000	176600	86371	4648	807410	954890	0	314430	273870	217730	184880	175740	88284	10817	1	1	0	1	1	1	1	1	1	1	41948000
SQGQDVTSSVYFMK	Oxidation (M)	1591.72	0.718823	P15374	UCHL3	Ubiquitin carboxyl-terminal hydrolase isozyme L3	yes	yes	0	1	0	64.216	64.216	3	0.0027027	24336	75.574	61.895	63555	118620	129640	191270	179930	172650	216150	206190	121560	2027.5	59783	112430	128010	190450	181840	176410	214690	201520	122760	9443.7	1	1	1	1	1	1	1	1	1	1	17974000
SQGQQQEK	Unmodified	931.436	0.435923	P52594	AGFG1	Arf-GAP domain and FG repeat-containing protein 1	yes	yes	0	0	0	23.461	23.461	2	6.483e-07	6136	235.65	113.8	216900	201190	236170	298750	309210	306830	304020	329630	227340	0	203060	190520	239740	299260	312080	310300	306190	323490	225520	0	2	2	2	2	2	2	2	2	2	0	19608000
SQGTSAEGSVR	Unmodified	1077.51	0.505065	Q08378	GOLGA3	Golgin subfamily A member 3	yes	yes	0	0	0	24.668	24.668	2	0.00055945	7770	128.88	91.322	8955.3	14113	13617	15707	14607	17619	18754	16684	10530	0	8402	13330	13543	15978	14980	17682	18579	16470	10635	0	1	1	1	1	1	1	1	1	1	0	2092700
SQGYDWSEPFSPGEDEFK	Unmodified	2103.87	0.86978	Q86TI2	DPP9	Dipeptidyl peptidase 9	yes	yes	0	0	0	90.06	90.06	3	2.6013e-09	36748	144.55	135.39	85473	114260	128590	130010	113380	114050	123570	139070	94460	0	80186	107940	127620	131360	117230	116810	123920	135700	93596	3244.9	1	1	1	1	1	1	1	1	1	0	25179000
SQHPYVLTEDTLK	Unmodified	1529.77	0.772573	P12111	COL6A3	Collagen alpha-3(VI) chain	yes	yes	0	0	0	59.68	59.68	3	1.9803e-25	22582	240.59	207.65	238490	269000	243160	265800	274210	251730	318080	273950	135400	110.66	223200	253860	247270	271080	279630	255820	315200	268700	139850	10126	1	1	1	1	1	1	1	1	1	1	62030000
SQHSGNAQVTQTK	Unmodified	1384.67	0.669505	Q92499	DDX1	ATP-dependent RNA helicase DDX1	yes	yes	0	0	0	25.714	25.714	3	2.3315e-12	6973	193.45	173.32	191090	208730	174010	187310	215110	187370	239490	210050	92129	0	178730	196850	178570	192390	218120	189980	237470	205600	96085	2890.7	2	2	2	2	2	2	2	2	2	0	83605000
SQICDNAALYAQK	Unmodified	1480.7	0.698028	P55060	CSE1L	Exportin-2	yes	yes	0	0	0	59.432	59.432	2	9.6381e-12	22495	216.53	171.37	86026	93411	80925	85444	78979	80037	72011	73218	40210	0	80477	88106	82578	87531	80797	81037	72428	72407	40625	0	1	1	1	1	1	1	1	1	1	0	17259000
SQIEFALCR	Unmodified	1122.55	0.549179	Q9NZ08	ERAP1	Endoplasmic reticulum aminopeptidase 1	yes	yes	0	0	0	70.326	70.326	2	0.0006208	27609	147.24	100.87	274550	326720	319820	376490	284190	287700	307060	304510	194490	0	257130	308670	321600	379160	293570	296180	306940	298760	194830	3094.9	1	1	1	1	1	1	1	1	1	0	37060000
SQIFSTASDNQPTVTIK	Unmodified	1835.93	0.926507	P11021	HSPA5	78 kDa glucose-regulated protein	yes	yes	0	0	0	70.91	70.91	2;3;4	1.0571e-47	28186	324.84	285.26	1120700	1226100	1262400	1459200	1328400	1308900	1318400	1301400	772540	8803.5	1049400	1158700	1274600	1471700	1355200	1331300	1321400	1281500	777890	42272	4	4	4	4	4	4	4	4	4	1	711870000
SQIHDIVLVGGSTR	Unmodified	1480.8	0.799791	P11142	HSPA8	Heat shock cognate 71 kDa protein	yes	yes	0	0	0	56.242	56.242	2;3	1.1974e-25	21649	269.15	227.43	856880	944550	922120	1019600	911190	942050	1135600	938960	602560	0	802160	891930	932830	1034100	938330	956540	1125300	924500	611060	9636.3	6	6	6	6	6	6	6	6	6	0	1090200000
SQIPLSK	Unmodified	771.449	0.449054	P13010	XRCC5	X-ray repair cross-complementing protein 5	yes	yes	0	0	0	51.672	51.672	2	0.013768	19354	126.41	39.161	1067200	1206100	484830	1824400	353530	1152600	1051200	1390000	736980	0	995970	1142300	530150	1809400	356590	1208400	1023100	1356300	733760	14099	2	2	2	2	1	2	2	2	2	0	145110000
SQISSVNSDVEALRR	Unmodified	1659.85	0.854011	Q6WCQ1	MPRIP	Myosin phosphatase Rho-interacting protein	yes	yes	0	0	1	57.597	57.597	3	0.039675	21605	54.319	23.091	136660	159710	139080	156430	153630	172110	235190	192100	182790	0	127900	150710	141410	160180	158470	173630	232960	188140	180960	5030.7	1	1	1	1	1	1	1	1	1	0	13535000
SQIYGSR	Unmodified	809.403	0.403166	P12956	XRCC6	X-ray repair cross-complementing protein 6	yes	yes	0	0	0	34.288	34.288	2	0.0078425	10806	141.93	68.293	477730	560330	488770	713210	71438	560190	565090	580890	287050	0	447100	529830	490610	715170	110070	575290	541330	570310	292070	1706.7	1	1	1	1	1	1	1	1	1	0	79780000
SQKPEAGGCGAPAAR	Unmodified	1455.69	0.68886	O60343	TBC1D4	TBC1 domain family member 4	yes	yes	0	0	0	29.509	29.509	3	4.7671e-08	8638	151.1	137.97	136220	124850	106750	138680	154140	158960	145220	157810	93517	0	127330	117920	111110	141160	154770	159540	146150	155420	93584	5676.8	1	1	1	1	1	1	1	1	1	0	12763000
SQKPVMVK	Unmodified	915.521	0.521173	P46779	RPL28	60S ribosomal protein L28	yes	yes	0	0	0	43.07	43.07	3	0.0085505	14584	91.867	48.163	2651800	94134	11823	214810	232140	282030	298000	313000	135490	0	2469100	89633	191900	213620	230550	282170	294350	306720	139120	10728	1	1	1	1	1	1	1	1	1	0	34315000
SQLAAAAR	Unmodified	786.435	0.434801	Q9Y490	TLN1	Talin-1	yes	yes	0	0	0	33.978	33.978	2	0.0028311	10674	163.72	68.369	2455400	2946500	2942800	3731900	3762300	3717500	3428700	3570400	2260100	0	2300000	2786000	2969500	3761300	3793300	3755100	3458100	3522000	2258500	2640.8	2	2	2	2	2	2	2	2	2	0	681580000
SQLDIIIHSLK	Unmodified	1265.73	0.734337	P13010	XRCC5	X-ray repair cross-complementing protein 5	yes	yes	0	0	0	91.536	91.536	2;3	0.031982	38460	92.707	69.688	309490	429490	409100	490850	477090	441590	453310	464350	258760	2695.6	290080	405750	410070	496090	483430	449710	455130	456230	261020	19515	2	2	2	2	2	2	2	2	2	2	242040000
SQLDINNK	Unmodified	930.477	0.47706	O00429	DNM1L	Dynamin-1-like protein	yes	yes	0	0	0	49.074	49.074	2	0.0016105	17585	197.5	119.58	136320	160480	165700	190950	184660	202560	220230	224800	163710	0	127710	151650	166720	193310	188780	204690	219890	220130	162460	3010	1	1	1	1	1	1	1	1	1	0	14662000
SQLDLFDDVGTFASGPPK	Unmodified	1892.92	0.915608	Q8N6H7	ARFGAP2	ADP-ribosylation factor GTPase-activating protein 2	yes	yes	0	0	0	103.22	103.22	3;4	5.4565e-12	42618	158.65	141.57	86431	98094	100040	116710	119690	103690	134480	130160	83322	1173.5	80945	92701	101040	117690	121660	106210	134160	126950	83588	5466.4	2	2	2	2	2	2	2	2	2	1	34949000
SQLEAIFLR	Unmodified	1075.6	0.602594	Q8IV08	PLD3	Phospholipase D3	yes	yes	0	0	0	88.337	88.337	2	4.2265e-05	36873	185.81	134.03	289130	354210	338550	407890	364610	351200	350100	379560	236320	0	270790	334650	341170	411710	371300	358890	352320	372180	235810	7534.1	1	1	1	1	1	1	1	1	1	0	40930000
SQLEEKENK	Unmodified	1103.55	0.545867	P04080	CSTB	Cystatin-B	yes	yes	0	0	1	40.025	40.025	3	0.0078364	13368	92.611	7.924	1067200	1056000	1135400	1413800	1444000	1311400	1193000	1340300	580510	0	998990	998970	1153700	1419100	1452700	1332100	1204100	1318200	592690	46876	1	1	1	1	1	1	1	1	1	0	198400000
SQLELQQLK	Unmodified	1085.61	0.608074	P56945	BCAR1	Breast cancer anti-estrogen resistance protein 1	yes	yes	0	0	0	68.382	68.382	2	0.00073159	26416	182.39	105.54	142830	178060	163490	215650	196580	199030	207740	199690	123900	0	133760	168300	165240	217440	199430	202140	207660	196410	124610	2322.8	1	1	1	1	1	1	1	1	1	0	16859000
SQLETSLK	Unmodified	904.487	0.486562	O43488;Q8NHP1	AKR7A2;AKR7L	Aflatoxin B1 aldehyde reductase member 2;Aflatoxin B1 aldehyde reductase member 4	yes	no	0	0	0	54.064	54.064	2	0.0033872	19907	158.76	79.64	747420	554920	449220	1335800	74537	1521800	0	1083900	782740	0	698030	528840	471710	1321300	100820	1517000	0	1087100	734270	25472	1	1	1	1	1	1	0	1	1	0	174670000
SQLETSLKR	Unmodified	1060.59	0.587673	O43488;Q8NHP1	AKR7A2;AKR7L	Aflatoxin B1 aldehyde reductase member 2;Aflatoxin B1 aldehyde reductase member 4	yes	no	0	0	1	45.871	45.871	3	0.0012862	15906	112.85	60.12	1871100	2036500	1658900	2106900	1458400	1859200	1697500	1550200	662640	2062.2	1750000	1922500	1697900	2139900	1509900	1885400	1680300	1539500	690090	21796	3	3	3	3	3	3	3	3	3	1	87223000
SQLETYKR	Unmodified	1023.53	0.534909	Q86VS8	HOOK3	Protein Hook homolog 3	yes	yes	0	0	1	40.831	40.831	3	0.0034061	13460	115.86	66.146	182090	178130	178940	217860	226620	199390	208770	192890	100480	0	170380	168380	182740	219520	228570	202430	209430	190110	102680	3910.4	1	1	1	1	1	1	1	1	1	0	11218000
SQLLGSAHEVQR	Unmodified	1323.69	0.689512	Q13813	SPTAN1	Spectrin alpha chain, non-erythrocytic 1	yes	yes	0	0	0	42.11	42.11	3	0.079916	14368	32.886	6.3721	77813	100790	89987	117480	107770	105520	116570	119060	73730	1709.4	72872	95229	90891	118610	109440	107680	116520	116650	73868	5958	1	1	1	1	1	1	1	1	1	1	6421600
SQLPTLEQDGGTQNPVSSPGMSQELR	Oxidation (M)	2771.3	0.303201	P46937	YAP1	Transcriptional coactivator YAP1	yes	yes	0	1	0	65.163	65.163	3;4	4.8549e-13	25002	126.25	113.77	8995.7	46358	44174	52580	51266	53149	59712	63858	38098	564.64	8582.7	43793	42639	53297	52191	53968	59506	62395	38148	1256.3	3	3	3	3	3	3	3	3	3	1	80169000
SQLPTLEQDGGTQNPVSSPGMSQELR	Unmodified	2755.31	0.308286	P46937	YAP1	Transcriptional coactivator YAP1	yes	yes	0	0	0	72.641	72.641	3	1.4006e-54	28583	231.51	215.99	41332	6210.4	3325.4	6395.4	6709.6	6018.9	9840.6	6137.8	4330.9	0	38500	5862.4	5972.8	6506.1	6801.8	6108.4	9670.5	6037.7	4459.7	0	1	1	1	1	1	1	1	1	1	0	9064700
SQLSCVVVDDIER	Unmodified	1518.73	0.734807	P46459	NSF	Vesicle-fusing ATPase	yes	yes	0	0	0	78.375	78.375	2;3	9.4965e-05	31021	135.21	96.906	625170	681360	707540	784060	745370	754200	823570	825830	472910	31737	585410	643720	714200	793280	762320	765900	821140	810790	476850	59958	2	2	2	2	2	2	2	2	2	2	36272000
SQMEEVQDELIHR	Oxidation (M)	1628.75	0.746434	Q12929	EPS8	Epidermal growth factor receptor kinase substrate 8	yes	yes	0	1	0	50.762	50.762	3	3.0423e-08	18867	169.04	155.64	7015.1	12573	12209	14290	14309	14903	13093	11307	11515	0	6588.9	11878	12090	14495	14494	14940	13281	11300	11330	0	1	1	1	1	1	1	1	1	1	0	6755200
SQMESMLISGYALNCVVGSQGMPK	3 Oxidation (M)	2634.18	0.17978	P17987	TCP1	T-complex protein 1 subunit alpha	yes	yes	0	3	0	84.253	84.253	3;4	3.7609e-07	33867	97.346	84.417	37754	107930	102090	138190	115970	103080	129320	206940	141500	2037.4	35630	102060	99650	138400	118300	108780	130720	198950	137960	8433.2	2	2	2	2	2	2	2	2	2	1	51276000
SQMKEDPDMASAVAAIR	Unmodified	1818.86	0.860418	Q14232	EIF2B1	Translation initiation factor eIF-2B subunit alpha	yes	yes	0	0	1	67.252	67.252	3	9.1183e-06	26145	124.62	108.48	423070	175740	108910	148510	159680	156110	157200	160680	66050	0	394430	165680	132440	153320	160780	157510	156910	157860	68302	2218.9	1	1	1	1	1	1	1	1	1	0	25340000
SQMLAMNIEK	2 Oxidation (M)	1195.56	0.557694	P60228	EIF3E	Eukaryotic translation initiation factor 3 subunit E	yes	yes	0	2	0	50.033	50.033	2;3	0.023732	18013	62.705	42.943	46215	471910	477030	559460	397610	429550	453320	482780	292750	0	45264	445950	454980	562670	412450	442770	452260	472510	292910	7095.5	2	2	2	2	2	2	2	2	2	0	97495000
SQMYSTDYDQILPDCYSWPEEVQK	Oxidation (M)	2997.27	0.268455	P48163	ME1	NADP-dependent malic enzyme	yes	yes	0	1	0	93.753	93.753	4	7.2727e-08	38473	104.53	97.727	14744	29807	23808	23919	37176	36509	33850	39271	25911	690.2	13840	28093	23769	25047	37167	36280	34239	38559	25672	2083.6	1	1	1	1	1	1	1	1	1	1	10426000
SQNATPK	Unmodified	744.377	0.376617	Q9Y5V3	MAGED1	Melanoma-associated antigen D1	yes	yes	0	0	0	27.461	27.461	2	0.020472	7687	110.22	8.8062	169370	184140	182090	236590	228830	220700	238010	235680	146800	0	158560	174130	184860	237950	231610	224360	238230	231120	147320	1618.8	1	1	1	1	1	1	1	1	1	0	17941000
SQNGGEPDFHAVEPYTK	Unmodified	1874.84	0.843506	P42224	STAT1	Signal transducer and activator of transcription 1-alpha/beta	yes	yes	0	0	0	58.916	58.916	3	3.6073e-05	22386	106.75	95.478	42157	56217	53564	62967	57113	61345	74604	74897	46120	0	39503	53100	53731	63815	58648	62447	73975	73064	46274	1295.6	1	1	1	1	1	1	1	1	1	0	10117000
SQNIVTDSSSLSAEAIR	Unmodified	1776.89	0.885371	Q01082	SPTBN1	Spectrin beta chain, non-erythrocytic 1	yes	yes	0	0	0	67.342	67.342	2;3	1.7381e-54	26026	221.34	196.28	40054	55243	53630	64194	66457	68148	68742	83515	46728	0	37545	52196	53774	65066	67297	69062	68940	81487	46608	1139.3	2	2	2	2	2	2	2	2	2	0	41061000
SQNKEDYAGLK	Unmodified	1251.61	0.60953	P78417	GSTO1	Glutathione S-transferase omega-1	yes	yes	0	0	1	48.084	48.084	3	0.00097438	16891	108.17	73.991	406940	545870	562090	644650	563480	700780	670310	679240	272960	5228.8	381530	515830	560990	653260	578490	704770	663220	669950	283100	29751	1	1	1	1	1	1	1	1	1	1	77114000
SQNKEDYAGLKEEFR	Unmodified	1812.86	0.864241	P78417	GSTO1	Glutathione S-transferase omega-1	yes	yes	0	0	2	58.801	58.801	3;4	4.3731e-27	22416	232.62	210.77	1299600	1577600	1797100	826090	768120	851620	2709500	2183300	1245200	0	1218400	1484000	1779900	835390	790260	860660	2612400	2087200	1277400	64463	3	3	3	2	2	2	3	3	3	0	356010000
SQNTDMVQK	Oxidation (M)	1065.48	0.476073	Q14677	CLINT1	Clathrin interactor 1	yes	yes	0	1	0	32.507	32.507	3	0.051708	10020	52.49	33.219	39051	64599	56420	71900	69020	68500	70680	59714	40704	408.71	36624	61014	56353	72855	69886	69213	70717	59216	41035	2567.7	1	1	1	1	1	1	1	1	1	1	8429800
SQNVMAAASIANIVK	Oxidation (M)	1531.8	0.802827	P17987	TCP1	T-complex protein 1 subunit alpha	yes	yes	0	1	0	74.033	74.033	2;3	3.5324e-07	29762	143.46	130.48	207100	742130	731570	880680	807590	799410	768600	788470	428760	2142.4	196260	701310	709490	888560	820040	812350	771350	776680	433220	24295	2	2	2	2	2	2	2	2	2	1	113110000
SQPDMAIMAVNSFVK	2 Oxidation (M)	1668.79	0.785128	P63010	AP2B1	AP-2 complex subunit beta	yes	yes	0	2	0	83.268	83.268	3	0.0010114	33436	84.874	66.461	52563	92258	86571	105070	90426	92905	100470	93571	66451	382.33	49347	87155	85771	106170	92529	94608	100390	92111	66389	3781.7	1	1	1	1	1	1	1	1	1	1	19188000
SQPELIEAHTCER	Unmodified	1568.73	0.725305	Q9BTW9	TBCD	Tubulin-specific chaperone D	yes	yes	0	0	0	42.558	42.558	3	5.6932e-27	14891	211.77	172.99	33813	53879	43733	57211	45054	45232	53105	44189	26600	0	31688	50871	43807	57902	46193	46362	52699	43548	27096	1358.3	1	1	1	1	1	1	1	1	1	0	47113000
SQPEPLVVK	Unmodified	995.565	0.565146	Q13228	SELENBP1	Selenium-binding protein 1	yes	yes	0	0	0	56.224	56.224	2;3	0.00077014	20902	166.09	114.23	394900	513580	522770	598720	560390	568000	609300	606960	365550	0	370140	485270	523320	605180	572280	576880	608360	595270	367500	6612	2	2	2	2	2	2	2	2	2	0	77165000
SQPERDWVLNEFR	Unmodified	1674.81	0.811418	Q92841	DDX17	Probable ATP-dependent RNA helicase DDX17	yes	yes	0	0	1	76.812	76.812	3	1.8649e-12	30494	198.29	174.44	71678	75994	59796	81443	82433	70714	69569	65341	33108	0	67019	71757	61878	82532	82688	71943	70110	64564	33865	1769.4	1	1	1	1	1	1	1	1	1	0	11214000
SQPLSTK	Unmodified	759.413	0.412668	Q13308	PTK7	Inactive tyrosine-protein kinase 7	yes	yes	0	0	0	39.095	39.095	2	0.0067994	12873	148.99	67.606	349980	420650	399990	483620	367970	445960	444290	466740	254080	0	327740	397420	402820	488890	380300	453430	441320	458090	256270	2492.8	1	1	1	1	1	1	1	1	1	0	32883000
SQPPPPQPAR	Unmodified	1073.56	0.561792	P12111	COL6A3	Collagen alpha-3(VI) chain	yes	yes	0	0	0	27.462	27.462	2	8.856e-05	8477	154.49	89.686	45855	58980	58858	71012	61695	63555	71585	73897	49300	1044.5	42971	55743	58996	71576	63216	64923	71448	72311	49135	2302	2	2	2	2	2	2	2	2	2	1	5132000
SQPVSLPEELNR	Unmodified	1367.7	0.704493	Q92541	RTF1	RNA polymerase-associated protein RTF1 homolog	yes	yes	0	0	0	62.86	62.86	2	1.7623e-07	24015	206.36	168.28	44778	55033	53309	66998	63611	68110	70576	70656	41154	0	41943	52017	53753	67684	64634	68856	70372	69445	41453	2446.9	1	1	1	1	1	1	1	1	1	0	10694000
SQPVSQPLTYESGPDEVR	Unmodified	1987.95	0.948699	Q9H6S3	EPS8L2	Epidermal growth factor receptor kinase substrate 8-like protein 2	yes	yes	0	0	0	56.451	56.451	2;3	2.4113e-27	21182	216.72	198.42	27510	32886	31036	38343	35472	38636	39972	36602	23343	0	25760	31073	31370	38810	36139	38990	39831	36133	23510	0	2	2	2	2	2	2	2	2	2	0	27297000
SQQATTK	Unmodified	762.387	0.387182	P24821	TNC	Tenascin	yes	yes	0	0	0	25.824	25.824	2	0.0054069	7012	164.77	75.101	214770	258660	246520	295720	317630	299240	299370	306180	177380	0	201120	244360	249400	299650	320310	302480	300870	300960	178470	1341.1	2	2	2	2	2	2	2	2	2	0	18271000
SQQEAAAK	Unmodified	831.409	0.408646	P49257	LMAN1	Protein ERGIC-53	yes	yes	0	0	0	27.901	27.901	2	0.00084593	7873	187.3	82.859	171110	366390	334140	328560	274080	281610	288070	289300	192560	0	160890	345540	327940	336400	284320	287470	288600	284170	192250	1165.7	1	1	1	1	1	1	1	1	1	0	50355000
SQQELEAK	Unmodified	931.461	0.461075	Q14008	CKAP5	Cytoskeleton-associated protein 5	yes	yes	0	0	0	40.809	40.809	2	0.002916	13848	177.97	93.605	344690	413750	322770	455570	401980	452600	427780	454800	232700	0	322450	390760	330610	462320	407230	457760	426870	447240	235550	3314	1	1	1	1	1	1	1	1	1	0	44811000
SQQFDQAADAELSWITETEK	Unmodified	2296.05	0.0495356	Q03001	DST	Dystonin	yes	yes	0	0	0	103.72	103.72	3	6.4448e-16	42983	163.53	148.6	18029	25532	24494	32061	31598	31492	29885	31076	22013	284.72	16902	24139	24559	32316	31875	31856	30147	30626	21856	1403.8	1	1	1	1	1	1	1	1	1	1	13120000
SQQLSALQEENVK	Unmodified	1472.75	0.747086	P30622	CLIP1	CAP-Gly domain-containing linker protein 1	yes	yes	0	0	0	60.057	60.057	3	1.7834e-05	22828	114.7	93.404	28594	54162	48107	57368	59002	54248	57408	58097	39208	0	26849	51138	47736	58276	59678	55110	57745	57023	39096	0	1	1	1	1	1	1	1	1	1	0	9663900
SQQQDDIEELETK	Unmodified	1561.71	0.71076	Q9H4A3	WNK1	Serine/threonine-protein kinase WNK1	yes	yes	0	0	0	64.405	64.405	2;3	1.8774e-25	24752	198.48	178.36	80800	90521	88227	108930	112180	109310	107560	108400	70867	0	75646	85552	89501	110070	113270	110460	108200	106710	70818	1061.7	2	2	2	2	2	2	2	2	2	0	28630000
SQQSEVTR	Unmodified	933.452	0.451573	Q9H299	SH3BGRL3	SH3 domain-binding glutamic acid-rich-like protein 3	yes	yes	0	0	0	22.115	22.115	2	7.7387e-05	6755	215.88	88.762	3126800	832060	973330	1270900	424450	3006900	3497000	4660500	2220600	27421	2915900	788160	966420	1263100	477230	2985500	3360900	4512700	2224200	50812	4	3	3	3	2	4	4	4	4	1	2363700000
SQQSSGR	Unmodified	748.346	0.34638	Q8NDI1	EHBP1	EH domain-binding protein 1	yes	yes	0	0	0	16.288	16.288	2	0.0028243	3980	192.58	85.395	73227	75723	75045	94439	100510	104880	92660	104100	69369	0	68533	71589	76497	95502	101200	105430	93623	102530	68812	0	1	1	1	1	1	1	1	1	1	0	8158100
SQRPEESEPLEK	Unmodified	1427.69	0.689237	Q5TFE4	NT5DC1	5'-nucleotidase domain-containing protein 1	yes	yes	0	0	0	39.756	39.756	3	2.2574e-12	13593	198.48	168.79	159580	214680	219680	246810	240970	245300	252250	269590	164490	0	149620	202820	219560	249910	245580	248670	252650	264270	164480	8589.3	1	1	1	1	1	1	1	1	1	0	22570000
SQSAAVTPSSTTSSTR	Unmodified	1566.75	0.748543	Q16186	ADRM1	Proteasomal ubiquitin receptor ADRM1	yes	yes	0	0	0	29.654	29.654	2;3	2.4459e-28	8928	268.66	253.04	51875	71835	77863	80894	86921	84036	93775	94367	63666	271.17	48666	67855	77526	82082	88568	85040	93864	92403	63507	2570.4	2	2	2	2	2	2	2	2	2	1	67509000
SQSGGYSDR	Unmodified	955.4	0.399537	Q14011	CIRBP	Cold-inducible RNA-binding protein	yes	yes	0	0	0	22.938	22.938	2	2.6544e-11	6307	246.87	191.27	203240	241620	220800	293340	289160	293410	285110	301810	195090	0	190270	228380	224170	296270	291790	296820	286610	296660	194510	2085	2	2	2	2	2	2	2	2	2	0	48444000
SQSRPNDIMAEVCR	Unmodified	1661.76	0.761373	Q13131	PRKAA1	5'-AMP-activated protein kinase catalytic subunit alpha-1	yes	yes	0	0	0	52.099	52.099	3	1.4991e-06	19049	123.42	105.05	130940	136620	111950	140870	146470	148180	150900	141210	55229	0	122440	128960	115530	143660	147840	149210	150070	139230	57896	1596.3	1	1	1	1	1	1	1	1	1	0	17076000
SQSSDTEQQSPTSGGGK	Unmodified	1679.72	0.72345	P23588	EIF4B	Eukaryotic translation initiation factor 4B	yes	yes	0	0	0	29.456	29.456	2;3	2.6019e-53	8836	278.64	241.46	226010	263330	268780	291580	296130	293380	277210	286810	161230	0	211700	248710	270710	295900	300920	296310	278610	282430	162430	956.1	2	2	2	2	2	2	2	2	2	0	157630000
SQSSELTK	Unmodified	878.435	0.434526	Q9Y450	HBS1L	HBS1-like protein	yes	yes	0	0	0	38.836	38.836	2	0.0034453	12931	141.02	48.287	259440	344780	320800	409500	393050	414990	364560	400060	238000	0	243070	325820	322940	414150	397230	418840	367290	394240	237970	4129.3	1	1	1	1	1	1	1	1	1	0	34297000
SQSSSLLDMGNMSASDLDVADR	2 Oxidation (M)	2330	0.000218874	Q9NV70	EXOC1	Exocyst complex component 1	yes	yes	0	2	0	64.584	64.584	3	0.0027405	24829	55.588	47.952	34002	40055	36365	35908	22007	12300	12450	10177	4658.1	0	31830	37776	36618	36336	23158	13687	12860	10119	4871.9	0	1	1	1	1	1	1	1	1	1	0	6706800
SQSWEER	Unmodified	920.399	0.398809	Q6Y7W6	GIGYF2	PERQ amino acid-rich with GYF domain-containing protein 2	yes	yes	0	0	0	37.609	37.609	2	0.020384	13060	110.38	67.162	56142	64367	55341	58599	58634	62537	63934	65369	46938	0	52532	60710	56352	60226	59980	63073	64060	64207	46611	1711.4	1	1	1	1	1	1	1	1	1	0	6190200
SQTDIER	Unmodified	847.404	0.40356	Q9H4L5	OSBPL3	Oxysterol-binding protein-related protein 3	yes	yes	0	0	0	29.021	29.021	2	0.0029974	9712	191.38	102.48	78068	100540	77749	93203	98737	115440	116620	114060	73159	0	73053	94835	79331	96053	100230	115440	116120	112370	73333	0	1	1	1	1	1	1	1	1	1	0	11803000
SQTDKDYYQLQAILEAER	Unmodified	2170.05	0.054227	Q13464	ROCK1	Rho-associated protein kinase 1	yes	yes	0	0	1	86.61	86.61	3	1.7915e-11	35199	155.16	133.79	756630	754760	709370	881090	874760	789850	796360	789430	411790	7089.8	707820	713150	726430	889470	883350	803510	800150	777430	418420	32928	3	3	3	3	3	3	3	3	3	1	54788000
SQTDQLVLIFAGK	Unmodified	1418.78	0.77693	Q9UHD9	UBQLN2	Ubiquilin-2	yes	yes	0	0	0	100.55	100.55	2;3	0.00050188	42929	117.25	54.428	205470	280280	289490	320070	290330	299440	281640	283850	201140	2033.3	192670	264780	288650	323770	296900	303450	283580	280250	200050	11837	2	2	2	2	2	2	2	2	2	1	45402000
SQTIYEIIDNSQGFYVCPVEPQNR	Unmodified	2856.34	0.338858	Q9Y617	PSAT1	Phosphoserine aminotransferase	yes	yes	0	0	0	102.52	102.52	3;4	3.383e-66	43546	258.31	242	159750	192160	174110	224620	199760	183240	185510	173670	106290	246.51	149550	181570	176360	226320	202540	187290	186480	171360	107190	3915.3	3	3	3	3	3	3	3	3	3	1	285120000
SQVDHVIWPDGK	Unmodified	1379.68	0.683364	O43865;Q96HN2	AHCYL1;AHCYL2	Putative adenosylhomocysteinase 2;Putative adenosylhomocysteinase 3	no	no	0	0	0	65.05	65.05	3	0.080027	24891	46.318	30.093	110280	92110	95062	111630	114900	115760	152340	145700	86779	0	103130	87059	97912	112850	117310	117550	150770	142050	87551	4811.9	1	1	1	1	1	1	1	1	1	0	35959000
SQVEEELFSVR	Unmodified	1321.65	0.651395	Q15149	PLEC	Plectin	yes	yes	0	0	0	81.503	81.503	2;3	2.4482e-23	32434	261.67	210.6	1303600	1575400	1313300	1619300	1686000	1620700	1630100	1599900	888510	0	1219900	1487100	1339200	1649700	1701500	1637800	1634100	1574700	899260	12867	2	2	2	2	2	2	2	2	2	0	235380000
SQVEPADYK	Unmodified	1035.49	0.48729	P48739	PITPNB	Phosphatidylinositol transfer protein beta isoform	yes	yes	0	0	0	46.625	46.625	2	0.00075829	16552	169.41	115	209080	309590	340440	347100	317070	345450	392640	391410	294140	0	196270	292420	336950	351920	327760	350470	391520	382870	291770	3395.9	1	1	1	1	1	1	1	1	1	0	41639000
SQVEPADYKADEDPALFQSVK	Unmodified	2336.12	0.117221	P48739	PITPNB	Phosphatidylinositol transfer protein beta isoform	yes	yes	0	0	1	74.462	74.462	3	8.3552e-33	29525	202.47	185.18	281430	276000	272050	342420	339080	310580	282370	305240	132190	0	263320	260920	278050	344740	341550	315600	284720	300610	135400	5892.7	1	1	1	1	1	1	1	1	1	0	62770000
SQVISNAK	Unmodified	845.461	0.460681	P34932	HSPA4	Heat shock 70 kDa protein 4	yes	yes	0	0	0	41.245	41.245	2;3	0.00092898	13679	206.03	158.59	1213300	1255400	1015100	2116000	336930	1176600	1158900	1592300	887480	2960.8	1134500	1190400	1036300	2086500	406840	1252000	1127500	1547000	879280	15589	3	3	3	3	3	3	3	3	3	1	188590000
SQVMDEATALQLR	Oxidation (M)	1476.72	0.724242	Q15149	PLEC	Plectin	yes	yes	0	1	0	60.865	60.865	2	7.0951e-20	23081	154.09	135.75	0	0	0	0	0	0	0	0	0	0	0	0	0	0	0	0	0	0	0	0	0	0	0	0	0	0	0	0	0	0	0
SQVMDEATALQLR	Unmodified	1460.73	0.729328	Q15149	PLEC	Plectin	yes	yes	0	0	0	74.125	74.125	2;3	2.0697e-36	29259	283.15	239.71	513210	421700	225430	160590	99323	122640	121320	98908	46408	0	478900	396280	246780	178400	110310	125480	119830	98488	48429	0	2	2	2	2	2	2	2	2	2	0	85912000
SQVPNEK	Unmodified	800.403	0.402832	Q9BW91	NUDT9	ADP-ribose pyrophosphatase, mitochondrial	yes	yes	0	0	0	34.842	34.842	2	0.014355	11072	127.02	64.363	146260	177920	179740	203470	208960	209000	220900	215120	137590	0	137020	168090	180850	206240	212360	211130	220980	211400	137980	4375.6	1	1	1	1	1	1	1	1	1	0	15924000
SQVVAGTNYFIK	Unmodified	1325.7	0.697951	P04080	CSTB	Cystatin-B	yes	yes	0	0	0	72.615	72.615	2	2.5579e-24	29050	239.55	201.39	343390	393080	454780	494460	406630	417200	479180	496400	245970	0	321860	371640	454190	496760	420540	428040	475670	484590	250070	4100.1	1	1	1	1	1	1	1	1	1	0	76950000
SQVVFSAEELIYPDR	Unmodified	1751.87	0.873015	Q02809	PLOD1	Procollagen-lysine,2-oxoglutarate 5-dioxygenase 1	yes	yes	0	0	0	96.846	96.846	2;3	1.5992e-09	39840	202.25	144.75	125500	76608	76593	74496	93891	91912	108580	99319	55991	1421.9	117210	72287	81364	76545	95466	92138	107880	97490	56904	4966.2	2	2	2	2	2	2	2	2	2	2	21800000
SQVVFSAEELIYPDRR	Unmodified	1907.97	0.974126	Q02809	PLOD1	Procollagen-lysine,2-oxoglutarate 5-dioxygenase 1	yes	yes	0	0	1	88.479	88.479	3	4.3245e-38	35804	250.38	211.24	77201	99715	92410	111600	100900	96314	107170	99262	59772	2293.2	72314	94186	93028	112810	102870	98285	106990	97669	60395	5780.7	1	1	1	1	1	1	1	1	1	1	13572000
SQWLDVK	Unmodified	874.455	0.454868	P21266	GSTM3	Glutathione S-transferase Mu 3	yes	yes	0	0	0	69.295	69.295	2	0.046665	27390	104.06	57.491	810950	833030	809690	1360300	61269	882310	1007000	1043100	492250	0	758860	789660	813310	1345800	130380	922460	960970	1019200	502390	25870	1	1	1	1	1	1	1	1	1	0	91906000
SQWLNEK	Unmodified	903.445	0.445031	P09488;Q03013;P28161	GSTM1;GSTM4;GSTM2	Glutathione S-transferase Mu 1;Glutathione S-transferase Mu 4;Glutathione S-transferase Mu 2	no	no	0	0	0	59.635	59.635	2;3	0.0029974	21475	191.38	102.48	1518100	1529500	1234900	2648400	99912	1569600	1398200	1938600	979920	0	1419300	1450900	1259400	2611200	203330	1655700	1343000	1890400	975650	38093	3	3	3	3	3	3	3	3	3	0	198200000
SQWSPALTISK	Unmodified	1216.65	0.645187	P61077;P62837	UBE2D3;UBE2D2	Ubiquitin-conjugating enzyme E2 D3;Ubiquitin-conjugating enzyme E2 D2	yes	no	0	0	0	74.415	74.415	2	2.0171e-10	29792	200.66	161.64	517050	588810	593210	932250	73352	0	571270	739170	370760	0	484210	557960	591060	908570	118550	41443	549500	691460	370850	12470	1	1	1	1	1	0	1	1	1	0	145970000
SQWSPALTVSK	Unmodified	1202.63	0.629537	P51668;Q9Y2X8	UBE2D1;UBE2D4	Ubiquitin-conjugating enzyme E2 D1;Ubiquitin-conjugating enzyme E2 D4	yes	no	0	0	0	68.033	68.033	2	2.5297e-06	26850	188.27	142.93	158340	179080	180210	207150	212050	211980	218550	211300	128460	0	148280	169200	182140	209830	215230	214010	218670	207990	129330	4981.8	1	1	1	1	1	1	1	1	1	0	18376000
SQYHDLQAPDNQQTK	Unmodified	1771.81	0.81254	Q9H788	SH2D4A	SH2 domain-containing protein 4A	yes	yes	0	0	0	40.384	40.384	3	2.8387e-08	13662	156.72	132.6	129660	137920	139860	152030	161590	139700	191790	153070	89780	0	121380	130260	141770	154010	164700	142250	190090	149990	91958	2544.3	1	1	1	1	1	1	1	1	1	0	45211000
SQYTTGR	Unmodified	811.382	0.382431	P33993	MCM7	DNA replication licensing factor MCM7	yes	yes	0	0	0	26.357	26.357	2	0.0041985	7388	183.04	141.92	59572	68803	66159	77404	78262	76173	73427	82783	50900	0	55777	64991	66969	78445	79274	77240	74013	81188	50710	2641.6	1	1	1	1	1	1	1	1	1	0	7640200
SRDEVTSHQK	Unmodified	1185.57	0.573813	P30622	CLIP1	CAP-Gly domain-containing linker protein 1	yes	yes	0	0	1	24.124	24.124	3;4	0.00076127	6138	112.7	72.854	1745300	2133800	2341100	2810800	2641600	2817400	2657400	2843900	1721900	48779	1636000	2018300	2343800	2828300	2685500	2848500	2666200	2800400	1722500	148890	2	2	2	2	2	2	2	2	2	1	50454000
SRDEWDK	Unmodified	934.414	0.414459	Q01433	AMPD2	AMP deaminase 2	yes	yes	0	0	1	39.982	39.982	3	0.032931	13455	86.67	57.521	975810	1076900	915010	1114800	974330	1085000	1131500	1079800	487420	0	912860	1016600	934970	1134600	996900	1098400	1121400	1062600	502890	14529	2	2	2	2	2	2	2	2	2	0	124350000
SRDFNEECPR	Unmodified	1308.55	0.551698	Q13418	ILK	Integrin-linked protein kinase	yes	yes	0	0	1	32.082	32.082	3	2.266e-05	10530	157.68	143.71	98983	87343	69031	94787	106300	95481	88253	88677	41976	0	92486	82481	72669	96296	106130	96312	89021	87567	42937	1469.6	1	1	1	1	1	1	1	1	1	0	21080000
SRDNGPDGMEPEGVIESNWNEIVDSFDDMNLSESLLR	2 Oxidation (M)	4197.84	0.837911	P60842	EIF4A1	Eukaryotic initiation factor 4A-I	yes	yes	0	2	1	112.88	112.88	4	9.6596e-19	47088	115.45	110.02	3022.6	7582.6	7888.9	13125	17879	15950	17756	16349	13251	0	2851.2	7192.7	7824.3	13131	17692	15977	17873	16079	13147	0	1	1	1	1	1	1	1	1	1	0	41808000
SRDPQLCR	Unmodified	1030.5	0.497812	Q8TAT6	NPLOC4	Nuclear protein localization protein 4 homolog	yes	yes	0	0	1	26.945	26.945	3	0.0016449	8161	132.38	87.068	252910	223250	196650	249490	304840	330110	366130	312460	190510	2572.3	236410	210870	205090	254900	306920	328810	363240	308410	193480	9595.3	3	3	3	3	3	3	3	3	3	1	16572000
SRDPWEPPR	Unmodified	1138.55	0.551956	P48681	NES	Nestin	yes	yes	0	0	1	43.374	43.374	3	5.4242e-06	15239	135.43	108.83	0	0	0	0	0	0	0	0	0	0	0	0	0	0	0	0	0	0	0	0	0	0	0	0	0	0	0	0	0	0	0
SREDMIDIK	Oxidation (M)	1121.54	0.538673	P20340	RAB6A	Ras-related protein Rab-6A	yes	yes	0	1	1	45.289	45.289	3	0.053179	16068	58.699	22.74	13667	215600	206090	234420	240620	234980	225250	234360	145700	239.28	13690	203600	197050	238100	243520	237490	226790	230790	145770	8798.4	1	1	1	1	1	1	1	1	1	1	42762000
SRGDNVYVVTEVLQTQK	Unmodified	1935.01	0.0061546	P57764	GSDMD	Gasdermin-D	yes	yes	0	0	1	77.259	77.259	3	3.1444e-17	30596	195.46	175.36	119680	125500	134580	162660	166860	152020	164640	162490	84161	0	112060	118690	136230	163530	168710	154530	164730	159440	85591	4009.4	1	1	1	1	1	1	1	1	1	0	43993000
SRGEEQGCQGDGDAGVK	Unmodified	1748.74	0.738389	Q13671	RIN1	Ras and Rab interactor 1	yes	yes	0	0	1	29.455	29.455	3	3.6594e-22	8830	204.71	183.88	111420	87109	86447	121000	128350	130930	102230	107360	50178	0	104150	82434	90100	121700	128220	131210	103420	106780	51195	3419.1	1	1	1	1	1	1	1	1	1	0	20405000
SRGEGPEAEFQSLTPSQIK	Unmodified	2060.02	0.0174476	Q9H425	C1orf198	Uncharacterized protein C1orf198	yes	yes	0	0	1	70.595	70.595	3	7.2089e-22	27805	194.21	174.95	84753	72781	72085	94259	93660	97405	107580	97190	57601	0	79251	68830	74408	94986	94891	98288	106970	95694	58374	3305.1	1	1	1	1	1	1	1	1	1	0	15616000
SRLDQELK	Unmodified	987.535	0.534909	P46781	RPS9	40S ribosomal protein S9	yes	yes	0	0	1	45.969	45.969	2;3	0.0018593	16303	127.76	67.329	1228500	1407200	1068000	2069400	631610	1323300	1211700	1455200	676290	0	1148900	1332400	1090600	2055100	636200	1382300	1185300	1425600	683290	23243	3	3	3	3	2	3	3	3	3	0	208690000
SRLEVSDDLENVCNWVVDTCLHK	Unmodified	2787.3	0.295613	O75688	PPM1B	Protein phosphatase 1B	yes	yes	0	0	1	102.4	102.4	4	2.3615e-16	42282	144.22	132.02	39432	46293	40071	50988	49848	38327	39227	48129	27509	2764.9	36903	43721	40818	51456	50192	39694	39934	47020	27388	4352.1	1	1	1	1	1	1	1	1	1	1	14444000
SRPAGGSAVPSSGR	Unmodified	1284.65	0.653461	Q9HBL0	TNS1	Tensin-1	yes	yes	0	0	0	23.559	23.559	3	0.014206	6135	65.339	41.188	27657	58722	56957	74320	56968	62746	77895	63227	55322	4147	26018	55523	55933	74645	58791	64083	77305	62363	55039	6199.8	1	1	1	1	1	1	1	1	1	1	6448000
SRPEFMLPVHFYGK	Unmodified	1706.86	0.860282	P06737	PYGL	Glycogen phosphorylase, liver form	yes	yes	0	0	0	77.908	77.908	4	0.00022045	31676	101.15	76.859	297890	302830	265790	309280	214130	185170	186970	178900	87303	53.432	278610	285850	271650	312320	221650	193900	188030	176430	89440	6595	1	1	1	1	1	1	1	1	1	1	62650000
SRPFTVAASFQSTSVK	Unmodified	1711.89	0.889334	Q9UHB6	LIMA1	LIM domain and actin-binding protein 1	yes	yes	0	0	0	62.321	62.321	3	1.0494e-16	23985	190.18	162.21	409340	448600	440940	546310	535790	521830	491370	511160	280040	0	383200	424020	447350	551110	541510	528600	494220	503610	282520	13597	2	2	2	2	2	2	2	2	2	0	76165000
SRPQGLTEAEQR	Unmodified	1370.69	0.69024	Q00653	NFKB2	Nuclear factor NF-kappa-B p100 subunit;Nuclear factor NF-kappa-B p52 subunit	yes	yes	0	0	0	31.837	31.837	3	0.00061413	10400	93.823	51.843	57464	72288	67802	82449	83813	75026	78874	67470	49961	0	53822	68290	68440	83357	84693	76063	79363	66782	50050	0	1	1	1	1	1	1	1	1	1	0	27668000
SRPTSFADELAAR	Unmodified	1419.71	0.710641	Q641Q2;Q9Y4E1	FAM21A;FAM21C	WASH complex subunit FAM21A;WASH complex subunit FAM21C	no	no	0	0	0	55.375	55.375	3	3.1889e-12	20539	190.57	165.8	211780	268510	230440	271180	260580	271520	319680	296230	210980	7156	198270	253430	233390	276560	266350	275090	318110	290710	210810	16718	3	3	3	3	3	3	3	3	3	2	39980000
SRQELEQHSVDTASTSDAVTFITYVQSLK	Unmodified	3239.59	0.594615	Q14204	DYNC1H1	Cytoplasmic dynein 1 heavy chain 1	yes	yes	0	0	1	99.548	99.548	4	1.3625e-06	42383	85.814	53.093	90626	107180	111810	116100	110810	97230	104020	98572	55108	0	84905	101210	112220	117500	113260	99369	104390	96960	55892	2697.4	1	1	1	1	1	1	1	1	1	0	91011000
SRVEQEQEAK	Unmodified	1202.59	0.589129	Q9H6Z4	RANBP3	Ran-binding protein 3	yes	yes	0	0	1	28.355	28.355	3	1.2589e-05	8320	174.57	136.99	198550	242520	229650	268300	278310	279210	259830	262690	155150	0	185950	229050	232000	272500	281430	281230	261290	259230	156020	4332.7	1	1	1	1	1	1	1	1	1	0	32008000
SRYPVCGSDGTTYPSGCQLR	Unmodified	2260	9.97146e-05	Q16270	IGFBP7	Insulin-like growth factor-binding protein 7	yes	yes	0	0	1	47.091	47.091	3	1.133e-25	16763	188.12	177.77	19315	19948	21234	28671	26045	24535	27279	24746	14294	223.17	18083	18884	21519	28644	26386	25037	27226	24362	14510	1114.5	1	1	1	1	1	1	1	1	1	1	6547300
SSACFTLQELK	Unmodified	1282.62	0.622737	P46060	RANGAP1	Ran GTPase-activating protein 1	yes	yes	0	0	0	79.409	79.409	3	0.0023746	31599	89.403	63.273	107650	133610	126270	151570	147130	139690	144150	136670	85694	547.03	100820	126220	127380	153320	149230	141800	144610	134730	86203	5513	1	1	1	1	1	1	1	1	1	1	10098000
SSADSNMDDICK	Unmodified	1341.52	0.51768	Q12768	KIAA0196	WASH complex subunit strumpellin	yes	yes	0	0	0	49.961	49.961	2	0.0024054	18106	95.618	78.678	71165	48852	41612	58169	61197	46344	43732	42464	25445	0	66457	46166	44538	58530	61088	47406	44648	41991	25634	0	1	1	1	1	1	1	1	1	1	0	5904900
SSAETNELR	Unmodified	1005.47	0.472702	O75113	N4BP1	NEDD4-binding protein 1	yes	yes	0	0	0	33.615	33.615	2	0.0006497	11789	166.77	75.701	61434	81947	76674	103970	105560	108610	116750	111480	70832	1064	57560	77484	77298	104900	106540	109610	116500	109670	71156	3393.5	2	2	2	2	2	2	2	2	2	1	5625700
SSAEVIAQAR	Unmodified	1030.54	0.540722	Q16555	DPYSL2	Dihydropyrimidinase-related protein 2	yes	yes	0	0	0	42.009	42.009	2;3	1.1045e-25	14669	275.21	193.57	2585300	2275900	1916100	3165200	180020	5196300	190200	3176900	1773900	0	2416200	2153800	1869400	3177400	183260	5089500	190150	3219700	1671700	6021.6	5	4	4	4	3	5	3	5	5	0	1671800000
SSAIPDFRDPQK	Unmodified	1359.68	0.678279	P52594	AGFG1	Arf-GAP domain and FG repeat-containing protein 1	yes	yes	0	0	1	58.653	58.653	3	0.0050239	21768	85.323	60.145	187800	205610	223040	311540	275860	260840	289660	274920	163840	0	175910	194740	225050	310460	279390	266850	289400	270020	165380	9718.7	1	1	1	1	1	1	1	1	1	0	20790000
SSALASK	Unmodified	662.36	0.359904	P27708;P31327	CAD;CPS1	CAD protein;Glutamine-dependent carbamoyl-phosphate synthase;Aspartate carbamoyltransferase;Dihydroorotase;Carbamoyl-phosphate synthase [ammonia], mitochondrial	yes	no	0	0	0	38.942	38.942	2	0.018831	12334	113.14	61.68	315890	444940	390920	618430	475640	487350	486820	490520	306050	0	295950	421060	393460	617740	481910	500000	487780	482560	306740	10537	2	2	2	2	2	2	2	2	2	0	22721000
SSALQWLTPEQTSGK	Unmodified	1631.82	0.8155	P09960	LTA4H	Leukotriene A-4 hydrolase	yes	yes	0	0	0	82.483	82.483	2;3	0.00024639	34007	161.7	135.77	361870	504630	472410	665890	640040	650470	633910	678310	426500	9139.2	339150	477310	475000	669580	644800	659120	636910	666860	425660	33381	2	2	2	2	2	2	2	2	2	2	81182000
SSANVEEAFFTLAR	Unmodified	1540.75	0.752172	Q92930	RAB8B	Ras-related protein Rab-8B	yes	yes	0	0	0	98.876	98.876	3	2.7117e-08	40591	126.25	95.064	30801	39840	38240	45178	42581	43649	49287	52420	28562	449.74	28858	37635	38430	45749	43466	44432	49051	51219	28782	2339.3	2	2	2	2	2	2	2	2	2	2	15192000
SSAQDPQAVLGALGR	Unmodified	1468.76	0.763405	P26640	VARS	Valine--tRNA ligase	yes	yes	0	0	0	73.182	73.182	2;3	3.8448e-52	28947	294.29	248.55	327190	437770	397190	498170	478550	459120	462620	478770	287030	1047.3	306510	413550	400130	503850	484440	466780	464700	470160	287920	8237	3	3	3	3	3	3	3	3	3	1	148500000
SSAQLLEDWGMEDIDHVFSEEDYR	Oxidation (M)	2886.23	0.229033	Q14839	CHD4	Chromodomain-helicase-DNA-binding protein 4	yes	yes	0	1	0	108.67	108.67	3	0.0005974	44868	68.762	61.963	1560.2	3796.9	3197.2	2906.3	2798.1	2355.6	3537.4	3768.1	2585.7	0	1467.7	3577.6	3135	3005.3	2904.8	2447.5	3522.7	3644.3	2568.3	0	1	1	1	1	1	1	1	1	1	0	2055700
SSAQSPER	Unmodified	860.399	0.398809	Q709C8	VPS13C	Vacuolar protein sorting-associated protein 13C	yes	yes	0	0	0	20.297	20.297	2	0.0087303	5789	117.76	77.312	36562	45321	39877	50098	52993	52944	54019	60694	36552	0	34230	42804	40485	50904	53482	53560	54207	59399	36468	0	1	1	1	1	1	1	1	1	1	0	5204900
SSASAPDVDDPEAFPALA	Unmodified	1758.79	0.794824	Q8NC51	SERBP1	Plasminogen activator inhibitor 1 RNA-binding protein	yes	yes	0	0	0	87.513	87.513	2;3	7.3415e-17	35099	181.62	164.15	40265	58466	52860	67921	61128	63575	61316	66081	41349	919.77	37739	55240	52997	68646	62068	64572	61572	64976	41263	2043.1	4	4	4	4	4	4	4	4	4	2	149440000
SSATGSVFTGK	Unmodified	1040.51	0.513839	Q96EM0	L3HYPDH	Trans-3-hydroxy-L-proline dehydratase	yes	yes	0	0	0	53.637	53.637	2	8.075e-24	19467	270.06	200.25	215230	275800	261680	299040	296090	307750	280000	289050	188790	0	201620	260440	263340	303960	300600	310150	281980	285210	188400	2964.9	1	1	1	1	1	1	1	1	1	0	23753000
SSATLWNSPSR	Unmodified	1204.58	0.58365	Q3KQU3	MAP7D1	MAP7 domain-containing protein 1	yes	yes	0	0	0	53.074	53.074	2	0.0014125	19502	110.88	74.46	58946	99198	101900	93106	87189	93136	99793	103740	58310	0	55362	93581	100510	95364	90360	94419	99376	101620	58725	3021.6	1	1	1	1	1	1	1	1	1	0	13840000
SSATVSR	Unmodified	706.361	0.360967	Q96RF0	SNX18	Sorting nexin-18	yes	yes	0	0	0	22.137	22.137	2	0.0037159	5962	120.45	31.808	0	0	0	0	0	0	0	0	0	0	0	0	0	0	0	0	0	0	0	0	0	0	0	0	0	0	0	0	0	0	0
SSAYESLMEIVK	Oxidation (M)	1371.66	0.659183	Q14974	KPNB1	Importin subunit beta-1	yes	yes	0	1	0	84.138	84.138	2;3	7.9809e-05	33949	142.92	118.96	382060	1208900	1115700	1006300	870420	859710	847990	879230	544970	0	360960	1139600	1081700	1035400	904160	877700	852000	864290	545440	17673	3	3	3	3	3	3	3	3	3	0	234680000
SSAYESLMEIVK	Unmodified	1355.66	0.664268	Q14974	KPNB1	Importin subunit beta-1	yes	yes	0	0	0	96.999	96.999	3	0.00013008	41170	119.39	100.29	389110	134200	134070	254920	235820	233190	213610	215920	99813	0	362930	127450	154720	252480	235040	236500	214390	213400	102250	7870.7	1	1	1	1	1	1	1	1	1	0	71416000
SSCELEVLLR	Unmodified	1204.61	0.612173	Q9H2D6	TRIOBP	TRIO and F-actin-binding protein	yes	yes	0	0	0	84.227	84.227	2	9.9612e-05	33563	111.31	69.353	124050	143440	123610	169530	152040	171580	198740	178750	98160	575.49	116080	135550	126050	171500	154940	173520	196390	175680	100100	7078.9	1	1	1	1	1	1	1	1	1	1	11681000
SSCSFETCPRPTEK	Unmodified	1684.72	0.718505	Q6WCQ1	MPRIP	Myosin phosphatase Rho-interacting protein	yes	yes	0	0	0	42.279	42.279	3	2.7261e-26	14571	189.09	169.51	91791	95732	81351	116020	113400	129620	115820	120400	59673	0	85847	90482	83816	117500	114180	130050	115710	118970	60651	4227.5	1	1	1	1	1	1	1	1	1	0	12884000
SSCTLFQDIFQHLDK	Unmodified	1837.87	0.866884	Q9UNW1	MINPP1	Multiple inositol polyphosphate phosphatase 1	yes	yes	0	0	0	109.79	109.79	3	0.014989	47321	61.37	48.39	125600	142430	149380	176870	146360	148700	158750	152080	85343	6393.7	117650	134650	150210	177780	150220	151970	158250	149780	86463	11556	1	1	1	1	1	1	1	1	1	1	14532000
SSDDGFPQIR	Unmodified	1120.51	0.514902	Q9HAT2	SIAE	Sialate O-acetylesterase	yes	yes	0	0	0	57.543	57.543	2	1.2175e-06	21478	191.85	158.41	78407	113610	106920	120510	110500	101490	108880	107860	78487	0	73505	107270	106820	122120	112850	103810	109570	105910	78020	0	1	1	1	1	1	1	1	1	1	0	16416000
SSDEAVILCK	Unmodified	1120.54	0.543425	Q9UNM6	PSMD13	26S proteasome non-ATPase regulatory subunit 13	yes	yes	0	0	0	63.246	63.246	2;3	0.0015515	23875	79.489	60.709	683440	677930	670580	793060	658200	614770	669420	670440	437730	3982.1	639490	640570	682350	798280	674950	632750	671400	657490	437630	23431	5	5	5	5	5	5	5	5	5	3	102900000
SSDECVVALCDQWYLDYGEENWKK	Unmodified	2993.28	0.284774	Q9P2J5	LARS	Leucine--tRNA ligase, cytoplasmic	yes	yes	0	0	1	98.511	98.511	4	4.6961e-12	40562	125.58	115.52	32548	30703	28068	37765	33242	35887	27319	26085	13988	653.91	30437	29023	28900	38074	33571	36134	27600	26160	14224	1567.2	1	1	1	1	1	1	1	1	1	1	17618000
SSDELDAWTDFR	Unmodified	1440.62	0.615738	O43524	FOXO3	Forkhead box protein O3	yes	yes	0	0	0	87.412	87.412	2	0.00011809	35103	145.28	117.11	15594	18715	16382	19469	19941	17141	18842	23116	12904	0	14596	17668	16646	19767	20174	17608	18982	22482	12865	0	1	1	1	1	1	1	1	1	1	0	2335200
SSDFLESAELDSGGFGK	Unmodified	1744.78	0.779174	Q13546	RIPK1	Receptor-interacting serine/threonine-protein kinase 1	yes	yes	0	0	0	90.111	90.111	2	6.7584e-10	36804	182.02	157.72	12599	19354	16715	22228	28224	24244	26158	25963	12957	0	11809	18285	16866	22558	28123	24440	26243	25483	13210	0	1	1	1	1	1	1	1	1	1	0	6178500
SSDGTVR	Unmodified	720.34	0.340232	Q86V88	MDP1	Magnesium-dependent phosphatase 1	yes	yes	0	0	0	21.002	21.002	2	0.008618	6096	137.59	46.001	156960	176100	195910	207160	210360	194280	204380	214660	122170	0	147060	166400	196730	209250	214240	197630	205120	210400	122850	0	1	1	1	1	1	1	1	1	1	0	17726000
SSDKPIR	Unmodified	801.434	0.434466	Q99961	SH3GL1	Endophilin-A2	yes	yes	0	0	0	29.17	29.17	3	0.017803	8332	89.427	58.369	220390	207710	239540	285810	304070	282620	281800	299480	181630	0	206330	196550	243060	286950	306810	286310	283850	293860	181750	4295.1	1	1	1	1	1	1	1	1	1	0	13557000
SSDPDYLAAVDK	Unmodified	1279.59	0.593211	P16278	GLB1	Beta-galactosidase	yes	yes	0	0	0	70.447	70.447	2;3	0.00028338	27549	106.26	83.725	322630	539740	405530	524780	565140	515700	469890	458400	288830	2736.9	302300	509290	408760	536150	566400	520380	475720	453910	289900	14050	3	3	3	3	3	3	3	3	3	1	59900000
SSDPLDSGTR	Unmodified	1033.47	0.467617	O15056	SYNJ2	Synaptojanin-2	yes	yes	0	0	0	38.862	38.862	2	0.00082972	13574	151.48	123.85	52277	104210	95076	120980	103930	95326	104140	101640	61573	77.775	49120	98459	93894	121860	105770	97945	104340	99781	61962	3791.3	1	1	1	1	1	1	1	1	1	1	13336000
SSDPLGDTASNLGSAVDELMR	Oxidation (M)	2149.98	0.979741	Q7Z6Z7	HUWE1	E3 ubiquitin-protein ligase HUWE1	yes	yes	0	1	0	91.015	91.015	3	5.5176e-07	36918	104.82	78.947	7823.7	10972	9739.9	13870	15406	16415	21299	17464	10987	0	7330.2	10374	9846.7	14041	15555	16480	21017	17146	11166	0	1	1	1	1	1	1	1	1	1	0	11952000
SSDPLGDTASNLGSAVDELMR	Unmodified	2133.98	0.984827	Q7Z6Z7	HUWE1	E3 ubiquitin-protein ligase HUWE1	yes	yes	0	0	0	108.49	108.49	2;3	1.8504e-40	45075	233.49	218.4	80619	96258	74298	90784	78018	59566	51749	47814	30069	393.58	75412	90809	75998	92232	79019	61646	53099	47637	30294	1533.7	3	3	3	3	3	3	3	3	3	1	17474000
SSDRVDGPASNLK	Unmodified	1344.66	0.663357	P12111	COL6A3	Collagen alpha-3(VI) chain	yes	yes	0	0	1	41.751	41.751	3	0.00014203	14262	123.71	91.869	206510	240330	244250	301030	365790	495320	467180	528250	221280	9236.8	193420	227210	247350	308100	369160	490800	461790	518880	226420	27983	1	1	1	1	1	1	1	1	1	1	34967000
SSDTLTR	Unmodified	778.382	0.382096	O76074;P41180	PDE5A;CASR	cGMP-specific 3',5'-cyclic phosphodiesterase;Extracellular calcium-sensing receptor	yes	no	0	0	0	29.588	29.588	2	0.0022385	9391	196.65	49.779	171290	218830	204830	234810	229150	228560	235620	232640	137790	0	160450	206630	206280	238510	233170	231500	235750	228620	138760	1107	1	1	1	1	1	1	1	1	1	0	21974000
SSEAVIWEVLR	Unmodified	1287.68	0.682301	Q9UNF1	MAGED2	Melanoma-associated antigen D2	yes	yes	0	0	0	99.375	99.375	2;3	5.6035e-05	40904	141.91	107.19	157510	213000	177320	218730	231970	232120	245510	247160	147760	227.21	147490	201060	179640	223160	234420	234290	245430	242460	148520	3543.1	2	2	2	2	2	2	2	2	2	1	44766000
SSEDPTDDSRLPR	Unmodified	1473.67	0.669564	Q96CV9	OPTN	Optineurin	yes	yes	0	0	1	37.089	37.089	3	0.00035205	12765	100.31	71.337	60744	46010	34109	55426	62892	43866	37213	34726	12734	0	56718	43485	36836	55732	62029	44753	38268	34606	13447	960.14	1	1	1	1	1	1	1	1	1	0	7421800
SSEEIESAFR	Unmodified	1153.53	0.525132	Q13813	SPTAN1	Spectrin alpha chain, non-erythrocytic 1	yes	yes	0	0	0	61.607	61.607	2	1.0994e-25	23401	275.29	233.45	364820	432770	389450	476190	414660	413150	447340	460180	241140	0	341510	408720	394560	481870	423560	422330	446060	450900	244250	0	1	1	1	1	1	1	1	1	1	0	72868000
SSEEMAR	Unmodified	808.339	0.338517	P49770	EIF2B2	Translation initiation factor eIF-2B subunit beta	yes	yes	0	0	0	26.341	26.341	2	0.0043994	8511	180	48.698	129350	111740	94555	88865	58805	61785	63634	56801	21310	0	120880	105300	97979	91397	62488	63831	63090	56158	22557	0	1	1	1	1	1	1	1	1	1	0	10765000
SSEEMSVENK	Oxidation (M)	1154.48	0.476133	Q8TF05	PPP4R1	Serine/threonine-protein phosphatase 4 regulatory subunit 1	yes	yes	0	1	0	36.021	36.021	2	0.0027914	11887	101.72	77.766	8229	82452	81545	90702	91678	90520	86294	86404	49404	0	8043.7	77870	78110	92059	92955	91413	86686	85265	49826	0	1	1	1	1	1	1	1	1	1	0	11779000
SSEEPGVATQR	Unmodified	1159.55	0.54693	Q86UU1	PHLDB1	Pleckstrin homology-like domain family B member 1	yes	yes	0	0	0	30.937	30.937	2	0.013656	10578	108.93	76.609	23256	23115	19839	24425	30240	22846	26344	29763	16706	0	21746	21824	20532	24809	30239	23358	26615	28983	16734	0	1	1	1	1	1	1	1	1	1	0	3183900
SSEIEQAVQSLDR	Unmodified	1460.71	0.710701	Q9BPX5	ARPC5L	Actin-related protein 2/3 complex subunit 5-like protein	yes	yes	0	0	0	83.676	83.676	2;3	6.3214e-46	33321	319.63	245.33	253180	358640	338200	381410	361390	340960	400210	381370	254790	450.25	237320	338630	338390	386900	369340	347940	399670	373440	255160	6223.1	5	5	5	5	5	5	5	5	5	1	94997000
SSEKNEDFAAHPGEDAVPTGPDCQAK	Unmodified	2756.2	0.198401	Q02952	AKAP12	A-kinase anchor protein 12	yes	yes	0	0	1	49.971	49.971	4	2.1868e-18	18135	143.9	138.11	148660	127940	125580	146040	152600	155290	138480	134040	74672	229.89	139010	120860	129560	148160	154240	155940	139250	132970	75635	2019.9	2	2	2	2	2	2	2	2	2	1	49068000
SSELEQYLQR	Unmodified	1251.61	0.60953	Q9UH65	SWAP70	Switch-associated protein 70	yes	yes	0	0	0	70.761	70.761	2;3	1.3247e-09	27697	217.66	163.98	391090	458240	423790	495680	410560	469560	487780	513960	294150	91.008	366130	432720	428420	502970	422850	477250	485240	503460	295610	3548.7	2	2	2	2	2	2	2	2	2	1	150270000
SSEMNILIPQDGDYR	Oxidation (M)	1752.8	0.798864	P40123	CAP2	Adenylyl cyclase-associated protein 2	yes	yes	0	1	0	65.358	65.358	2;3	0.00019883	25124	113.99	92.418	37645	64433	53196	53798	91203	131050	149840	156510	128600	872.46	35301	60741	53531	57319	92560	128850	148430	152900	126680	5259.7	2	2	2	2	2	2	2	2	2	1	31390000
SSEMNILIPQDGDYR	Unmodified	1736.8	0.803949	P40123	CAP2	Adenylyl cyclase-associated protein 2	yes	yes	0	0	0	79.996	79.996	3	9.1926e-05	31859	113.43	99.753	19620	25261	21089	30637	32185	29046	29706	31274	19036	426.61	18366	23876	21485	30907	32214	29507	29926	30702	19056	1544	1	1	1	1	1	1	1	1	1	1	25513000
SSEMNILIPQDGDYREFPIPEQFK	Unmodified	2852.37	0.369096	P40123	CAP2	Adenylyl cyclase-associated protein 2	yes	yes	0	0	1	100.75	100.75	3	0.00038627	41568	73.036	59.716	30033	24911	20784	30919	25833	20083	18458	16594	9041.6	907.4	28061	23550	21814	30942	25971	20814	18798	16530	9226.4	1457.5	1	1	1	1	1	1	1	1	1	1	10278000
SSEMNVLIPTEGGDFNEFPVPEQFK	Oxidation (M)	2826.31	0.305827	Q01518	CAP1	Adenylyl cyclase-associated protein 1	yes	yes	0	1	0	101.16	101.16	3;4	3.1654e-08	41745	104.53	96.538	287510	377470	397390	406460	1002200	1358700	1404900	1394300	892040	9322.1	269560	356440	404540	435180	998650	1321700	1390200	1371200	893480	51507	7	7	7	7	7	7	7	7	7	2	675570000
SSEMNVLIPTEGGDFNEFPVPEQFK	Unmodified	2810.31	0.310912	Q01518	CAP1	Adenylyl cyclase-associated protein 1	yes	yes	0	0	0	107.76	107.76	3;5	2.0988e-12	44631	125.62	114.21	310750	284570	303100	349120	169460	50028	58933	56805	28851	0	290760	268990	306860	345470	178960	67299	64184	55615	29442	0	2	2	2	2	2	2	2	2	2	0	371280000
SSENPNEVFR	Unmodified	1177.54	0.536365	P45974	USP5	Ubiquitin carboxyl-terminal hydrolase 5	yes	yes	0	0	0	46.713	46.713	2	1.0363e-08	16728	202.97	150.57	253530	302270	285710	313670	310500	303300	338430	336790	199410	0	237400	285350	288600	319150	316920	308030	337770	329700	200710	2355.5	1	1	1	1	1	1	1	1	1	0	115300000
SSENSQEDQEVVVVKEPDEGELEEEWLK	Unmodified	3259.49	0.489207	Q8N392	ARHGAP18	Rho GTPase-activating protein 18	yes	yes	0	0	1	89.832	89.832	4	2.5278e-87	36171	278.24	268.86	37472	45169	42016	44946	52186	48590	38546	48394	28637	394.09	35087	42628	42539	45960	52489	48913	39437	47671	28419	2139.9	1	1	1	1	1	1	1	1	1	1	11633000
SSEPVQHEESIR	Unmodified	1396.66	0.658271	Q9UDY2	TJP2	Tight junction protein ZO-2	yes	yes	0	0	0	31.703	31.703	3	6.6821e-05	10947	114.82	91.899	2534.3	2341.2	2400.3	4050.3	3456.9	2653.3	2988.6	1207.1	1838	0	2370.9	2220.8	2462.8	3999.4	3463.6	2722.9	3019.1	1255.8	1844.8	0	1	1	1	1	1	1	1	1	1	0	1425500
SSEPVQLTEAETEYFVR	Unmodified	1983.94	0.942551	Q9UBF2	COPG2	Coatomer subunit gamma-2	yes	yes	0	0	0	87.779	87.779	2;3	1.8862e-71	35232	372.66	254.86	48545	60699	57401	65497	74084	66624	68635	67499	45383	0	45469	57318	57974	66576	74690	67311	69168	66415	45341	1543.1	2	2	2	2	2	2	2	2	2	0	29973000
SSESELCIETPK	Unmodified	1378.63	0.628611	Q7Z6Z7	HUWE1	E3 ubiquitin-protein ligase HUWE1	yes	yes	0	0	0	60.917	60.917	2	4.534e-11	23227	187.99	143.68	36747	36697	30566	36676	38089	41991	42339	37778	21738	0	34358	34633	31584	37548	38631	42048	42133	37373	22100	816.91	1	1	1	1	1	1	1	1	1	0	8656600
SSESELSK	Unmodified	865.403	0.402892	Q5SW79	CEP170	Centrosomal protein of 170 kDa	yes	yes	0	0	0	39.379	39.379	2	5.5944e-06	13201	219.72	118.03	240580	281160	272240	317820	309890	330510	307730	317050	197290	0	225280	265590	275110	322430	314860	333070	308880	312480	197490	2305.2	1	1	1	1	1	1	1	1	1	0	58624000
SSESGNSVK	Unmodified	893.409	0.40904	Q9GZU8	FAM192A	Protein FAM192A	yes	yes	0	0	0	29.157	29.157	2	0.00073227	8443	161.28	115.27	114110	125830	113400	161660	157910	156210	165510	181340	121740	0	106770	118990	115910	162720	159200	158850	166130	177180	120880	1020.2	1	1	1	1	1	1	1	1	1	0	11739000
SSEVCADCSGPDPSWASVNR	Unmodified	2179.89	0.889881	Q14161	GIT2	ARF GTPase-activating protein GIT2	yes	yes	0	0	0	58.875	58.875	3	2.7103e-26	22287	194.67	189.67	16807	13647	13136	18088	18288	19580	18953	16930	12703	0	15711	12909	13667	18229	18435	19644	19001	16793	12681	0	1	1	1	1	1	1	1	1	1	0	10258000
SSFLQVFNNSPDESSYYR	Unmodified	2138.95	0.954513	Q15436	SEC23A	Protein transport protein Sec23A	yes	yes	0	0	0	90.917	90.917	2;3	2.857e-71	38181	367.23	350.98	180140	235200	241640	291490	284260	279740	279110	285080	202950	0	168860	222350	242060	293840	288280	283580	280960	280380	201640	8695.2	2	2	2	2	2	2	2	2	2	0	115870000
SSFLVDCSK	Unmodified	1041.48	0.480096	O75369	FLNB	Filamin-B	yes	yes	0	0	0	63.593	63.593	2	0.015459	24932	103.55	74.465	438340	446300	478370	545150	544970	657570	698200	713780	457740	0	410380	421850	484460	553040	557520	659940	693520	699890	457560	17996	2	2	2	2	2	2	2	2	2	0	51935000
SSFREEDNTYR	Unmodified	1402.61	0.611321	O43747	AP1G1	AP-1 complex subunit gamma-1	yes	yes	0	0	1	36.223	36.223	3	0.0001159	12517	142.04	121.34	179260	163930	144270	189230	222540	212920	210780	199310	104650	0	167580	154880	150030	192150	222740	213580	211230	196850	106680	4228.9	2	2	2	2	2	2	2	2	2	0	54469000
SSFTVDCSK	Unmodified	1029.44	0.44371	P21333	FLNA	Filamin-A	yes	yes	0	0	0	50.221	50.221	2;3	7.3311e-08	18772	229.58	188.39	3053500	1444300	4505900	5475900	572830	4410400	1462000	3062500	1659800	2784.8	2864200	1365200	4431200	5324800	651810	4483400	1420000	3075300	1616000	32594	5	4	5	5	4	5	4	5	5	2	1104300000
SSFVPSLFSK	Unmodified	1097.58	0.575711	P55210	CASP7	Caspase-7;Caspase-7 subunit p20;Caspase-7 subunit p11	yes	yes	0	0	0	90.507	90.507	2	0.0013487	37963	132.88	100.03	232840	216230	216880	249580	240320	241650	232010	237020	134150	0	217810	204290	221840	252520	244390	244600	232810	233480	135200	5683.6	1	1	1	1	1	1	1	1	1	0	14587000
SSFYVNGLTLGGQK	Unmodified	1469.75	0.751443	P07737	PFN1	Profilin-1	yes	yes	0	0	0	80.191	80.191	2;3	4.4098e-13	32834	233.46	189.95	500000	569820	568620	755290	604290	546530	557160	551700	330440	0	468220	539000	573880	754890	615140	564180	560590	542750	332450	13952	2	2	2	2	2	2	2	2	2	0	97089000
SSGCDVNLPGVNVK	Unmodified	1444.7	0.698028	Q09666	AHNAK	Neuroblast differentiation-associated protein AHNAK	yes	yes	0	0	0	65.353	65.353	2;3	1.7107e-07	25221	116.98	94.783	534940	475000	443310	525520	518860	474720	461650	465770	303170	0	500160	448620	457770	532070	525430	482480	466160	458630	303020	5798.9	2	2	2	2	2	2	2	2	2	0	109840000
SSGDPEQIKEDSLSEESADAR	Unmodified	2248.99	0.993143	Q9BVS4	RIOK2	Serine/threonine-protein kinase RIO2	yes	yes	0	0	1	57.044	57.044	3	2.1507e-06	21450	102.07	92.787	29259	34157	28079	35579	35614	34650	38098	32190	17743	0	27374	32246	28721	36199	36040	35017	37928	31809	18182	0	1	1	1	1	1	1	1	1	1	0	8098900
SSGEIVYCGQVFEK	Unmodified	1601.74	0.739558	Q02543	RPL18A	60S ribosomal protein L18a	yes	yes	0	0	0	72.392	72.392	2;3	1.514e-25	28600	272.65	238.69	530060	686750	654060	691340	720420	735240	709980	769860	415150	0	496600	648170	657420	706180	732890	741710	711810	756290	418080	25183	3	3	3	3	3	3	3	3	3	0	174230000
SSGGGYSGDR	Unmodified	941.384	0.383887	Q92804	TAF15	TATA-binding protein-associated factor 2N	yes	yes	0	0	0	22.997	22.997	2	0.012676	6400	90.15	61.976	15345	19489	17172	17683	19746	18169	24177	22318	13646	0	14368	18382	17367	18161	20155	18445	23997	21781	13776	0	1	1	1	1	1	1	1	1	1	0	3625400
SSGGREDLESSGLQR	Unmodified	1576.74	0.744126	Q9UK76	HN1	Hematological and neurological expressed 1 protein;Hematological and neurological expressed 1 protein, N-terminally processed	yes	yes	0	0	1	36.242	36.242	3	9.9514e-34	12405	225.29	181.49	145320	167460	169710	206660	196760	181950	185920	183810	95777	0	136100	158310	171230	207990	199410	185350	186430	180700	97347	1086.1	1	1	1	1	1	1	1	1	1	0	181850000
SSGIVSLGVGDR	Unmodified	1145.6	0.604051	P12111	COL6A3	Collagen alpha-3(VI) chain	yes	yes	0	0	0	60.356	60.356	2	4.4615e-07	22901	168.68	118.64	282860	352350	345360	446970	390930	427530	415410	451470	269480	11717	264990	333160	347470	450040	397940	433870	415740	443780	269550	27498	1	1	1	1	1	1	1	1	1	1	30888000
SSGLESSEAR	Unmodified	1021.47	0.467617	Q8N6H7	ARFGAP2	ADP-ribosylation factor GTPase-activating protein 2	yes	yes	0	0	0	30.266	30.266	2	1.1398e-11	9704	236.66	146.96	111460	132490	138840	170700	163250	166600	169800	175370	121560	0	104430	125290	139620	171830	165810	168870	170410	172110	120890	1847.6	1	1	1	1	1	1	1	1	1	0	20632000
SSGLTAVWVAR	Unmodified	1145.62	0.619307	P53621	COPA	Coatomer subunit alpha;Xenin;Proxenin	yes	yes	0	0	0	71.195	71.195	2	0.0017396	27648	109.02	90.985	1262300	1104000	1172200	1926300	369590	384870	447630	1655500	1003700	66007	1180800	1047300	1187100	1881200	373690	387170	444930	1572700	959620	113510	2	2	2	2	1	1	1	2	2	1	96594000
SSGMSSLLGK	Oxidation (M)	981.48	0.480096	Q9UEE9	CFDP1	Craniofacial development protein 1	yes	yes	0	1	0	52.85	52.85	2	0.0042234	19094	95.311	75.524	18994	113340	120900	148720	143670	143570	135000	144140	91140	0	18252	107200	116360	149540	145320	145430	136000	141810	90943	2732	1	1	1	1	1	1	1	1	1	0	10510000
SSGNSSSSGSGSGSTSAGSSSPGAR	Unmodified	2101.87	0.874425	Q12797	ASPH	Aspartyl/asparaginyl beta-hydroxylase	yes	yes	0	0	0	20.101	20.101	3	9.1796e-12	5720	116.38	100.25	0	892.94	1194.1	1674	1750.9	1180.7	854.08	1019.7	970.87	0	0	847.87	1141.1	1650.5	1736.5	1216.8	911.45	1011.5	945.21	0	0	1	1	1	1	1	1	1	1	0	2832900
SSGPTSLFAVTVAPPGAR	Unmodified	1713.9	0.904984	Q00839	HNRNPU	Heterogeneous nuclear ribonucleoprotein U	yes	yes	0	0	0	82.108	82.108	3	0.0039381	33819	66.977	52.004	232230	268090	256010	295270	304340	275210	282400	306530	177440	3289.1	217430	253200	259280	299220	308060	280110	284320	300460	177850	14297	1	1	1	1	1	1	1	1	1	1	21698000
SSGPWNK	Unmodified	774.366	0.366053	Q9UKY7	CDV3	Protein CDV3 homolog	yes	yes	0	0	0	49.589	49.589	2	0.034973	17386	112.59	60.905	227000	345460	370490	416750	407220	399940	428200	423900	247460	0	213100	326500	367470	420650	414810	405840	427920	416010	249410	8009	1	1	1	1	1	1	1	1	1	0	70197000
SSGPYGGGGQYFAKPR	Unmodified	1627.77	0.774304	P09651	HNRNPA1	Heterogeneous nuclear ribonucleoprotein A1;Heterogeneous nuclear ribonucleoprotein A1, N-terminally processed	yes	yes	0	0	0	51.277	51.277	3	1.9046e-83	19242	345.25	311.41	878180	874600	786130	1357800	361480	984950	942730	955360	419120	0	821360	828600	799700	1348300	409340	1015600	913070	941960	431200	33240	2	2	2	2	2	2	2	2	2	0	123310000
SSGQHQNDK	Unmodified	999.437	0.436986	P35613	BSG	Basigin	yes	yes	0	0	0	19.15	19.15	3	0.0036578	4101	84.658	65.564	44571	60676	47490	51902	55000	55613	74987	61727	34600	0	41723	57207	48177	53565	56275	56169	73919	60444	35482	854.89	1	1	1	1	1	1	1	1	1	0	6723900
SSGQHQNDKGK	Unmodified	1184.55	0.553412	P35613	BSG	Basigin	yes	yes	0	0	1	19.785	19.785	4	0.025073	4078	66.262	49.237	48700	40400	28868	41678	42438	33285	39380	29000	12446	0	45480	38136	30853	42257	42538	34004	39312	28752	13264	0	1	1	1	1	1	1	1	1	1	0	1993200
SSGSALTVWGTGNPR	Unmodified	1488.73	0.732105	Q13630	TSTA3	GDP-L-fucose synthase	yes	yes	0	0	0	63.854	63.854	2	0.0014055	24523	131.49	104.37	66599	156060	171170	188540	195300	195850	227860	219360	139190	0	62812	147500	167300	190640	199040	198170	226890	214710	139770	2869	1	1	1	1	1	1	1	1	1	0	12661000
SSGSGAGK	Unmodified	649.303	0.303118	Q9UHV9	PFDN2	Prefoldin subunit 2	yes	yes	0	0	0	23.014	23.014	2	0.0034107	5803	147.08	126.52	589410	612650	680250	719680	707120	715840	747470	759540	448500	0	551990	578910	685740	727950	722990	724970	747250	745040	450880	5047	2	2	2	2	2	2	2	2	2	0	113800000
SSGTNFQGLPSK	Unmodified	1221.6	0.598966	Q68EM7	ARHGAP17	Rho GTPase-activating protein 17	yes	yes	0	0	0	57.299	57.299	2;3	4.0888e-21	21190	234.3	189.55	207630	270250	253560	313920	322980	320990	318570	328540	213420	3805.2	194510	255340	255580	317910	326280	324290	320120	323110	213050	11703	2	2	2	2	2	2	2	2	2	1	32940000
SSGVPVDGFYTEEVR	Unmodified	1640.77	0.768216	Q9BSD7	NTPCR	Cancer-related nucleoside-triphosphatase	yes	yes	0	0	0	70.584	70.584	2	5.6437e-44	27507	274.84	251.61	52133	60058	58402	64847	61351	59728	68124	64812	45176	0	48814	56713	58985	65767	62788	60791	68073	63577	45127	0	1	1	1	1	1	1	1	1	1	0	18416000
SSHAPATCK	Unmodified	957.434	0.433814	Q8ND24	RNF214	RING finger protein 214	yes	yes	0	0	0	25.156	25.156	3	0.0036081	6650	80.755	67.247	65768	64859	55503	62179	70100	70201	89537	66594	46348	565.73	61496	61195	57299	63792	71323	70431	88611	65754	47090	2966.6	1	1	1	1	1	1	1	1	1	1	3283100
SSHAVELACR	Unmodified	1128.53	0.534591	Q9UBB4	ATXN10	Ataxin-10	yes	yes	0	0	0	33.027	33.027	3	0.0014449	10232	87.485	72.923	115480	94685	113560	131060	144290	162290	210530	197880	162390	23945	108050	89600	115970	132310	147550	163230	208830	193940	160830	29681	1	1	1	1	1	1	1	1	1	1	14368000
SSHLPTEVIEKPPAVPVSFEFSDAKDENER	Unmodified	3353.64	0.641565	P46821	MAP1B	Microtubule-associated protein 1B;MAP1B heavy chain;MAP1 light chain LC1	yes	yes	0	0	1	77.192	77.192	5	4.5307e-62	31318	230.84	225.88	744140	702220	604070	708450	758740	683000	831470	692860	318680	2195.9	695690	662780	625470	721930	768580	692100	825000	681790	332490	27260	2	2	2	2	2	2	2	2	2	1	72514000
SSHTYTR	Unmodified	850.393	0.39333	Q14315	FLNC	Filamin-C	yes	yes	0	0	0	19.232	19.232	2	0.020012	4679	111.04	88.106	268320	286630	252410	279680	299250	255150	340350	270400	112440	0	251010	270470	258260	285220	304140	259680	336670	265530	119210	0	2	2	2	2	2	2	2	2	2	0	57093000
SSHYDELLAAEAR	Unmodified	1460.69	0.689571	Q7KZF4	SND1	Staphylococcal nuclease domain-containing protein 1	yes	yes	0	0	0	54.734	54.734	3	1.9255e-05	20255	137.84	125.21	83800	99081	84494	88795	106160	93197	121090	100770	75291	15.191	78421	93443	86128	91315	107710	94162	120730	98864	75514	3700.9	1	1	1	1	1	1	1	1	1	1	71337000
SSIAGLLLK	Unmodified	900.564	0.564418	Q15149	PLEC	Plectin	yes	yes	0	0	0	89.791	89.791	2	0.00073417	37593	163.9	96.727	971230	995630	834220	1935300	0	1625800	0	1244500	740640	0	908220	945820	846210	1912100	0	1651000	0	1241900	694780	12327	1	1	1	1	0	1	0	1	1	0	111720000
SSILLDVKPWDDETDMAK	Oxidation (M)	2077.99	0.987787	P24534	EEF1B2	Elongation factor 1-beta	yes	yes	0	1	0	86.139	86.139	3;4	6.4726e-08	35748	127.38	112.29	239870	593170	866600	3090800	2976000	3676300	2373300	3427500	482960	10624	227400	576220	866630	3020000	2899000	3677700	2342000	3385700	548790	109830	2	2	2	2	2	2	1	2	2	1	367090000
SSILLDVKPWDDETDMAK	Unmodified	2061.99	0.992872	P24534	EEF1B2	Elongation factor 1-beta	yes	yes	0	0	0	90.844	90.844	3;4	2.1744e-21	38102	183.56	164.27	3809000	6784400	0	397070	514240	382100	429030	511040	275100	4370.3	3546600	6361000	0	781950	500230	390360	434570	497180	275380	18978	2	2	0	2	2	2	2	2	2	1	318950000
SSILLDVKPWDDETDMAKLEECVR	Oxidation (M)	2864.36	0.35721	P24534	EEF1B2	Elongation factor 1-beta	yes	yes	0	1	1	86.869	86.869	4	8.0446e-16	36003	128.52	117.72	276950	261230	343330	1767700	23277	1063100	891650	893650	286460	0	259470	256440	340340	1698400	42081	1109400	845350	887570	304690	26796	2	2	2	2	1	2	2	2	2	0	135990000
SSILLDVKPWDDETDMAQLEACVR	Oxidation (M)	2806.32	0.315345	P29692	EEF1D	Elongation factor 1-delta	yes	yes	0	1	0	91.628	91.628	3	3.6167e-05	38510	83.979	81.251	71745	288550	288950	366820	447670	692270	994200	1137900	682370	0	68154	272840	281240	377250	461530	693090	972640	1099100	680220	24579	3	3	3	3	3	3	3	3	3	0	62168000
SSILLDVKPWDDETDMAQLEACVR	Unmodified	2790.32	0.320431	P29692	EEF1D	Elongation factor 1-delta	yes	yes	0	0	0	100.89	100.89	3;4	1.7485e-67	43076	273.37	264.28	1288900	1362200	262000	976910	981490	721620	304980	217930	103510	1588.5	1201200	1283100	325280	1013600	945190	730870	335920	238050	109410	9461.9	2	2	1	2	2	2	2	2	2	2	296050000
SSILQAESK	Unmodified	961.508	0.508025	Q9UKG1	APPL1	DCC-interacting protein 13-alpha	yes	yes	0	0	0	55.036	55.036	2	3.0037e-05	20134	222.22	174.37	182170	225600	207290	264080	258010	254030	246900	250320	153360	0	170590	213170	209690	266960	260730	257260	248140	246400	153820	2334.2	1	1	1	1	1	1	1	1	1	0	18370000
SSIPITVR	Unmodified	871.513	0.512717	P33992	MCM5	DNA replication licensing factor MCM5	yes	yes	0	0	0	53.686	53.686	2	0.056196	19776	85.642	55.417	128230	139910	124740	153400	153660	146450	204670	164210	118000	7309.3	119980	132130	127410	155570	156740	148880	202560	161090	118950	12858	1	1	1	1	1	1	1	1	1	1	11053000
SSISILEQEK	Unmodified	1132.6	0.597569	P35475	IDUA	Alpha-L-iduronidase	yes	yes	0	0	0	69.745	69.745	2	0.008039	27074	108.47	54.502	77798	125400	110440	124240	135750	135420	133030	129810	78488	0	72954	118340	110400	127100	137290	136140	133430	128030	78995	3700	1	1	1	1	1	1	1	1	1	0	7600300
SSKEENR	Unmodified	848.399	0.398809	Q14696	MESDC2	LDLR chaperone MESD	yes	yes	0	0	1	20.113	20.113	3	0.028336	4299	98.933	75.377	1103600	1376700	0	2401400	0	1970900	0	1120200	544600	0	1027600	1306000	0	2379800	0	1994700	0	1141600	510880	14047	1	1	0	1	0	1	0	1	1	0	178570000
SSLEATR	Unmodified	762.387	0.387182	Q9UPN3	MACF1	Microtubule-actin cross-linking factor 1, isoforms 1/2/3/5	yes	yes	0	0	0	31.847	31.847	2	0.059249	9924	96.285	32.722	0	0	0	0	0	0	0	0	0	0	0	0	0	0	0	0	0	0	0	0	0	0	0	0	0	0	0	0	0	0	0
SSLEGPTILDIEK	Unmodified	1400.74	0.739876	Q7L576	CYFIP1	Cytoplasmic FMR1-interacting protein 1	yes	yes	0	0	0	87.129	87.129	2;3	1.8824e-16	35239	244.27	170.28	253120	273470	279430	360180	360700	351140	359010	365730	230530	0	236990	258660	283350	362190	364250	355840	360330	359230	230740	7864.5	2	2	2	2	2	2	2	2	2	0	38004000
SSLGPVGLDK	Unmodified	971.529	0.528761	P17987	TCP1	T-complex protein 1 subunit alpha	yes	yes	0	0	0	64.981	64.981	3	0.00099487	24768	104.22	84.95	208630	251020	255910	292320	287320	314710	314280	325480	188560	0	195450	237180	257380	296360	292760	317180	313710	319750	189570	5447.3	1	1	1	1	1	1	1	1	1	0	39853000
SSLLAENQVLMER	Oxidation (M)	1504.76	0.755543	Q86VS8	HOOK3	Protein Hook homolog 3	yes	yes	0	1	0	68.562	68.562	2;3	9.9026e-05	26730	116.9	100.37	65613	93480	93039	103210	111940	102250	118760	104440	71296	0	61528	88288	92986	104720	113550	103470	118710	102720	71673	1157.1	2	2	2	2	2	2	2	2	2	0	39382000
SSLLDDLLTESEDMAQR	Oxidation (M)	1937.89	0.888801	O00429	DNM1L	Dynamin-1-like protein	yes	yes	0	1	0	106.41	106.41	3	4.2926e-11	44118	160.04	143.36	9713.7	30277	30779	35603	32085	36693	40837	42731	25288	248.29	9188.6	28610	29892	36039	32937	37186	40533	41800	25370	1796	1	1	1	1	1	1	1	1	1	1	46971000
SSLLLDTVTSIPSSR	Unmodified	1574.85	0.851551	P78559	MAP1A	Microtubule-associated protein 1A;MAP1A heavy chain;MAP1 light chain LC2	yes	yes	0	0	0	87.787	87.787	2;3	3.4501e-101	36575	369.34	319.3	343010	336860	298320	372110	359740	362910	371070	365860	213750	0	320770	318150	307050	377400	364830	367450	371140	359950	215480	9290	2	2	2	2	2	2	2	2	2	0	86987000
SSLLSEEQQETSTLVETIR	Unmodified	2149.07	0.075022	Q5VZ89	DENND4C	DENN domain-containing protein 4C	yes	yes	0	0	0	97.514	97.514	3	4.8812e-12	39846	150.9	116.81	17703	22388	21342	24261	24147	22530	24629	29650	18565	797.93	16583	21142	21487	24605	24566	23052	24766	28887	18409	1832.6	1	1	1	1	1	1	1	1	1	1	11452000
SSLPAVSDAR	Unmodified	1001.51	0.514173	Q9Y6W5	WASF2	Wiskott-Aldrich syndrome protein family member 2	yes	yes	0	0	0	45.338	45.338	2	0.042416	15967	93.938	51.34	225440	1090600	24580	191700	245330	234490	265780	263210	174190	0	210020	1023400	41354	249680	238620	235410	265820	257670	174120	5168.6	1	1	1	1	1	1	1	1	1	0	18416000
SSLPNFK	Unmodified	791.418	0.417754	Q9UNH7	SNX6	Sorting nexin-6;Sorting nexin-6, N-terminally processed	yes	yes	0	0	0	59.816	59.816	2	0.02306	22708	114.78	63.817	787780	718750	685460	1109000	101500	768350	860190	848640	456090	0	736710	680900	695970	1100600	157480	797620	824200	831570	462550	23262	1	1	1	1	1	1	1	1	1	0	77103000
SSLPPVLGTESDATVK	Unmodified	1599.84	0.835567	Q15746	MYLK	Myosin light chain kinase, smooth muscle;Myosin light chain kinase, smooth muscle, deglutamylated form	yes	yes	0	0	0	72.936	72.936	3	9.8837e-07	28583	133.16	115.36	111740	150390	146930	175970	169840	141050	153270	139720	89573	0	104730	142100	147300	177240	171990	144490	154350	137520	90210	1931.5	1	1	1	1	1	1	1	1	1	0	48788000
SSLQSQCLNEVLK	Unmodified	1504.76	0.755543	Q14204	DYNC1H1	Cytoplasmic dynein 1 heavy chain 1	yes	yes	0	0	0	72.188	72.188	2;3	1.3787e-125	28205	406.88	323	407020	459660	485940	553960	449750	436760	419170	428000	300070	0	381250	434430	488200	556960	461890	447790	422920	421560	298400	8133	2	2	2	2	2	2	2	2	2	0	119460000
SSLQYSSPAPDGCGDQTLGDLLLTPTR	Unmodified	2848.35	0.354902	P22102	GART	Trifunctional purine biosynthetic protein adenosine-3;Phosphoribosylamine--glycine ligase;Phosphoribosylformylglycinamidine cyclo-ligase;Phosphoribosylglycinamide formyltransferase	yes	yes	0	0	0	95.471	95.471	3	2.8891e-31	39105	171.98	159.67	29992	19939	19654	22794	23278	21205	27677	26781	15941	0	28017	18837	20719	23054	23729	21666	27512	26110	16070	0	1	1	1	1	1	1	1	1	1	0	12843000
SSLSSAQADFNQLAELDR	Unmodified	1950.93	0.928298	Q13813	SPTAN1	Spectrin alpha chain, non-erythrocytic 1	yes	yes	0	0	0	91.25	91.25	2	3.9139e-93	37035	345.25	321.88	34377	40712	46066	49518	51771	40926	50040	48953	32381	0	32224	38481	46118	49808	52594	42051	50302	47826	32394	0	1	1	1	1	1	1	1	1	1	0	11553000
SSLVTSK	Unmodified	720.402	0.401769	O43768	ENSA	Alpha-endosulfine	yes	yes	0	0	0	45.992	45.992	2	0.0049262	15866	172.03	43.17	489690	590030	573820	779070	79920	588020	676100	682270	359050	0	458630	558090	571170	779340	125740	607400	647840	666940	364090	12244	1	1	1	1	1	1	1	1	1	0	54669000
SSMAPSQPEESDVFLR	Oxidation (M)	1794.81	0.809429	Q6ZSR9		Uncharacterized protein FLJ45252	yes	yes	0	1	0	62.491	62.491	3	1.5927e-13	23895	178.22	167.16	8653.9	20584	15789	30443	21768	20839	23653	20966	15188	0	8131.5	19491	15650	30258	21954	21601	23644	20638	15202	0	1	1	1	1	1	1	1	1	1	0	16613000
SSMNVDEAFSSLAR	Oxidation (M)	1528.68	0.682772	P51153	RAB13	Ras-related protein Rab-13	yes	yes	0	1	0	71.626	71.626	2	0.00098555	28155	93.203	75.144	9074.3	61438	54363	58557	58742	50435	56337	59913	31043	0	8703.6	57965	52282	59732	59713	51674	56507	58523	31393	1392.5	1	1	1	1	1	1	1	1	1	0	13880000
SSNAETLY	Unmodified	883.392	0.392327	P61289	PSME3	Proteasome activator complex subunit 3	yes	yes	0	0	0	53.745	53.745	2	0.012083	20439	111.04	106.64	26595	46541	43437	54013	46226	48047	52328	49020	36285	0	24966	43973	43062	54535	47281	48926	52289	48220	36149	0	2	2	2	2	2	2	2	2	2	0	19350000
SSNLLDLK	Unmodified	888.492	0.491647	Q86X55	CARM1	Histone-arginine methyltransferase CARM1	yes	yes	0	0	0	71.004	71.004	2	0.0042121	28285	126.82	62.618	670760	653190	689200	1197800	18363	298440	255960	851030	498970	3681	627770	620040	690530	1169200	66542	365470	254560	812340	478400	34585	1	1	1	1	1	1	1	1	1	1	49155000
SSNLSVTTDFSESLQSSNIESK	Unmodified	2359.1	0.102693	Q8WWI1	LMO7	LIM domain only protein 7	yes	yes	0	0	0	83.023	83.023	3	6.0064e-34	33498	207.67	192.08	39860	47575	51703	61451	58638	62150	62276	58409	42575	404.37	37356	44991	51854	61901	59687	62694	62386	57696	42451	2515.9	1	1	1	1	1	1	1	1	1	1	12882000
SSNPPAR	Unmodified	727.361	0.361301	P23588	EIF4B	Eukaryotic translation initiation factor 4B	yes	yes	0	0	0	19.779	19.779	2	0.0067105	5496	149.99	10.451	163160	192470	191320	221010	211600	196570	211820	213030	142600	0	152810	181840	192860	223260	215380	200490	212720	208820	142320	3149.1	2	2	2	2	2	2	2	2	2	0	40607000
SSNTYTLTDVR	Unmodified	1255.6	0.604445	Q13740	ALCAM	CD166 antigen	yes	yes	0	0	0	51.77	51.77	2	0.00029538	18940	139.54	116.52	46316	65648	69860	82100	76636	71163	85608	78738	49141	0	43452	62065	69524	82548	78197	72737	85315	77163	49551	2585.7	1	1	1	1	1	1	1	1	1	0	8685100
SSNVLSEDQDSYLCNVTLFR	Unmodified	2346.08	0.0797898	P21283	ATP6V1C1	V-type proton ATPase subunit C 1	yes	yes	0	0	0	95.104	95.104	3	1.8679e-48	39053	248.23	241.79	31101	54337	58600	58335	50801	55152	49917	49285	35630	0	29233	51309	57622	59214	52426	55781	50228	48798	35438	0	1	1	1	1	1	1	1	1	1	0	19661000
SSPAFGDR	Unmodified	835.382	0.382431	P13716	ALAD	Delta-aminolevulinic acid dehydratase	yes	yes	0	0	0	37.114	37.114	2	0.0034366	12373	137.42	69.683	231120	284480	286080	314750	293820	333470	339090	356020	224400	0	216530	268680	287220	319810	301350	336640	338270	349140	224190	2557.1	1	1	1	1	1	1	1	1	1	0	46020000
SSPAFGDRR	Unmodified	991.484	0.483542	P13716	ALAD	Delta-aminolevulinic acid dehydratase	yes	yes	0	0	1	30.658	30.658	3	0.0001874	9120	109.44	51.209	176840	187440	199290	249900	227390	222560	216850	219860	122350	7175.2	165590	177310	201440	250680	230730	226430	217640	216830	123520	14768	1	1	1	1	1	1	1	1	1	1	10620000
SSPCIHYFTGTPDPSR	Unmodified	1820.82	0.815183	Q12765	SCRN1	Secernin-1	yes	yes	0	0	0	50.881	50.881	3;4	9.1733e-05	20549	107.73	89.269	250860	537610	518750	582670	510910	486810	442190	404570	245790	8701.2	236010	507680	509250	589660	521260	495340	445960	402440	248410	22956	3	3	3	3	3	3	3	3	3	3	116270000
SSPDLTGVVTIYEDLR	Unmodified	1763.89	0.894145	O60784	TOM1	Target of Myb protein 1	yes	yes	0	0	0	104.5	104.5	2;3	1.4798e-28	43291	227.56	184.26	85179	75140	67397	75112	65405	75302	80222	77228	53131	0	79625	70915	69676	76649	67478	76161	79832	75945	53077	1604	2	2	2	2	2	2	2	2	2	0	13553000
SSPDLTGVVTIYEDLRR	Unmodified	1920	0.995256	O60784	TOM1	Target of Myb protein 1	yes	yes	0	0	1	98.169	98.169	3	1.2898e-29	40297	228.49	200.21	103820	124650	108600	133620	128650	121090	140290	127040	77617	0	97177	117700	110340	135520	130720	123250	139880	124770	78471	3424.2	1	1	1	1	1	1	1	1	1	0	24389000
SSPEPVALTESETEYVIR	Unmodified	2005.98	0.984416	Q9Y678	COPG1	Coatomer subunit gamma-1	yes	yes	0	0	0	81.417	81.417	2;3	1.932e-93	32376	436.9	413.29	299970	253780	242680	274250	286310	267980	272340	290230	172650	0	280440	239640	251100	278490	290230	271820	273890	284600	172950	6999.3	3	3	3	3	3	3	3	3	3	0	191760000
SSPGQPEAGPEGAQERPSQAAPAVEAEGPGSSQAPR	Unmodified	3483.63	0.62508	P40222	TXLNA	Alpha-taxilin	yes	yes	0	0	0	43.314	43.314	4	7.3182e-72	15654	222.42	212.87	7131	8865.7	5996.4	9820.8	8056.2	8303.9	9501.2	10379	5412.2	0	6667.8	8373.5	6198.6	9929.3	8156.8	8531	9446	10122	5460.4	0	1	1	1	1	1	1	1	1	1	0	14626000
SSPGQTPEEGAQALAEFAALHGPALR	Unmodified	2604.29	0.293228	Q14166	TTLL12	Tubulin--tyrosine ligase-like protein 12	yes	yes	0	0	0	95.372	95.372	3	4.8425e-45	39000	211.78	199.97	31984	33471	33246	45467	47562	52730	69829	75736	47337	1628.8	29936	31667	33898	45854	48364	53486	69071	73551	47222	4297.3	1	1	1	1	1	1	1	1	1	1	27987000
SSPGTQDLLGIQTGMMAPENK	2 Oxidation (M)	2206.02	0.0245831	Q5SW79	CEP170	Centrosomal protein of 170 kDa	yes	yes	0	2	0	68.641	68.641	3	1.6505e-06	26832	93.626	78.372	77835	108570	110900	133970	135790	135590	130450	139630	94305	0	72992	102630	110840	135240	137360	137080	131440	137220	93729	2781.5	1	1	1	1	1	1	1	1	1	0	17607000
SSPGTSNKR	Unmodified	932.468	0.467557	P20936	RASA1	Ras GTPase-activating protein 1	yes	yes	0	0	1	21.222	21.222	3	0.0024853	4864	98.009	59.046	61500	64411	57409	73171	88666	78782	61064	64936	28847	0	57531	60847	59042	74276	88182	78980	62314	64558	29524	1738	1	1	1	1	1	1	1	1	1	0	6995900
SSPLIQFHLLHSK	Unmodified	1505.84	0.835448	O94973	AP2A2	AP-2 complex subunit alpha-2	yes	yes	0	0	0	69.812	69.812	4	0.0026958	27709	77.42	62.448	104350	122070	119050	134340	139670	140830	138210	139320	86964	276.67	97715	115290	120300	136510	141670	141970	138710	137260	87155	5356.5	1	1	1	1	1	1	1	1	1	1	14226000
SSPNPFVGSPPK	Unmodified	1212.61	0.613887	P98082	DAB2	Disabled homolog 2	yes	yes	0	0	0	60.828	60.828	3	0.026493	22816	60.364	45.391	88054	111950	96158	144660	118890	111160	107850	99473	57311	75.828	82437	105870	97501	144900	120010	113930	108430	98487	58114	3710.3	1	1	1	1	1	1	1	1	1	1	15709000
SSPPSIAPLALDSADLSEEK	Unmodified	2026.01	0.0106309	P41214	EIF2D	Eukaryotic translation initiation factor 2D	yes	yes	0	0	0	88.57	88.57	3	1.4356e-39	36061	219.66	187.6	82749	99691	102770	124810	116560	117090	120540	123380	75058	0	77529	94251	103310	125690	118540	118950	120700	121140	75273	3178.8	1	1	1	1	1	1	1	1	1	0	13544000
SSPSPQK	Unmodified	729.366	0.365718	O14617	AP3D1	AP-3 complex subunit delta-1	yes	yes	0	0	0	29.52	29.52	2	0.014116	8635	121.52	34.651	261610	303040	281980	353160	358560	384500	391030	417130	269480	0	244910	286330	286270	358130	363250	387790	391320	408790	268570	3569	1	1	1	1	1	1	1	1	1	0	23960000
SSPSPQKR	Unmodified	885.467	0.466829	O14617	AP3D1	AP-3 complex subunit delta-1	yes	yes	0	0	1	24.084	24.084	3	0.02343	6149	82.426	42.883	342330	287800	250920	382040	407360	350700	339750	321500	180430	16224	319920	272240	263240	383540	405950	355520	343130	318430	182960	26967	2	2	2	2	2	2	2	2	2	2	6173800
SSPSVKPAVDPAAAK	Unmodified	1423.77	0.767094	Q6FI81	CIAPIN1	Anamorsin	yes	yes	0	0	0	49.462	49.462	3	0.053061	17509	49.17	36.337	1287700	0	0	2143700	0	926560	920800	890770	346830	49898	1199000	0	0	2032500	0	1003100	873230	880300	362500	79354	1	0	0	1	0	1	1	1	1	1	39689000
SSPVDLVTATDQK	Unmodified	1359.69	0.688175	P29218	IMPA1	Inositol monophosphatase 1	yes	yes	0	0	0	69.14	69.14	2;3	5.8001e-06	27042	152.4	121.53	199190	289270	264230	299450	283460	287580	311700	297330	183130	2166	186700	273070	264490	304680	289530	291620	310960	292260	184370	9599.7	3	3	3	3	3	3	3	3	3	1	56161000
SSPVEFECINEK	Unmodified	1437.64	0.644595	O75131	CPNE3	Copine-3	yes	yes	0	0	0	68.419	68.419	2;3	9.6873e-45	26537	307.96	270.26	827900	889320	870840	977710	892320	847790	921000	908710	560660	0	774930	839900	882620	989400	912750	865770	921970	891400	563100	19021	4	4	4	4	4	4	4	4	4	0	157260000
SSPVYVGR	Unmodified	863.45	0.450116	P21980	TGM2	Protein-glutamine gamma-glutamyltransferase 2	yes	yes	0	0	0	40.268	40.268	2	0.00079121	13550	188.89	105.98	624750	774230	766070	1280700	143280	893070	851350	1020700	647270	36037	585290	734020	761060	1267900	145160	927490	823110	1000200	641530	71117	2	2	2	2	1	2	2	2	2	2	143610000
SSQEIQER	Unmodified	975.462	0.462138	Q9NZT2	OGFR	Opioid growth factor receptor	yes	yes	0	0	0	28.065	28.065	2	0.00010277	9269	214.6	166.04	126410	158950	165910	181720	179060	177870	182240	178020	113110	0	118480	150160	166170	184000	182510	180020	182610	175270	113460	0	1	1	1	1	1	1	1	1	1	0	33488000
SSQNSLLSDGFGSNVGEDPQGTLVPDLGLGMDGPYER	Oxidation (M)	3823.75	0.748292	Q68CZ2	TNS3	Tensin-3	yes	yes	0	1	0	102.31	102.31	3;4	9.7356e-10	42312	90.56	84.78	416670	20179	66812	25764	35397	40733	50289	64852	31867	4678.4	388270	19081	90956	26308	39159	40960	49737	62881	31922	6469.6	2	2	2	2	2	2	2	2	2	1	40123000
SSQSSSQQFSGIGR	Unmodified	1454.67	0.674984	Q92841	DDX17	Probable ATP-dependent RNA helicase DDX17	yes	yes	0	0	0	42.14	42.14	2	1.0894e-43	14497	283.7	229.91	34868	45204	42122	56346	60554	60402	53080	51397	32840	0	32663	42735	42574	56931	60677	60608	53587	51024	32948	0	1	1	1	1	1	1	1	1	1	0	10931000
SSQTQNK	Unmodified	791.377	0.377345	Q01105;P0DME0	SET;SETSIP	Protein SET;Protein SETSIP	yes	no	0	0	0	22.453	22.453	2	0.0016611	5366	200.66	116.59	1076000	0	1163200	0	0	2836900	0	1484500	860630	0	1007300	0	1161300	0	0	2676600	0	1522800	807340	3519.1	1	0	1	0	0	1	0	1	1	0	587590000
SSQTSGTNEQSSAIVSAR	Unmodified	1808.85	0.850048	O60763	USO1	General vesicular transport factor p115	yes	yes	0	0	0	36.795	36.795	2;3	2.9504e-169	12125	504.14	441.07	144500	170850	173250	206790	206310	211860	205580	209960	121480	0	135360	161480	174610	209000	209100	213840	206030	206770	122250	5291.9	4	4	4	4	4	4	4	4	4	0	139500000
SSRPQAK	Unmodified	772.419	0.419151	Q9Y3X0	CCDC9	Coiled-coil domain-containing protein 9	yes	yes	0	0	0	21.862	21.862	3	0.087469	5136	53.554	29.998	106060	125340	130710	153100	161020	148570	156270	160020	97230	0	99365	118470	131610	154470	162840	150730	156950	156990	97514	4945.3	1	1	1	1	1	1	1	1	1	0	5611000
SSSDNNTNTLGR	Unmodified	1264.56	0.564371	Q9ULT8	HECTD1	E3 ubiquitin-protein ligase HECTD1	yes	yes	0	0	0	28.037	28.037	2	3.5358e-07	8698	171.67	134.19	30529	46999	39870	51327	47856	51710	58163	51626	37819	710.25	28612	44384	40008	52126	48741	52251	57882	50858	37823	2554.4	1	1	1	1	1	1	1	1	1	1	11103000
SSSDPQAQK	Unmodified	946.436	0.435589	Q0VDF9	HSPA14	Heat shock 70 kDa protein 14	yes	yes	0	0	0	28.538	28.538	2	0.0087476	8162	116.05	73.05	195220	220690	224890	237180	230440	231070	303890	253780	182960	18904	182820	208390	226690	240900	237250	234500	301090	249420	183890	27002	1	1	1	1	1	1	1	1	1	1	6971500
SSSFNTGR	Unmodified	854.388	0.388245	O60547	GMDS	GDP-mannose 4,6 dehydratase	yes	yes	0	0	0	31.698	31.698	2	0.0034424	9614	131.41	108.67	97056	137230	131460	144250	152090	154260	152270	150100	105360	0	90984	129560	131590	147010	154430	155290	153000	147850	104980	1677.9	1	1	1	1	1	1	1	1	1	0	15611000
SSSFSSWDDSSDSYWK	Unmodified	1869.73	0.732952	Q9NP61	ARFGAP3	ADP-ribosylation factor GTPase-activating protein 3	yes	yes	0	0	0	85.09	85.09	2;3	2.2095e-12	34300	211.46	194.1	105270	124810	123830	173240	168790	170930	177020	203380	124000	0	98593	118110	125220	173860	170270	173740	177510	198680	123460	4019.5	2	2	2	2	2	2	2	2	2	0	25895000
SSSGSSHSGSR	Unmodified	1034.44	0.437714	O95218	ZRANB2	Zinc finger Ran-binding domain-containing protein 2	yes	yes	0	0	0	13.849	13.849	3	0.029895	2947	60.342	37.629	8963.1	8148.2	8571.9	9089.2	9751.8	9350.3	11789	10390	7080.9	0	8385.7	7696.2	8755.2	9225	9959.9	9464.2	11718	10182	7118.1	0	1	1	1	1	1	1	1	1	1	0	343380
SSSLDALGPTR	Unmodified	1102.56	0.561852	Q9H425	C1orf198	Uncharacterized protein C1orf198	yes	yes	0	0	0	52.179	52.179	2	2.8532e-13	19135	217.63	180.79	0	0	0	0	0	0	0	0	0	0	0	0	0	0	0	0	0	0	0	0	0	0	0	0	0	0	0	0	0	0	0
SSSPAPADIAQTVQEDLR	Unmodified	1883.92	0.922485	Q13283	G3BP1	Ras GTPase-activating protein-binding protein 1	yes	yes	0	0	0	86.712	86.712	2;3	2.8081e-64	34752	241.8	222.03	36108	40499	40847	48139	45755	41132	46734	40694	27493	114.31	33811	38272	41268	48506	46551	41957	46779	40091	27676	1099.6	2	2	2	2	2	2	2	2	2	1	15314000
SSSPAPEFLASSPPDNK	Unmodified	1729.82	0.815894	Q9Y4F1	FARP1	FERM, RhoGEF and pleckstrin domain-containing protein 1	yes	yes	0	0	0	65.947	65.947	3	0.010601	25523	58.215	43.958	61941	79294	75805	93362	90775	95083	101960	96506	64451	2882.6	58028	74928	76325	94475	92263	96061	101750	95045	64573	6232.3	1	1	1	1	1	1	1	1	1	1	9079900
SSSPELVTHLK	Unmodified	1196.64	0.640102	Q07960	ARHGAP1	Rho GTPase-activating protein 1	yes	yes	0	0	0	47.415	47.415	4	0.00013483	16354	105.46	87.729	352670	344910	307930	349790	370670	355440	438960	403190	245740	938.03	329820	325550	316840	356760	377260	360210	436220	394780	248240	15410	2	2	2	2	2	2	2	2	2	1	81002000
SSSPVKK	Unmodified	731.418	0.417754	P46821	MAP1B	Microtubule-associated protein 1B;MAP1B heavy chain;MAP1 light chain LC1	yes	yes	0	0	1	32.503	32.503	3	0.031477	9671	86.794	49.236	283680	348890	310560	427780	418950	396290	346390	363620	174350	0	265580	329790	315310	431110	420360	401530	349750	359440	177530	10575	1	1	1	1	1	1	1	1	1	0	60207000
SSSSELLLTGPGAEEDPLPLIVQDQYVQEAR	Unmodified	3340.67	0.667446	Q96PE2	ARHGEF17	Rho guanine nucleotide exchange factor 17	yes	yes	0	0	0	107.41	107.41	3;4	1.3983e-20	44288	133.61	127.58	4343.5	6307.8	7043.3	4265.8	4639.5	5298.8	5279.8	4069.4	3996.6	0	4077.2	5939.7	6947	4497.4	4908.8	5268.2	5283.8	4063.9	3962.1	0	2	2	2	2	2	2	2	2	2	0	3940100
SSSSNLK	Unmodified	721.361	0.360633	Q86VP6	CAND1	Cullin-associated NEDD8-dissociated protein 1	yes	yes	0	0	0	33.355	33.355	2	0.0054298	10254	164.52	122.29	512190	643060	625020	732540	593130	861540	731500	804320	486880	0	479830	607500	627360	745190	612360	862350	727860	793740	486240	4352.8	2	2	2	2	2	2	2	2	2	0	125710000
SSSSPTEATEK	Unmodified	1122.5	0.504062	Q9UBG0	MRC2	C-type mannose receptor 2	yes	yes	0	0	0	33.079	33.079	2	4.1092e-19	10256	253.63	196.82	104310	149910	143940	168610	172220	165880	153150	169320	106350	0	97792	141600	144030	170880	174100	167930	154810	166420	105940	2333.6	1	1	1	1	1	1	1	1	1	0	22231000
SSSSVTTSETQPCTPSSSDYSDLQR	Unmodified	2706.16	0.156262	P50552	VASP	Vasodilator-stimulated phosphoprotein	yes	yes	0	0	0	49.186	49.186	3	6.1819e-67	17901	202.47	194.57	18914	17149	19845	20419	20078	17400	17061	15977	6834.1	0	17704	16206	20113	20572	20452	17721	17152	15797	7099.1	0	1	1	1	1	1	1	1	1	1	0	34789000
SSSVGSSSSYPISPAVSR	Unmodified	1753.85	0.848257	Q15149	PLEC	Plectin	yes	yes	0	0	0	51.883	51.883	2;3	1.364e-63	18977	348.24	300.19	86030	131570	130980	143900	154870	146700	173390	164840	109890	0	80715	124260	130440	146170	157460	148600	173060	161390	110080	2885.4	2	2	2	2	2	2	2	2	2	0	34663000
SSTAAQEVK	Unmodified	919.461	0.461075	Q9P258	RCC2	Protein RCC2	yes	yes	0	0	0	35.233	35.233	2	0.00073385	11281	182.29	148.93	109680	137910	125100	155520	158310	169760	141190	157900	98048	0	102700	130280	126570	157980	159650	170520	142690	155880	97672	1663.9	1	1	1	1	1	1	1	1	1	0	23690000
SSTDFSELEQPR	Unmodified	1394.63	0.631388	Q86V48	LUZP1	Leucine zipper protein 1	yes	yes	0	0	0	59.115	59.115	2;3	5.6757e-11	22390	219.35	197.29	82849	120720	118160	148350	141240	142790	155080	152260	106100	0	77694	114110	118050	149610	143490	144890	155130	149480	105790	0	2	2	2	2	2	2	2	2	2	0	40356000
SSTEAEGSK	Unmodified	894.393	0.393055	Q96Q42	ALS2	Alsin	yes	yes	0	0	0	27.671	27.671	2	0.016148	8035	92.051	52.006	22922	40997	33202	44824	43490	43061	45524	47730	30683	1588.4	21498	38717	33196	45471	43934	43747	45623	46828	30619	3234.8	1	1	1	1	1	1	1	1	1	1	4124400
SSTEPSLK	Unmodified	847.429	0.428712	O94885	SASH1	SAM and SH3 domain-containing protein 1	yes	yes	0	0	0	43.177	43.177	2	0.0027962	14954	164.72	86.983	124510	137850	140990	176310	165640	158950	168100	175700	103520	0	116590	130350	142530	177230	168090	162070	168440	172070	103890	1989	1	1	1	1	1	1	1	1	1	0	6257300
SSTETCYSAIPK	Unmodified	1342.61	0.607481	O75369	FLNB	Filamin-B	yes	yes	0	0	0	52.614	52.614	2;3	0.00010625	19284	107.18	87.435	336810	322040	333990	373070	405620	428250	455430	411660	308360	3134.6	315160	304260	340630	378950	412170	429450	455040	406190	307640	17998	2	2	2	2	2	2	2	2	2	2	78798000
SSTGDGTQNK	Unmodified	993.436	0.436317	O43148	RNMT	mRNA cap guanine-N7 methyltransferase	yes	yes	0	0	0	25.191	25.191	2	8.8403e-08	6608	166.34	113.94	0	0	0	0	0	0	0	0	0	0	0	0	0	0	0	0	0	0	0	0	0	0	0	0	0	0	0	0	0	0	0
SSTGEPFR	Unmodified	879.409	0.408646	O43310	CTIF	CBP80/20-dependent translation initiation factor	yes	yes	0	0	0	38.695	38.695	2	0.0034114	13085	147.06	73.443	71599	80554	71120	88257	90282	83239	93641	91925	64840	0	66999	76075	72579	89485	91364	84645	93931	90052	64603	1800.1	1	1	1	1	1	1	1	1	1	0	7387300
SSTGSYEER	Unmodified	1014.43	0.425418	Q9UHY8	FEZ2	Fasciculation and elongation protein zeta-2	yes	yes	0	0	0	26.971	26.971	2	3.4758e-16	8789	258.25	216.74	67232	73874	73176	85595	84661	80184	82942	84452	49430	0	62943	69798	74137	86522	85910	81466	83205	82953	49716	0	1	1	1	1	1	1	1	1	1	0	8904000
SSTIQDQK	Unmodified	905.445	0.445425	Q9Y6W5	WASF2	Wiskott-Aldrich syndrome protein family member 2	yes	yes	0	0	0	35.7	35.7	2	0.0029412	11478	178.65	117.74	223060	248280	241750	323430	325230	318660	296330	319210	192040	0	208830	234810	245580	325470	327170	322410	298780	314270	192100	0	1	1	1	1	1	1	1	1	1	0	31219000
SSTITVDQMK	Unmodified	1108.54	0.543425	Q53EL6	PDCD4	Programmed cell death protein 4	yes	yes	0	0	0	55.465	55.465	2;3	3.3421e-14	20602	249.03	183.99	418780	483490	425520	563440	555300	590370	568010	588950	369360	0	391920	456830	433800	570830	560930	595280	569480	579370	369410	4708.2	2	2	2	2	2	2	2	2	2	0	61107000
SSTPEEVK	Unmodified	875.424	0.423627	P23528	CFL1	Cofilin-1	yes	yes	0	0	0	37.205	37.205	2;3	0.00064084	12473	193.28	123.93	4347700	2951800	4667600	7846400	573660	7606600	444720	5134600	3204300	0	4070000	2798200	4669400	7711700	680430	7640200	444130	5165100	3023900	30678	3	2	3	3	2	3	1	3	3	0	2018200000
SSTPLSEAK	Unmodified	918.466	0.465826	P46821	MAP1B	Microtubule-associated protein 1B;MAP1B heavy chain;MAP1 light chain LC1	yes	yes	0	0	0	45.333	45.333	2	2.9386e-05	15640	191.85	129.13	724890	827470	778060	1058900	428750	586880	608100	997510	575570	0	678590	782460	782760	1055800	465110	629810	606640	962330	564460	15235	2	2	2	2	2	2	2	2	2	0	120970000
SSTQEEIK	Unmodified	920.445	0.445091	Q9Y281	CFL2	Cofilin-2	yes	yes	0	0	0	37.939	37.939	2	0.00086733	12786	206.16	93.793	931920	979060	861290	1493700	374100	692850	328560	1193600	773890	0	871750	927390	873850	1475200	413810	757420	330100	1150700	739230	9065.8	2	2	2	2	2	2	1	2	2	0	169110000
SSTVTEAPIAVVTSR	Unmodified	1516.81	0.809687	Q8TD19	NEK9	Serine/threonine-protein kinase Nek9	yes	yes	0	0	0	66.282	66.282	2;3	6.0338e-38	25662	266.69	236.94	94256	117690	115310	151100	139300	135810	138100	143080	89940	747.89	88302	111300	116120	151850	141100	138330	138660	140490	89942	3926.2	2	2	2	2	2	2	2	2	2	1	49392000
SSTYEVR	Unmodified	840.398	0.397747	P05161	ISG15	Ubiquitin-like protein ISG15	yes	yes	0	0	0	33.736	33.736	2	0.0061671	11281	156.16	91.379	175810	194010	203250	246120	231500	233680	226210	242450	144980	0	164650	183450	205140	247770	235110	237140	227240	238050	145130	1086.6	1	1	1	1	1	1	1	1	1	0	21229000
SSVATTSGK	Unmodified	836.424	0.423961	Q14157	UBAP2L	Ubiquitin-associated protein 2-like	yes	yes	0	0	0	32.975	32.975	2	1.9727e-06	10058	215.88	161.27	250070	241050	260600	322340	335980	323570	336410	363280	235950	0	234060	228030	265190	324140	339450	328030	338090	355600	234910	6333.9	2	2	2	2	2	2	2	2	2	0	31574000
SSVDAVK	Unmodified	704.37	0.370469	P12109	COL6A1	Collagen alpha-1(VI) chain	yes	yes	0	0	0	40.338	40.338	2	0.0067996	13630	148.98	87.862	1334300	0	0	3133800	0	2916300	0	1662300	1030900	0	1242300	0	0	3007600	0	2928400	0	1693200	967040	7732	1	0	0	1	0	1	0	1	1	0	307630000
SSVDPAIFAF	Unmodified	1052.52	0.517862	O00534	VWA5A	von Willebrand factor A domain-containing protein 5A	yes	yes	0	0	0	109.49	109.49	2	0.0078509	45568	95.541	81.024	17594	19948	16347	17442	15230	15580	14353	12459	7460	0	16459	18810	16685	17902	15635	15774	14396	12413	7577.1	0	1	1	1	1	1	1	1	1	1	0	2030700
SSVDWQIR	Unmodified	989.493	0.493044	P04424	ASL	Argininosuccinate lyase	yes	yes	0	0	0	61.043	61.043	2	0.002632	23247	166.45	88.774	216940	273190	264110	289660	259750	265020	295210	298480	178490	0	203230	257940	265250	294020	266920	270120	294230	292010	179340	1512.3	1	1	1	1	1	1	1	1	1	0	19191000
SSVIGASSQFTR	Unmodified	1238.63	0.625515	Q13371	PDCL	Phosducin-like protein	yes	yes	0	0	0	54.621	54.621	2	3.7844e-10	20193	147.42	120.32	0	0	0	0	0	0	0	0	0	0	0	0	0	0	0	0	0	0	0	0	0	0	0	0	0	0	0	0	0	0	0
SSVLENFVGR	Unmodified	1106.57	0.572023	Q05193;P50570;Q9UQ16	DNM1;DNM2;DNM3	Dynamin-1;Dynamin-2;Dynamin-3	no	no	0	0	0	77.603	77.603	2	0.0025032	30750	108.26	85.432	380120	641720	693840	847860	808250	862030	946450	909240	572220	24908	357180	606990	685770	853300	823120	871840	942130	893830	574970	56609	2	2	2	2	2	2	2	2	2	2	42658000
SSVLIAQQTDTSDPEK	Unmodified	1717.84	0.837024	P46060	RANGAP1	Ran GTPase-activating protein 1	yes	yes	0	0	0	56.945	56.945	3	4.2447e-05	21325	116.78	104.61	57016	60590	63568	74277	72886	76540	77861	78640	51481	0	53385	57273	64301	75036	74166	77302	77931	77319	51434	2500	1	1	1	1	1	1	1	1	1	0	50620000
SSVNELTQK	Unmodified	1004.51	0.513839	Q15075	EEA1	Early endosome antigen 1	yes	yes	0	0	0	50.082	50.082	2	3.0037e-05	18076	222.22	166.69	415960	471100	471900	590520	574110	594280	553610	569320	333090	0	389510	445390	477290	595590	580880	599920	555890	561170	334800	4822.5	1	1	1	1	1	1	1	1	1	0	66748000
SSVPGVR	Unmodified	700.387	0.386788	P08670	VIM	Vimentin	yes	yes	0	0	0	35.247	35.247	2	0.0045154	11207	178.24	135.2	847130	868710	831730	1517400	0	0	0	1198700	672630	0	792650	824130	835570	1474700	0	0	0	1123300	630980	9994.2	1	1	1	1	0	0	0	1	1	0	393230000
SSVQGASSR	Unmodified	877.425	0.425358	O95817	BAG3	BAG family molecular chaperone regulator 3	yes	yes	0	0	0	21.985	21.985	2	3.4282e-13	5895	255.84	227.27	139550	158000	157930	188560	190650	178890	182110	185300	120960	0	130680	149320	159740	190380	192980	181540	183250	182150	120820	0	1	1	1	1	1	1	1	1	1	0	36234000
SSVSSGGAGR	Unmodified	863.41	0.409708	O14777	NDC80	Kinetochore protein NDC80 homolog	yes	yes	0	0	0	21.549	21.549	2	0.0072648	5707	96.936	66.711	40060	56003	52140	62006	58134	60251	54642	59592	38186	0	37544	52894	52270	62875	59059	60988	55081	58705	38026	0	1	1	1	1	1	1	1	1	1	0	6314900
SSVVTAVK	Unmodified	789.46	0.459619	Q86VP6	CAND1	Cullin-associated NEDD8-dissociated protein 1	yes	yes	0	0	0	49.642	49.642	2	0.00096266	17578	183.89	132.93	1207400	1433500	1381600	2566700	16630	1665000	1780600	1870700	1058100	0	1130700	1360400	1374800	2531200	141750	1738300	1699900	1830300	1064400	10225	1	1	1	1	1	1	1	1	1	0	194310000
SSWLEEDDDPVVAR	Unmodified	1616.73	0.73183	O15460	P4HA2	Prolyl 4-hydroxylase subunit alpha-2	yes	yes	0	0	0	74.357	74.357	2;3	1.2477e-37	29136	330.41	287.61	186160	230250	221680	249050	242380	224090	236650	255670	154390	0	174370	217430	223230	252440	246690	228720	237800	250220	154380	2811.6	3	3	3	3	3	3	3	3	3	0	145980000
SSYDVFQLEFNDGAYNIK	Unmodified	2108.97	0.9691	Q16658	FSCN1	Fascin	yes	yes	0	0	0	101.07	101.07	2;3;4	1.6279e-105	42540	436.9	422.93	1458600	1635800	1631100	1994300	794720	1607800	1781900	1762900	1034500	1212.5	1365700	1546200	1635500	2004800	887470	1650700	1737700	1727700	1042300	39315	5	5	5	5	5	5	5	5	5	1	719250000
SSYHVEGTGYDTYLR	Unmodified	1746.78	0.784928	Q5W0V3	FAM160B1	Protein FAM160B1	yes	yes	0	0	0	56.47	56.47	3	0.014856	21157	61.503	48.736	68405	94878	92914	112340	110600	109790	129270	116830	73888	0	64127	89658	93038	113540	112520	111310	128570	114680	74528	3500.3	1	1	1	1	1	1	1	1	1	0	14475000
SSYYMIGEQK	Oxidation (M)	1220.54	0.538339	P40261	NNMT	Nicotinamide N-methyltransferase	yes	yes	0	1	0	55.43	55.43	2;3	0.00058701	20288	118.71	98.382	333170	483470	482900	584270	569650	487410	493890	477290	310370	0	312480	456950	481980	587980	575810	497830	499040	470270	311070	8457.9	2	2	2	2	2	2	2	2	2	0	56950000
SSYYVVSGNDPAAEEPSR	Unmodified	1926.86	0.85955	P46821	MAP1B	Microtubule-associated protein 1B;MAP1B heavy chain;MAP1 light chain LC1	yes	yes	0	0	0	54.495	54.495	2;3	1.9798e-119	20168	449.84	427.85	138910	169000	170550	196300	186630	193800	176610	184600	115890	0	130130	159680	171460	198630	189800	195820	177770	182070	115840	3594.3	2	2	2	2	2	2	2	2	2	0	133510000
STAGDTHLGGEDFDNR	Unmodified	1690.72	0.718305	P11142;P54652	HSPA8;HSPA2	Heat shock cognate 71 kDa protein;Heat shock-related 70 kDa protein 2	no	no	0	0	0	39.69	39.69	2;3;4	4.4619e-53	15561	362.88	330.33	403180	507740	474050	577410	538050	595170	735290	688260	564030	18037	377620	479650	477970	585480	551910	603040	730880	673890	558770	38978	8	8	8	8	8	8	8	8	8	6	4721900000
STAISLFYELSENDLNFIK	Unmodified	2203.1	0.104866	P13639	EEF2	Elongation factor 2	yes	yes	0	0	0	114.11	114.11	3	0.0066536	49868	56.936	39.858	121420	150610	131440	157290	155920	151480	146470	150560	87133	3680.5	113670	142190	133260	159970	157870	153430	147230	148400	87646	8957.5	3	3	3	3	3	3	3	3	3	3	13569000
STAMNESSSGK	Oxidation (M)	1113.46	0.460817	Q9BY42	RTFDC1	Protein RTF2 homolog	yes	yes	0	1	0	25.957	25.957	2	0.0025147	6966	97.565	73.41	1502.2	48008	49080	54517	54679	52746	50186	51203	32979	0	1628.5	45351	46774	55203	55446	53381	50595	50486	32962	0	1	1	1	1	1	1	1	1	1	0	4490400
STANQSFR	Unmodified	909.43	0.430444	Q13464	ROCK1	Rho-associated protein kinase 1	yes	yes	0	0	0	30.451	30.451	2	0.044069	9316	89.401	61.227	63521	86159	85756	96823	125360	138900	169350	147380	95900	1721.9	59546	81385	86202	99146	126900	138300	167480	144770	96793	7005.8	1	1	1	1	1	1	1	1	1	1	16006000
STAPSAAASASASAAASSPAGGGAEALELLEHCGVCR	Unmodified	3441.59	0.588895	Q13263	TRIM28	Transcription intermediary factor 1-beta	yes	yes	0	0	0	87.499	87.499	4	3.4994e-46	35325	182.81	176.44	4055.2	4565.5	4205.5	4148.6	4159.3	5879.1	6360.9	3294.1	3528.1	0	3795.5	4306	4264.3	4298	4311.6	5782	6262.2	3363.6	3566.2	0	1	1	1	1	1	1	1	1	1	0	5273900
STASALTK	Unmodified	777.423	0.423233	Q7Z6Z7	HUWE1	E3 ubiquitin-protein ligase HUWE1	yes	yes	0	0	0	43.068	43.068	2	0.0020846	14658	188.98	99.608	523380	635680	600220	713890	702470	718360	672520	731950	414640	0	490130	600450	606320	723930	712050	726290	675800	719380	416090	7186.4	2	2	2	2	2	2	2	2	2	0	49964000
STAYEDYYYHPPPR	Unmodified	1757.77	0.76855	O43390	HNRNPR	Heterogeneous nuclear ribonucleoprotein R	yes	yes	0	0	0	53.537	53.537	3	0.0010438	19707	60.901	47.473	107010	123120	104700	109120	109710	107310	142310	134440	81584	0	100130	116110	106650	112120	112760	109270	140970	131030	82273	2509.2	1	1	1	1	1	1	1	1	1	0	12587000
STCIYGGAPK	Unmodified	1052.5	0.49608	Q92841;P17844	DDX17;DDX5	Probable ATP-dependent RNA helicase DDX17;Probable ATP-dependent RNA helicase DDX5	no	no	0	0	0	48.862	48.862	2	0.00033681	17254	154.49	104.36	94759	156580	146250	173730	187950	173410	164430	166320	114640	991.34	88915	147890	145770	176250	189260	175140	166370	164120	114180	7014.2	1	1	1	1	1	1	1	1	1	1	9324600
STCTINYSK	Unmodified	1072.49	0.48591	P49419	ALDH7A1	Alpha-aminoadipic semialdehyde dehydrogenase	yes	yes	0	0	0	45.462	45.462	2	8.4218e-08	15895	228.37	155.12	473900	502170	435600	460380	499030	568320	511070	514050	287190	0	443290	473660	446190	474740	507260	567170	511140	508100	290020	2464	1	1	1	1	1	1	1	1	1	0	71967000
STCTYVGAAK	Unmodified	1056.49	0.490995	Q9P2T1;P36959	GMPR2;GMPR	GMP reductase 2;GMP reductase 1	yes	no	0	0	0	43.782	43.782	2	1.7133e-06	15092	215.38	184.01	381040	401020	389100	411210	344760	377500	376010	389960	208510	0	356610	378540	394410	418200	356280	383800	374910	382960	210770	2153.9	1	1	1	1	1	1	1	1	1	0	32096000
STDDTWPR	Unmodified	976.425	0.425024	Q9BXF6	RAB11FIP5	Rab11 family-interacting protein 5	yes	yes	0	0	0	45.553	45.553	2	0.016564	16242	121.74	104.19	99250	117650	119970	141780	151460	151230	167770	159690	110250	0	92973	111200	120970	143470	153520	152570	167640	156750	110190	3323.1	1	1	1	1	1	1	1	1	1	0	11483000
STDELEIIDEYIK	Unmodified	1566.77	0.766484	Q01201	RELB	Transcription factor RelB	yes	yes	0	0	0	105.31	105.31	3	5.8645e-05	43367	124.86	105.02	9632.4	24507	22445	23419	19054	24386	28041	26038	18171	299.97	9073.8	23122	21912	23983	19907	24640	27711	25570	18177	1233.7	1	1	1	1	1	1	1	1	1	1	1783200
STDEVDSKR	Unmodified	1035.48	0.483267	Q01082	SPTBN1	Spectrin beta chain, non-erythrocytic 1	yes	yes	0	0	1	30.205	30.205	3	0.0002645	9201	123.29	69.323	229620	284080	253080	308230	316680	310430	302350	275460	164410	0	214980	268270	256520	313140	319850	312810	303270	272670	166430	4918.8	2	2	2	2	2	2	2	2	2	0	58182000
STDFAPIKEDFGQEK	Unmodified	1710.81	0.810081	P46821	MAP1B	Microtubule-associated protein 1B;MAP1B heavy chain;MAP1 light chain LC1	yes	yes	0	0	1	74.954	74.954	3;4	3.8415e-14	29490	194.67	155.16	1171600	1168500	319540	2010600	371190	952640	384410	1499300	812750	235	1092400	1108300	324290	1977300	377030	1035400	384150	1450500	777940	46897	2	2	1	2	1	2	1	2	2	1	406240000
STDFLPVDCPVR	Unmodified	1404.67	0.67075	Q63HN8	RNF213	E3 ubiquitin-protein ligase RNF213	yes	yes	0	0	0	74.418	74.418	2	2.7732e-08	29409	182.16	158.17	98907	83198	73959	109320	108130	115110	129010	116400	73224	1181.6	92439	78692	77302	110140	109140	116080	128190	114580	73895	5365.8	1	1	1	1	1	1	1	1	1	1	13193000
STDFTSR	Unmodified	812.366	0.366446	O43143	DHX15	Pre-mRNA-splicing factor ATP-dependent RNA helicase DHX15	yes	yes	0	0	0	35.876	35.876	2	0.050035	11769	97.093	65.158	89080	157710	165520	192820	181080	181840	215120	194420	136290	0	83718	149070	163330	194420	185110	184750	214180	190840	136530	0	1	1	1	1	1	1	1	1	1	0	48231000
STDPTMIK	Oxidation (M)	907.432	0.432083	O00203	AP3B1	AP-3 complex subunit beta-1	yes	yes	0	1	0	43.759	43.759	2	0.042316	15250	78.377	12.6	24550	85288	93123	272330	286300	283120	284950	296510	216510	0	23294	81721	92603	267080	281320	285950	286910	291050	214600	2895.6	1	1	1	1	1	1	1	1	1	0	26603000
STDPTMIK	Unmodified	891.437	0.437169	O00203	AP3B1	AP-3 complex subunit beta-1	yes	yes	0	0	0	50.358	50.358	2	0.0024269	18182	174.69	117.58	0	0	0	0	0	0	0	0	0	0	0	0	0	0	0	0	0	0	0	0	0	0	0	0	0	0	0	0	0	0	0
STDQTVLEELASIK	Unmodified	1532.79	0.793368	Q96S59	RANBP9	Ran-binding protein 9	yes	yes	0	0	0	103.67	103.67	3	2.8466e-05	42828	125.28	105.7	76234	100110	86954	110150	103660	103700	104070	103670	62853	0	71389	94544	87891	111650	105090	105180	104300	102070	63159	3512.6	1	1	1	1	1	1	1	1	1	0	26810000
STDSGAK	Unmodified	664.303	0.302784	O43149	ZZEF1	Zinc finger ZZ-type and EF-hand domain-containing protein 1	yes	yes	0	0	0	23.362	23.362	2	0.027112	6020	107.22	54.037	978220	903370	413010	1797300	0	2053800	0	1338400	771410	0	912750	858450	452290	1787200	0	2043900	0	1349600	723650	4473.6	1	1	1	1	0	1	0	1	1	0	160350000
STDWEDDGWGAWEENEPQEPEEEGNTCK	Unmodified	3323.27	0.274539	Q9H2M9	RAB3GAP2	Rab3 GTPase-activating protein non-catalytic subunit	yes	yes	0	0	0	88.082	88.082	3;4	1.5668e-09	35405	106.88	106.41	27332	15556	20086	22912	18969	23625	27446	33150	21590	0	25542	14730	20888	22961	19720	23963	27242	32197	21360	0	2	2	2	2	2	1	2	2	2	0	8829700
STDYGKYEGLTK	Unmodified	1360.65	0.651061	Q9NV70	EXOC1	Exocyst complex component 1	yes	yes	0	0	1	57.048	57.048	3	0.0018607	21088	91.076	65.21	228630	230590	201390	286890	287540	274200	270950	276580	138570	868.66	213820	217990	207680	289120	288660	277950	271710	272240	140920	10933	1	1	1	1	1	1	1	1	1	1	19893000
STEDGAELEEQK	Unmodified	1334.58	0.583769	Q8IVF2	AHNAK2	Protein AHNAK2	yes	yes	0	0	0	46.272	46.272	3	0.00050416	16993	80.69	60.681	19538	33369	29130	32739	32311	31569	35717	37963	31887	0	18328	31488	29010	33416	32984	32140	35921	37081	31353	0	1	1	1	1	1	1	1	1	1	0	5342500
STEDGAELEEQKLQEETITFFDAR	Unmodified	2785.29	0.293013	Q8IVF2	AHNAK2	Protein AHNAK2	yes	yes	0	0	1	106.42	106.42	3	1.2827e-47	43863	226.16	218.36	52066	47507	41879	51562	54421	51513	49346	51492	24809	0	48675	44863	43418	52372	54825	52077	49572	50669	25264	968.7	1	1	1	1	1	1	1	1	1	0	8482800
STEEARK	Unmodified	819.409	0.408646	P06744;CON__Q3ZBD7	GPI	Glucose-6-phosphate isomerase	no	no	0	0	1	23.809	23.809	2;3	0.0025647	5914	137.18	49.15	1624200	1530600	1108100	2623500	359660	1779500	642750	1359100	471160	0	1517500	1451700	1151200	2592800	421730	1835000	624370	1356800	467920	18165	3	3	3	3	3	3	2	3	3	0	269160000
STEEPIVK	Unmodified	901.476	0.475663	Q13618	CUL3	Cullin-3	yes	yes	0	0	0	47.744	47.744	2	0.0012753	17105	180.18	87.991	513770	675380	641800	727850	633690	712970	670910	724610	450730	0	481380	637750	643710	739240	650000	721870	671980	712240	449880	6722.7	2	2	2	2	2	2	2	2	2	0	61554000
STELDSNWSWFQLR	Unmodified	1767.82	0.821648	Q9NP61	ARFGAP3	ADP-ribosylation factor GTPase-activating protein 3	yes	yes	0	0	0	102.68	102.68	2	6.4171e-26	43916	280.56	248.23	100910	111660	103660	137430	133900	127170	120300	116730	58578	0	94444	105550	105590	138470	134850	128860	120860	115370	59804	2913.3	1	1	1	1	1	1	1	1	1	0	15997000
STELLIR	Unmodified	830.486	0.486168	P84243;Q71DI3;Q16695;P68431;Q6NXT2;Q5TEC6	H3F3A;HIST2H3A;HIST3H3;HIST1H3A;H3F3C;HIST2H3PS2	Histone H3.3;Histone H3.2;Histone H3.1t;Histone H3.1;Histone H3.3C;Histone H3	no	no	0	0	0	59.756	59.756	2	0.0050128	22640	170.72	76.052	585560	692780	566630	1089500	0	694760	755120	815480	524510	0	547870	656440	569810	1079100	0	727240	722640	796430	522490	4065	1	1	1	1	0	1	1	1	1	0	269800000
STELNEEPLMR	Oxidation (M)	1333.62	0.61838	P12111	COL6A3	Collagen alpha-3(VI) chain	yes	yes	0	1	0	49.232	49.232	3	0.00058112	18242	104.14	87.891	4647.2	7909.4	6372.9	8773.1	10235	11444	12493	12050	7958.5	0	4356.9	7470.4	6413.2	8963	10294	11436	12426	11836	7969.7	0	1	1	1	1	1	1	1	1	1	0	4251000
STELNEEPLMR	Unmodified	1317.62	0.623466	P12111	COL6A3	Collagen alpha-3(VI) chain	yes	yes	0	0	0	59.746	59.746	2	5.8528e-12	22675	206.43	173.54	174590	133330	95255	104240	69725	33916	37588	41002	18554	0	163010	125640	101810	106440	72294	38357	39105	40022	18922	940.65	1	1	1	1	1	1	1	1	1	0	25851000
STELPGKNESTIEQIDK	Unmodified	1887.94	0.942551	Q05209	PTPN12	Tyrosine-protein phosphatase non-receptor type 12	yes	yes	0	0	1	61.316	61.316	3	9.1378e-05	23389	105.2	79.883	70130	90189	88003	103250	112410	111210	100010	100870	55776	9.5941	65710	85204	88579	104770	113240	111730	100720	99800	56357	3699.4	1	1	1	1	1	1	1	1	1	1	30762000
STEPDGSEAEGNQVYFAVYTFK	Unmodified	2438.09	0.0914004	Q6XZF7	DNMBP	Dynamin-binding protein	yes	yes	0	0	0	96.364	96.364	3	1.354e-20	39549	171.85	163.14	17913	27046	23149	37338	31767	31491	32842	32479	20200	1326	16787	25593	23294	37356	32012	32183	32879	31975	20274	2431	1	1	1	1	1	1	1	1	1	1	5477400
STESLQANVQR	Unmodified	1231.62	0.615678	P26373	RPL13	60S ribosomal protein L13	yes	yes	0	0	0	39.236	39.236	2;3	5.8289e-62	13381	346.85	298.5	1459900	1689000	1393700	2393700	217620	1766000	453050	1856300	1088700	1452.1	1365900	1598600	1405700	2386300	250820	1822300	447070	1822800	1039600	5499.8	4	4	4	4	3	4	3	4	4	1	728910000
STESSSGPK	Unmodified	878.398	0.39814	Q99700	ATXN2	Ataxin-2	yes	yes	0	0	0	27.462	27.462	2	2.6049e-05	7649	193.41	90.125	216580	256400	239920	284860	301060	290280	293550	304360	176760	0	202780	242170	243120	289110	304230	293500	294600	299020	177660	0	1	1	1	1	1	1	1	1	1	0	20441000
STETSDFENIESPLNER	Unmodified	1966.88	0.875594	Q96K76	USP47	Ubiquitin carboxyl-terminal hydrolase 47	yes	yes	0	0	0	73.049	73.049	2;3	3.5591e-47	28651	313.88	289.03	30314	35092	31669	36656	41497	37213	41173	35730	26149	0	28374	33129	32230	37324	41875	37551	41323	35248	26191	0	2	2	2	2	2	2	2	2	2	0	19724000
STFFNVLTNSQASAENFPFCTIDPNESR	Unmodified	3192.45	0.445842	Q9NTK5	OLA1	Obg-like ATPase 1	yes	yes	0	0	0	112.9	112.9	3	0.045387	48789	36.202	23.014	62106	65242	56089	71437	67134	67665	81755	71438	43983	246.35	58090	61615	57564	72440	68390	68707	81105	70170	44558	2844.5	1	1	1	1	1	1	1	1	1	1	9924400
STFVLDEFK	Unmodified	1084.54	0.544076	P26641	EEF1G	Elongation factor 1-gamma	yes	yes	0	0	0	87.083	87.083	2;3	3.9233e-05	36249	217.66	187.1	1126800	1276800	1189300	1828800	388050	1513700	1621600	1873100	1064800	0	1054800	1208600	1194200	1826100	475600	1556800	1568800	1825600	1064300	11904	2	2	2	2	2	2	2	2	2	0	183920000
STFVLDEFKR	Unmodified	1240.65	0.645187	P26641	EEF1G	Elongation factor 1-gamma	yes	yes	0	0	1	73.944	73.944	2;3	8.944e-05	29686	138.25	98.202	1274200	222970	218110	278800	320920	338520	318670	1732400	911780	7975.5	1187500	210800	220790	282580	322200	339450	319960	1640200	868180	42385	2	1	1	1	1	1	1	2	2	1	557060000
STFVNILK	Unmodified	920.533	0.533118	P27707	DCK	Deoxycytidine kinase	yes	yes	0	0	0	81.758	81.758	2	0.009348	33508	123.92	15.174	404260	442110	411220	503760	521070	513540	497140	503510	276000	0	378330	417650	418990	510620	526040	518350	498820	496040	278960	12949	1	1	1	1	1	1	1	1	1	0	67268000
STGDGTLGR	Unmodified	862.414	0.414459	Q32MZ4	LRRFIP1	Leucine-rich repeat flightless-interacting protein 1	yes	yes	0	0	0	29.959	29.959	2	0.00075726	9540	152.89	116.06	183490	224550	242740	289880	268920	281230	307330	295640	215190	14916	171980	212350	243120	291730	274600	285140	307040	290900	214270	24795	2	2	2	2	2	2	2	2	2	2	41000000
STGDVAGGR	Unmodified	818.388	0.388245	Q9NY33	DPP3	Dipeptidyl peptidase 3	yes	yes	0	0	0	25.002	25.002	2	1.5065e-11	7281	250.8	182.16	567010	663600	593140	1114800	24695	0	0	786800	451060	0	530720	629250	593710	1084900	60924	0	0	738080	423130	0	1	1	1	1	1	0	0	1	1	0	164040000
STGEAFVQFASQEIAEK	Unmodified	1840.88	0.884308	P31943;P55795	HNRNPH1;HNRNPH2	Heterogeneous nuclear ribonucleoprotein H;Heterogeneous nuclear ribonucleoprotein H, N-terminally processed;Heterogeneous nuclear ribonucleoprotein H2	no	no	0	0	0	101.67	101.67	2	5.4826e-22	41948	246.64	229.61	45172	55014	55118	60482	64091	59190	63036	64732	41167	0	42317	51957	55479	61362	65029	60047	63322	63477	41161	0	1	1	1	1	1	1	1	1	1	0	8941800
STGEPLGHVPAR	Unmodified	1219.63	0.630934	Q93052	LPP	Lipoma-preferred partner	yes	yes	0	0	0	37.886	37.886	3	1.0487e-11	12711	156.14	138.33	131700	155040	140150	176530	169200	165580	207440	176270	112570	1324	123290	146460	142280	178610	172280	168260	205760	173050	113960	6426.2	2	2	2	2	2	2	2	2	2	1	83992000
STGETIR	Unmodified	762.387	0.387182	P17987	TCP1	T-complex protein 1 subunit alpha	yes	yes	0	0	0	28.619	28.619	2	0.0080119	8932	140.98	87.884	1225400	1459000	1377000	1624400	1528500	1644400	1460300	1618600	901860	0	1147400	1378000	1391600	1648200	1553600	1660500	1467600	1594900	904920	0	1	1	1	1	1	1	1	1	1	0	408930000
STGGAPTFNVTVTK	Unmodified	1378.71	0.709244	P07737	PFN1	Profilin-1	yes	yes	0	0	0	64.879	64.879	2;3	1.1813e-52	25374	309.35	260.93	3527900	3049200	3593700	5127400	1561300	3043500	4104300	4143700	2264300	5872.6	3301600	2891400	3621900	5060800	1734000	3219900	3986500	4028200	2289600	131350	5	5	5	5	4	5	5	5	5	3	2023000000
STGKENK	Unmodified	762.387	0.387182	P11142;P54652	HSPA8;HSPA2	Heat shock cognate 71 kDa protein;Heat shock-related 70 kDa protein 2	no	no	0	0	1	27.14	27.14	3	0.077981	7170	74.301	26.558	2185000	0	3541200	0	0	3397300	0	1712300	522760	0	2051000	0	3462200	0	0	3203600	0	1762800	490400	19567	1	0	1	0	0	1	0	1	1	0	1587000000
STGMTSR	Unmodified	738.333	0.333038	P42574	CASP3	Caspase-3;Caspase-3 subunit p17;Caspase-3 subunit p12	yes	yes	0	0	0	24.091	24.091	2	0.018102	6365	114.43	52.936	142090	41472	22620	40400	29964	31191	29863	32127	17488	441.91	132410	39133	31099	41073	30444	32064	29925	31602	17610	1589.5	1	1	1	1	1	1	1	1	1	1	8610300
STGNFLTLTQAIDK	Unmodified	1507.79	0.788223	Q9P2J5	LARS	Leucine--tRNA ligase, cytoplasmic	yes	yes	0	0	0	91.256	91.256	2;3	1.1188e-12	38331	218.11	168.81	466430	619670	615480	735900	735940	792380	755000	825130	517920	1883	437170	585590	617240	745350	746430	798720	757590	810900	516310	30225	2	2	2	2	2	2	2	2	2	1	56159000
STGSATSLASQGER	Unmodified	1350.64	0.637536	Q5SW79	CEP170	Centrosomal protein of 170 kDa	yes	yes	0	0	0	36.077	36.077	2	5.4945e-29	11884	219.74	188.94	0	0	0	0	0	0	0	0	0	0	0	0	0	0	0	0	0	0	0	0	0	0	0	0	0	0	0	0	0	0	0
STGYDPVK	Unmodified	865.418	0.418148	Q9UBT2	UBA2	SUMO-activating enzyme subunit 2	yes	yes	0	0	0	46.009	46.009	2	0.033742	16153	101.54	65.147	184720	166150	169210	202310	220830	228970	217900	233960	129200	10447	172780	157050	173730	204920	222860	230120	218500	230460	129990	18351	1	1	1	1	1	1	1	1	1	1	19860000
STGYSSQPGAK	Unmodified	1081.5	0.504003	Q12768	KIAA0196	WASH complex subunit strumpellin	yes	yes	0	0	0	34.953	34.953	2;3	9.6627e-06	11147	194.12	153.85	165770	176960	149690	214290	205060	215800	205210	215380	137950	703.32	155050	167260	153960	216490	206630	218060	206080	212010	137690	5725.3	2	2	2	2	2	2	2	2	2	1	19978000
STHDHWK	Unmodified	909.409	0.409314	Q15181	PPA1	Inorganic pyrophosphatase	yes	yes	0	0	0	29.92	29.92	2;3	0.0032573	8662	114.19	92.886	391760	400230	351510	369340	419830	347680	441820	380650	168160	0	366410	377520	360910	378190	425830	353500	439140	373010	175570	4576.7	2	2	2	2	2	2	2	2	2	0	25005000
STHQAAIVSK	Unmodified	1040.56	0.561458	Q05682	CALD1	Caldesmon	yes	yes	0	0	0	32.371	32.371	2;3	4.8315e-05	11248	178.54	102.48	1601900	1614100	1635600	2345200	435050	1894500	2321500	2043900	1201900	30981	1499200	1528100	1644600	2339300	443900	1943900	2231300	2006500	1221100	94110	5	5	5	5	4	5	5	5	5	2	609000000
STIGVEFATR	Unmodified	1079.56	0.561123	Q15907;P62491	RAB11B;RAB11A	Ras-related protein Rab-11B;Ras-related protein Rab-11A	yes	no	0	0	0	62.242	62.242	2	3.2986e-05	23587	195.04	140.98	793170	927710	932020	1082500	1023900	1046600	1029700	1110000	675180	0	742880	876560	939310	1094600	1042700	1061600	1033400	1089100	674910	15197	2	2	2	2	2	2	2	2	2	0	145930000
STIIGESISR	Unmodified	1061.57	0.571688	P54136	RARS	Arginine--tRNA ligase, cytoplasmic	yes	yes	0	0	0	56.203	56.203	2	5.8141e-19	21278	258.99	183.78	1034200	1184700	1123000	1307400	989920	1262800	1309200	1304900	534040	0	968200	1118900	1133800	1325700	1027900	1280100	1290000	1281900	553790	18222	2	2	2	2	2	2	2	2	2	0	258640000
STIVDCLK	Unmodified	934.479	0.479368	O43747	AP1G1	AP-1 complex subunit gamma-1	yes	yes	0	0	0	64.287	64.287	2	0.003434	24960	140.09	74.837	380210	409580	367140	477540	397230	422530	398080	430080	250640	0	355740	387000	374480	481980	404880	430370	399270	422830	251180	7838.6	1	1	1	1	1	1	1	1	1	0	35524000
STKPGAAPTEHK	Unmodified	1222.63	0.6306	Q8N163	CCAR2	Cell cycle and apoptosis regulator protein 2	yes	yes	0	0	0	29.661	29.661	3	0.027229	8332	59.898	44.632	32653	40057	40205	56445	47150	45224	46101	43807	23965	1661.1	30591	37912	40454	56367	47789	46302	46156	43251	24341	3159.5	1	1	1	1	1	1	1	1	1	1	980190
STLDIVLANK	Unmodified	1072.61	0.612825	P23921	RRM1	Ribonucleoside-diphosphate reductase large subunit	yes	yes	0	0	0	81.054	81.054	2;3	0.0034773	33292	89.08	60.905	308710	320090	306550	374640	353480	380590	402240	390850	230670	3648.5	288870	302450	312370	379190	360110	384670	400540	384470	232610	17719	2	2	2	2	2	2	2	2	2	2	39796000
STLEAETR	Unmodified	905.445	0.445425	P15924	DSP	Desmoplakin	yes	yes	0	0	0	36.063	36.063	2	0.006695	12339	145.65	72.325	0	0	0	0	0	0	0	0	0	0	0	0	0	0	0	0	0	0	0	0	0	0	0	0	0	0	0	0	0	0	0
STLEENAYEDIVGDLPK	Unmodified	1891.91	0.905103	P78524	ST5	Suppression of tumorigenicity 5 protein	yes	yes	0	0	0	102.61	102.61	3	0.053636	42164	47.113	30.034	3870.2	9231.1	8975.9	12640	13153	12798	17263	16036	13849	539.25	3645.5	8734.5	8836.7	12700	13311	13010	17201	15655	13688	1092.1	1	1	1	1	1	1	1	1	1	1	2103400
STLEPVEK	Unmodified	901.476	0.475663	P0DMV9;P0DMV8;P17066;P48741	HSPA1B;HSPA1A;HSPA6;HSPA7	Heat shock 70 kDa protein 1B;Heat shock 70 kDa protein 1A;Heat shock 70 kDa protein 6;Putative heat shock 70 kDa protein 7	no	no	0	0	0	50.845	50.845	2	0.0006449	18167	193.16	91.466	3653800	4182600	2703600	6299700	435350	4397400	1582000	4312200	2518500	0	3414700	3961300	2782100	6258900	618650	4548500	1532100	4244900	2426400	14947	2	2	2	2	2	2	1	2	2	0	664760000
STLFVPR	Unmodified	818.465	0.465038	P12955	PEPD	Xaa-Pro dipeptidase	yes	yes	0	0	0	61.077	61.077	2	0.012725	22918	123.99	77.222	434480	512770	496470	587320	481690	548290	531090	557580	307000	0	406860	484430	500310	593990	494990	556670	529630	547960	309420	2818.8	1	1	1	1	1	1	1	1	1	0	111930000
STLINTLFK	Unmodified	1035.6	0.596446	Q9UHD8	2018-09-09	Septin-9	yes	yes	0	0	0	95.169	95.169	2	0.00076724	40277	166.77	127.75	416640	400480	434640	535620	453290	509890	468300	523340	296340	0	389970	378850	440860	537960	463250	517220	469070	514380	296890	11131	1	1	1	1	1	1	1	1	1	0	32222000
STLLFGQR	Unmodified	920.508	0.507966	P33176	KIF5B	Kinesin-1 heavy chain	yes	yes	0	0	0	63.134	63.134	2	0.030351	24390	96.285	76.808	1244000	1129200	984310	2005400	0	1405000	0	1144100	550350	0	1162900	1071500	1005000	1980600	0	1447000	0	1138100	516280	28469	1	1	1	1	0	1	0	1	1	0	68382000
STLNEIYFGK	Unmodified	1170.59	0.592089	P47756	CAPZB	F-actin-capping protein subunit beta	yes	yes	0	0	0	77.744	77.744	2;3	8.7331e-14	31580	270.19	214.73	1321800	923640	749310	2419600	359960	2299600	387810	1516300	855680	0	1234200	881540	794950	2377900	368890	2311500	386870	1527900	818350	12114	2	2	2	2	1	2	1	2	2	0	489800000
STLNELVDYITISR	Unmodified	1622.85	0.851551	Q16537	PPP2R5E	Serine/threonine-protein phosphatase 2A 56 kDa regulatory subunit epsilon isoform	yes	yes	0	0	0	110.37	110.37	2	0.00099573	47605	125.53	99.013	174990	180510	194040	206840	211180	181170	174440	160000	90186	5742.7	163840	170530	196190	208910	214170	184030	176210	158710	91638	11236	1	1	1	1	1	1	1	1	1	1	35048000
STLNPNAK	Unmodified	843.445	0.445031	Q99700;Q8WWM7	ATXN2;ATXN2L	Ataxin-2;Ataxin-2-like protein	no	no	0	0	0	39.993	39.993	2	0.00099251	13364	183.04	118.8	109290	124200	127790	159760	153730	156820	167040	163910	102460	0	102360	117450	129000	160850	156080	158870	166850	161040	102850	5817.8	1	1	1	1	1	1	1	1	1	0	13229000
STLNPQWNESFTFK	Unmodified	1697.8	0.804936	P17252	PRKCA	Protein kinase C alpha type	yes	yes	0	0	0	86.652	86.652	2;3	4.9417e-37	36063	306.08	271.39	457010	459220	444670	557820	578710	565300	545610	553250	320290	1193.3	427610	434040	454610	563540	583450	570750	548250	545330	322470	21359	2	2	2	2	2	2	2	2	2	2	66013000
STLPDADR	Unmodified	873.419	0.41921	O43707	ACTN4	Alpha-actinin-4	yes	yes	0	0	0	36.198	36.198	2	0.00058934	12401	186.33	132.44	0	0	0	0	0	0	0	0	0	0	0	0	0	0	0	0	0	0	0	0	0	0	0	0	0	0	0	0	0	0	0
STLPDADRER	Unmodified	1158.56	0.562914	O43707	ACTN4	Alpha-actinin-4	yes	yes	0	0	1	32.369	32.369	2;3	3.096e-14	10701	211.64	183.63	1066800	1322500	1235000	1549600	531880	1390900	1346000	1375400	766970	0	999090	1249600	1234900	1564100	606180	1414500	1309000	1353600	773780	8384.8	3	3	3	3	3	3	3	3	3	0	768940000
STLQDSDEYSNPAPLPLDQHSR	Unmodified	2469.14	0.14081	O60711	LPXN	Leupaxin	yes	yes	0	0	0	61.871	61.871	3;4	1.1646e-20	23537	169.7	156.25	693970	855590	831310	925300	914150	1018600	1008900	1049200	652070	348.74	650050	807940	836920	942220	932900	1025300	1008000	1030700	652390	10644	2	2	2	2	2	2	2	2	2	1	77540000
STLQTMESDIYTEVR	Unmodified	1771.83	0.82983	Q07065	CKAP4	Cytoskeleton-associated protein 4	yes	yes	0	0	0	92.603	92.603	2;3	4.3177e-26	37407	264.29	216.4	45451	31164	30632	46353	25368	15837	18266	16476	9493.2	0	42463	29512	32062	45691	26141	17715	18608	16193	9642.2	0	2	2	2	2	2	2	2	2	2	0	10163000
STLTDSLVCK	Unmodified	1122.56	0.559075	P13639	EEF2	Elongation factor 2	yes	yes	0	0	0	67.443	67.443	2	2.7078e-09	25918	215.42	179.22	1196500	580590	0	2007600	0	1884700	0	1133400	659710	0	1114100	557310	0	1961400	0	1893000	0	1149600	618860	5844.5	1	1	0	1	0	1	0	1	1	0	323990000
STLVDALCR	Unmodified	1033.52	0.522629	P29144	TPP2	Tripeptidyl-peptidase 2	yes	yes	0	0	0	68.448	68.448	2	0.00075482	26357	145.13	125.34	234200	266410	265650	306460	253990	289690	284510	279370	171240	0	219310	251690	267770	309950	261380	293520	283710	275360	172110	4785.8	1	1	1	1	1	1	1	1	1	0	68962000
STMGKPQR	Oxidation (M)	919.455	0.45455	P62906	RPL10A	60S ribosomal protein L10a	yes	yes	0	1	0	23.338	23.338	3	0.087716	5665	44.767	33.277	27886	121150	128570	171860	355420	377240	377740	422140	250340	773.33	26567	114670	126920	177150	350450	371130	378180	413580	250080	16169	1	1	1	1	1	1	1	1	1	1	15497000
STMGKPQR	Unmodified	903.46	0.459635	P62906	RPL10A	60S ribosomal protein L10a	yes	yes	0	0	0	29.518	29.518	2;3	0.0055539	8286	103.83	67.276	2611200	2663100	606810	2226100	660880	547210	658490	652170	405410	2763.4	2434100	2510500	664800	2258300	676930	648760	660400	637090	406870	18201	4	4	3	4	4	4	4	4	4	1	71001000
STMKPVQK	Unmodified	917.5	0.500437	P11021	HSPA5	78 kDa glucose-regulated protein	yes	yes	0	0	0	38.26	38.26	2	0.0033692	12357	150.35	98.333	544220	407010	348370	429200	160160	62559	78577	91668	34446	0	508360	384280	364780	428110	173780	84271	82319	88861	35483	2139.8	1	1	1	1	1	1	1	1	1	0	22415000
STMLELEK	Oxidation (M)	965.474	0.473948	Q12765	SCRN1	Secernin-1	yes	yes	0	1	0	56.991	56.991	2	0.035375	21331	82.426	46.932	23147	158610	124230	543580	672030	568810	77871	898260	136830	0	22134	152220	126700	532520	640580	581960	108950	868120	131500	3815.7	1	1	1	1	1	1	1	1	1	0	153940000
STMLELEK	Unmodified	949.479	0.479033	Q12765	SCRN1	Secernin-1	yes	yes	0	0	0	70.156	70.156	2	0.0017361	27246	190.26	127.55	2101800	3676300	0	647800	240940	353800	285540	252390	113100	0	1957000	3449700	0	832980	236730	371370	282480	253080	117620	5039.2	1	1	0	1	1	1	1	1	1	0	94328000
STMVGTPYWMAPEVVTR	2 Oxidation (M)	1955.91	0.91212	Q13177;O75914;Q13153	PAK2;PAK3;PAK1	Serine/threonine-protein kinase PAK 2;PAK-2p27;PAK-2p34;Serine/threonine-protein kinase PAK 3;Serine/threonine-protein kinase PAK 1	no	no	0	2	0	73.097	73.097	2;3	0.0077004	28901	59.579	57.845	78106	98039	85448	116190	115020	98890	99031	97350	53267	0	73124	92646	86756	117090	115530	100890	99856	95911	53964	2422.2	2	2	2	2	2	2	2	2	2	0	66847000
STNCFGDNDPIDVCEIGSK	Unmodified	2126.89	0.888484	Q9H2U2	PPA2	Inorganic pyrophosphatase 2, mitochondrial	yes	yes	0	0	0	78.538	78.538	3	8.6096e-08	31272	126.22	119.49	36573	53510	44139	57773	50818	48170	50310	44620	26133	0	34260	50529	44449	58476	51572	49137	50340	44083	26545	1168.3	1	1	1	1	1	1	1	1	1	0	14742000
STNDADVPQGVIR	Unmodified	1370.68	0.679007	Q8N392	ARHGAP18	Rho GTPase-activating protein 18	yes	yes	0	0	0	49.466	49.466	2	1.2606e-21	17997	234.7	191.84	63430	71951	69673	77707	84554	80379	93921	88609	57207	0	59386	67943	70600	79014	85863	81317	93711	86810	57453	1720	1	1	1	1	1	1	1	1	1	0	17071000
STNEAMEWMNNK	2 Oxidation (M)	1485.59	0.586428	P34932	HSPA4	Heat shock 70 kDa protein 4	yes	yes	0	2	0	47.819	47.819	2;3	0.00028805	17050	103.2	91.228	65825	289310	355740	399400	380510	376410	374760	379230	229440	0	62955	273760	342500	400500	387340	381860	376020	373260	230350	11922	2	2	2	2	2	2	2	2	2	0	70083000
STNEAMEWMNNK	Unmodified	1453.6	0.596599	P34932	HSPA4	Heat shock 70 kDa protein 4	yes	yes	0	0	0	73.568	73.568	3	0.053902	28889	37.146	27.713	223770	93437	78457	99580	100420	105160	117160	105140	70899	5849.9	208720	88224	89784	101380	102130	106000	116640	103700	71235	9329	1	1	1	1	1	1	1	1	1	1	19177000
STNGDTFLGGEDFDQALLR	Unmodified	2054.95	0.954513	P38646	HSPA9	Stress-70 protein, mitochondrial	yes	yes	0	0	0	95.265	95.265	3	3.7967e-17	38847	175.21	156.8	7978.8	11022	10094	11257	11743	10391	11812	13396	8896.8	0	7476.3	10404	10141	11452	11925	10628	11885	13050	8822.4	0	1	1	1	1	1	1	1	1	1	0	4617700
STNNVER	Unmodified	818.388	0.388245	Q52LW3	ARHGAP29	Rho GTPase-activating protein 29	yes	yes	0	0	0	21.832	21.832	2	0.011827	6491	125.58	72.233	26071	36694	38632	45238	45852	44886	48468	46529	28257	0	24456	34687	38523	45647	46533	45436	48431	45706	28463	835.19	1	1	1	1	1	1	1	1	1	0	9213400
STNPGISIGDVAK	Unmodified	1257.66	0.65648	O15347	HMGB3	High mobility group protein B3	yes	yes	0	0	0	65.661	65.661	3	0.038542	25411	53.995	38.793	134480	162930	175280	202860	181380	191650	192160	201960	122550	11263	126040	154040	175520	204380	185510	194620	192290	198730	122710	17944	1	1	1	1	1	1	1	1	1	1	8405500
STNVVYQAHHVSR	Unmodified	1496.75	0.748424	O95340	PAPSS2	Bifunctional 3'-phosphoadenosine 5'-phosphosulfate synthase 2;Sulfate adenylyltransferase;Adenylyl-sulfate kinase	yes	yes	0	0	0	32.021	32.021	4	2.1269e-05	9775	129.54	113.78	48774	47050	45100	49427	56757	52183	58941	53977	33667	568.33	45625	44420	46245	50358	57442	52646	58925	53080	33960	2507.4	1	1	1	1	1	1	1	1	1	1	34702000
STPAAVGAMEDK	Oxidation (M)	1191.54	0.544153	Q9UGI8	TES	Testin	yes	yes	0	1	0	40.597	40.597	3	0.032424	13886	54.343	36.478	14448	32757	29189	30916	34433	38900	43996	36087	25561	0	13589	30903	28751	31841	35125	38811	43616	35662	25753	0	1	1	1	1	1	1	1	1	1	0	17521000
STPAEDDSRDSQVK	Unmodified	1533.69	0.690694	Q9UHB6	LIMA1	LIM domain and actin-binding protein 1	yes	yes	0	0	1	32.316	32.316	3	3.0525e-33	10145	253.59	237.16	868890	753990	686910	1895500	0	1331000	0	913640	416090	0	812240	719100	701420	1853600	0	1366200	0	918820	390330	28602	1	1	1	1	0	1	0	1	1	0	178330000
STPAITLESPDIK	Unmodified	1370.73	0.729311	P00387	CYB5R3	NADH-cytochrome b5 reductase 3;NADH-cytochrome b5 reductase 3 membrane-bound form;NADH-cytochrome b5 reductase 3 soluble form	yes	yes	0	0	0	73.118	73.118	2;3	0.00052236	28922	93.468	65.294	177780	261780	259350	287860	274380	285090	317050	298270	212280	11780	166750	247230	258360	292120	280900	288680	316340	293410	211920	21230	2	2	2	2	2	2	2	2	2	1	47252000
STPEYFAER	Unmodified	1098.5	0.498189	P08133	ANXA6	Annexin A6	yes	yes	0	0	0	51.99	51.99	2	8.6808e-06	18974	214.29	180.1	718110	706990	0	1583200	0	353780	353220	1006200	579900	0	668630	673000	0	1535100	0	442210	347120	959140	558240	1868.9	1	1	0	1	0	1	1	1	1	0	759000000
STPPPNNLVNPVQELETER	Unmodified	2133.07	0.0702114	Q8NDI1	EHBP1	EH domain-binding protein 1	yes	yes	0	0	0	81.2	81.2	3	0.00050442	32232	73.722	61.556	15774	28343	25362	27586	27146	32832	36421	37581	23192	0	14806	26745	25161	28315	27888	33020	36097	36774	23225	1142.7	1	1	1	1	1	1	1	1	1	0	4529900
STPTENELK	Unmodified	1017.5	0.497855	H3BP13;Q9UL33	TRAPPC2L	Trafficking protein particle complex subunit 2-like protein	yes	no	0	0	0	44.759	44.759	2	0.00051919	15737	128.86	75.687	38070	58669	55918	65082	60638	59623	61387	62676	36675	0	35708	55412	55707	65903	61769	60653	61488	61569	36880	0	1	1	1	1	1	1	1	1	1	0	40754000
STPVIVSATTK	Unmodified	1102.62	0.623389	Q02952	AKAP12	A-kinase anchor protein 12	yes	yes	0	0	0	57.135	57.135	2;3	8.7331e-12	21122	163.66	116.01	52714	60317	53820	71433	65824	63638	69093	64400	36657	0	49333	56998	54793	72052	66708	64783	68964	63357	37174	1898.7	1	1	1	1	1	1	1	1	1	0	10610000
STQDEINQAR	Unmodified	1160.54	0.542179	Q9UBC2	EPS15L1	Epidermal growth factor receptor substrate 15-like 1	yes	yes	0	0	0	32.9	32.9	2	1.7384e-34	11581	334.74	280.84	184920	199170	204920	265080	266640	246100	248640	253920	153790	0	173140	188400	207770	266150	268740	250030	250200	249650	154300	0	2	2	2	2	2	2	2	2	2	0	49817000
STQENNTK	Unmodified	920.42	0.419939	Q01085	TIAL1	Nucleolysin TIAR	yes	yes	0	0	0	24.026	24.026	2	0.00026833	6074	229.58	166.53	137220	139330	140060	175790	180480	171440	173700	369090	107480	0	128420	131730	142710	177120	182130	178550	174510	354210	107830	0	1	1	1	1	1	1	1	1	1	0	9892500
STQGEVTR	Unmodified	876.43	0.430109	P05362	ICAM1	Intercellular adhesion molecule 1	yes	yes	0	0	0	23.35	23.35	2	0.035798	7164	92.051	58.048	10295	15063	14786	17632	18172	16394	15440	18505	13233	0	9655.2	14233	14774	17811	18337	16695	15714	18122	13037	0	1	1	1	1	1	1	1	1	1	0	6598600
STQGVTLTDLQEAEK	Unmodified	1618.81	0.804995	O14974	PPP1R12A	Protein phosphatase 1 regulatory subunit 12A	yes	yes	0	0	0	70.592	70.592	3	5.1509e-08	27636	149.99	125.7	379120	278830	332590	376750	374350	390900	340270	336480	200760	5350.8	354550	263800	341750	378980	379930	393000	342590	334000	202060	17325	1	1	1	1	1	1	1	1	1	1	45467000
STQMESTR	Oxidation (M)	954.408	0.407659	Q8WWI1	LMO7	LIM domain only protein 7	yes	yes	0	1	0	18.722	18.722	2	0.014064	5080	99.305	78.606	2125.7	48370	47456	60443	65048	64955	57935	55434	39194	0	2201.4	45730	45432	61068	65278	65173	58529	55023	39105	0	1	1	1	1	1	1	1	1	1	0	19980000
STQNSFR	Unmodified	838.393	0.39333	P46063	RECQL	ATP-dependent DNA helicase Q1	yes	yes	0	0	0	29.53	29.53	2	0.011573	8870	126.04	116.05	77910	95361	80248	120000	114640	119160	106810	112040	75422	0	72918	90161	81868	120970	115110	120330	107740	110570	75061	1916.3	1	1	1	1	1	1	1	1	1	0	11465000
STQTVAK	Unmodified	733.397	0.397018	P27816	MAP4	Microtubule-associated protein 4	yes	yes	0	0	0	32.874	32.874	2	0.0059127	9962	159.04	81.544	1904700	719320	2062700	4404100	26573	3917300	0	2411600	1446300	0	1783200	683590	2059400	4265000	53352	3948800	0	2441900	1356800	12393	2	1	2	2	1	2	0	2	2	0	473410000
STQYQELLQDLSEK	Unmodified	1680.82	0.820645	Q9UPN3	MACF1	Microtubule-actin cross-linking factor 1, isoforms 1/2/3/5	yes	yes	0	0	0	98.535	98.535	3	1.2044e-06	40513	140.03	119.65	88958	109940	98426	127170	123810	115970	122980	133130	82246	702.89	83289	103870	99750	128480	125190	118290	123530	130300	82115	5529.4	1	1	1	1	1	1	1	1	1	1	18125000
STSEGAWPQLPSGLSMMR	2 Oxidation (M)	1965.89	0.892447	P57764	GSDMD	Gasdermin-D	yes	yes	0	2	0	77.401	77.401	3	0.050093	30834	44.089	33.144	33361	49217	45349	53192	58468	45371	55406	49654	30401	1316.2	31275	46475	45467	53860	58946	46408	55602	48732	30754	3050.1	1	1	1	1	1	1	1	1	1	1	13593000
STSEGLLGDLDTEISWAK	Unmodified	1920.93	0.931652	P46939	UTRN	Utrophin	yes	yes	0	0	0	109.84	109.84	3	4.1257e-42	45628	238.32	223.16	51010	56674	51793	66725	66049	65119	66860	74334	44220	0	47738	53554	52784	67455	66777	66152	67086	72723	44179	1600.8	1	1	1	1	1	1	1	1	1	0	8164900
STSFNVQDLLPDHEYK	Unmodified	1891.9	0.895207	Q15746	MYLK	Myosin light chain kinase, smooth muscle;Myosin light chain kinase, smooth muscle, deglutamylated form	yes	yes	0	0	0	84.295	84.295	3	7.3316e-07	34839	136.63	114.76	182030	229110	235610	269500	270570	258310	255020	265310	164060	0	170590	216490	236370	272350	274410	261930	256650	260880	164190	9258.8	1	1	1	1	1	1	1	1	1	0	27704000
STSIQSFK	Unmodified	896.46	0.460347	P13797	PLS3	Plastin-3	yes	yes	0	0	0	54.567	54.567	2	0.00041693	20710	199.8	149.68	747060	972660	882210	1620100	323720	1110400	1048200	1180300	669280	15023	699720	922220	880380	1603000	382520	1152500	1017000	1158500	670120	32420	2	2	2	2	2	2	2	2	2	1	195020000
STSKEPVDFEQWIEK	Unmodified	1821.88	0.878494	Q9Y547	HSPB11	Intraflagellar transport protein 25 homolog	yes	yes	0	0	1	85.775	85.775	3	8.3848e-07	35610	143.75	115.66	432390	442360	444100	507300	486750	471990	508090	549380	283810	0	404680	417910	451210	512990	496070	481050	507660	537210	286730	16700	1	1	1	1	1	1	1	1	1	0	56751000
STSLETQDDDNIR	Unmodified	1492.66	0.664145	Q6IA86	ELP2	Elongator complex protein 2	yes	yes	0	0	0	43.514	43.514	2;3	2.2786e-44	15516	350.95	321.28	52757	78015	77758	97805	90174	90270	94462	108600	82290	0	49486	73759	77529	98455	91702	92136	95170	106070	81006	0	3	3	3	3	3	3	3	3	3	0	27728000
STSTPTSPGPR	Unmodified	1086.53	0.530552	Q8WWM7	ATXN2L	Ataxin-2-like protein	yes	yes	0	0	0	28.095	28.095	2	2.9716e-23	8827	258.99	230.5	96344	103000	99759	126090	120160	122620	130190	131960	84773	0	90173	97359	101450	127220	122020	124390	130190	129500	84777	0	2	2	2	2	2	2	2	2	2	0	14973000
STSTQGLEHDLDDVNAR	Unmodified	1856.85	0.850048	Q03001	DST	Dystonin	yes	yes	0	0	0	57.718	57.718	3	1.2364e-71	22258	258.82	246.8	30592	40812	31495	40554	38707	38875	48716	43502	24919	0	28632	38516	32050	41357	39404	39509	48232	42616	25341	0	2	2	2	2	2	2	2	2	2	0	17098000
STSTSSMK	Oxidation (M)	843.364	0.364398	P27816	MAP4	Microtubule-associated protein 4	yes	yes	0	1	0	24.645	24.645	2	0.017093	6443	94.874	77.947	50999	585580	641120	664360	623210	703900	714880	476150	382170	0	50486	553170	611910	674170	639950	703620	710860	479200	387340	963.85	2	2	2	2	2	2	2	2	2	0	65998000
STSTSSMK	Unmodified	827.369	0.369483	P27816	MAP4	Microtubule-associated protein 4	yes	yes	0	0	0	33.314	33.314	2	0.00060075	10363	194.44	158.56	3126200	42271	0	159070	194300	247410	276400	318390	121270	0	2910300	40662	109000	157470	188190	247020	271890	310060	124910	1513.5	2	2	0	2	2	2	2	2	2	0	35553000
STSTSSMKK	Oxidation (M)	971.459	0.459361	P27816	MAP4	Microtubule-associated protein 4	yes	yes	0	1	1	26.697	26.697	2;3	0.031731	7005	81.297	60.54	7028.3	274780	271090	333020	342980	283800	276750	280830	110150	0	7813.2	259720	258810	335230	344430	289540	279030	276430	114500	4154.3	2	2	2	2	2	2	2	2	2	0	226310000
STTELDDYSTNK	Unmodified	1372.6	0.599419	Q8WWI1	LMO7	LIM domain only protein 7	yes	yes	0	0	0	52.364	52.364	2;3	6.1896e-05	19199	134.75	119.88	116240	588930	73642	94721	109450	109620	110270	115540	87603	0	108580	552570	78184	126180	110040	110140	111070	113430	86627	2509.7	1	1	1	1	1	1	1	1	1	0	24281000
STTELGENLQELR	Unmodified	1488.74	0.742001	P46939	UTRN	Utrophin	yes	yes	0	0	0	68.678	68.678	2;3	4.3861e-30	26653	298.58	262.16	50652	63433	55348	74151	65190	71333	73204	75082	43415	0	47421	59937	56077	74964	66313	72362	72974	73750	43680	1898.1	2	2	2	2	2	2	2	2	2	0	12365000
STTGPFDR	Unmodified	879.409	0.408646	Q9NYL9	TMOD3	Tropomodulin-3	yes	yes	0	0	0	41.615	41.615	2	0.0034396	14245	134.3	104.07	111220	105940	119200	127890	122680	138040	151040	156340	109990	3619.6	104110	100130	120680	129440	126100	139450	150550	153190	109270	9111.9	1	1	1	1	1	1	1	1	1	1	13326000
STTLFSR	Unmodified	810.424	0.423567	P53396	ACLY	ATP-citrate synthase	yes	yes	0	0	0	52.22	52.22	2	0.00030647	19045	216.16	159.62	443820	577600	521010	888950	42551	344200	0	693940	400390	0	415680	547170	518150	876020	73016	386960	0	666240	375600	3556.3	1	1	1	1	1	1	0	1	1	0	113090000
STTQVADSGYQR	Unmodified	1311.61	0.605507	Q96A65	EXOC4	Exocyst complex component 4	yes	yes	0	0	0	34.103	34.103	2;3	2.6024e-16	10863	211.84	185.15	36250	109090	95569	86123	64942	57168	61426	56809	36103	0	34200	102810	92768	88562	68144	59385	61715	55951	36345	0	2	2	2	2	2	2	2	2	2	0	16815000
STTSVSEEDVSSR	Unmodified	1382.62	0.616132	Q96IZ0	PAWR	PRKC apoptosis WT1 regulator protein	yes	yes	0	0	0	35.69	35.69	2;3	3.9809e-36	12763	338.87	275.66	110380	133130	132290	173480	166550	164490	160240	157780	96775	0	103400	125910	133460	174420	168210	166610	160930	155670	97247	0	3	3	3	3	3	3	3	3	3	0	49886000
STTTGHLIYK	Unmodified	1119.59	0.592424	Q5VTE0;P68104;Q05639	EEF1A1P5;EEF1A1;EEF1A2	Putative elongation factor 1-alpha-like 3;Elongation factor 1-alpha 1;Elongation factor 1-alpha 2	no	no	0	0	0	41.506	41.506	2;3	7.4482e-11	16506	230.7	157.45	5699300	3101300	3658200	3498800	3639900	1732400	6815400	5547900	2983300	9752.5	5323700	2929600	3684100	3505600	3745100	1754300	6632700	5282500	3073600	119430	10	8	8	8	8	7	9	10	10	3	3778200000
STVASMMHR	2 Oxidation (M)	1050.46	0.458649	Q13557;Q13554;Q13555	CAMK2D;CAMK2B;CAMK2G	Calcium/calmodulin-dependent protein kinase type II subunit delta;Calcium/calmodulin-dependent protein kinase type II subunit beta;Calcium/calmodulin-dependent protein kinase type II subunit gamma	no	no	0	2	0	20.327	20.327	3	0.006033	4640	84.615	56.102	14190	41730	39102	45408	44498	40933	55002	45475	29000	0	13395	39408	38148	46012	45411	41742	54517	44563	29424	0	1	1	1	1	1	1	1	1	1	0	5544700
STVDAPTAAGR	Unmodified	1044.52	0.519987	Q99832	CCT7	T-complex protein 1 subunit eta	yes	yes	0	0	0	33.186	33.186	2	1.4944e-23	10434	266.54	214.53	258780	287530	289490	333120	319420	330990	355990	341330	216060	833.17	242300	271660	292610	337170	325970	334980	355120	335560	217040	11765	2	2	2	2	2	2	2	2	2	1	40738000
STVEELHEPIPSLFR	Unmodified	1752.9	0.90465	Q9GZX9	TWSG1	Twisted gastrulation protein homolog 1	yes	yes	0	0	0	82.424	82.424	3	6.2833e-07	33268	141.82	101.7	32392	43094	37788	52785	46002	44022	45459	43479	28820	0	30337	40734	38159	53085	46573	44973	45631	42831	28870	1484.9	1	1	1	1	1	1	1	1	1	0	23793000
STVEGIQASVK	Unmodified	1117.6	0.597903	P18206	VCL	Vinculin	yes	yes	0	0	0	56.532	56.532	2;3	1.2161e-73	20787	347.98	249.46	569000	624670	636430	726260	667120	640600	717750	745630	400880	0	532780	590210	642830	733070	682000	654980	716160	728570	405010	7054.9	2	2	2	2	2	2	2	2	2	0	120800000
STVEVIK	Unmodified	774.449	0.448719	Q03001	DST	Dystonin	yes	yes	0	0	0	52.663	52.663	2	0.051936	19302	100.45	32.029	126350	174350	160170	204790	193720	201310	225080	223980	153740	1270	118390	164740	160990	207090	197010	204270	224600	219510	153300	9384.5	1	1	1	1	1	1	1	1	1	1	9579100
STVLQQQYNR	Unmodified	1235.63	0.625849	Q9Y490	TLN1	Talin-1	yes	yes	0	0	0	43.541	43.541	2;3	4.3498e-14	15128	296.37	262.12	620240	702180	675840	715280	494650	770490	848330	804490	516540	0	580670	662780	680890	730370	525720	776700	833540	789780	518780	7773	2	2	2	2	2	2	2	2	2	0	137270000
STVLQSELESCK	Unmodified	1379.66	0.660245	Q92696	RABGGTA	Geranylgeranyl transferase type-2 subunit alpha	yes	yes	0	0	0	68.489	68.489	3	0.0053952	26764	73.877	50.96	79517	129530	153960	252590	282690	284920	334760	326500	240730	6776.7	74759	123060	153210	251230	282800	287290	334120	319750	239330	18296	1	1	1	1	1	1	1	1	1	1	13129000
STVLSLDWHPNNVLLAAGSCDFK	Unmodified	2543.25	0.247858	A0A1W2PNV4;O15143;Q92747	ARPC1B;ARPC1A	Actin-related protein 2/3 complex subunit 1B;Actin-related protein 2/3 complex subunit 1A	no	no	0	0	0	94.322	94.322	3;4	7.4105e-31	42318	191.66	181.51	1020400	978000	973470	983950	914820	864810	1022500	932550	577750	2320.3	954670	923050	991920	1000900	942540	882560	1018700	915020	583220	33747	4	4	4	4	4	4	4	4	4	3	405540000
STVPGHAGR	Unmodified	880.452	0.451513	P00491	PNP	Purine nucleoside phosphorylase	yes	yes	0	0	0	21.701	21.701	2	0.066382	5292	72.492	50.746	11216	13642	12286	12631	17049	16457	18335	19294	10197	0	10501	12868	12479	13037	17188	16497	18293	18865	10305	0	1	1	1	1	1	1	1	1	1	0	6082200
STVYCNAIAQGGEEEWDFAWEQFR	Unmodified	2892.24	0.244958	P15144	ANPEP	Aminopeptidase N	yes	yes	0	0	0	112.54	112.54	3	7.2886e-16	46949	129.9	126.17	26092	31826	26591	24706	25080	20956	26943	20724	15114	500.43	24419	29990	26977	25543	25804	21386	26887	20432	15265	1227.2	1	1	1	1	1	1	1	1	1	1	24447000
STYTSYPK	Unmodified	945.444	0.444362	O14964	HGS	Hepatocyte growth factor-regulated tyrosine kinase substrate	yes	yes	0	0	0	46.088	46.088	2	0.00085608	16063	202.17	96.775	331650	371610	380040	466210	438340	440540	432370	449980	258880	0	310580	351340	383830	469530	444930	447010	433640	442310	260290	1711.6	2	2	2	2	2	2	2	2	2	0	33590000
SVAADFIQQGIR	Unmodified	1303.69	0.688449	Q9BUT1	BDH2	3-hydroxybutyrate dehydrogenase type 2	yes	yes	0	0	0	77.453	77.453	2;3	2.7309e-21	30670	186.74	154.42	216030	278250	268300	327670	306880	318680	342180	324030	197090	2221	202400	262930	269740	331220	312500	322790	341050	318860	198690	12048	2	2	2	2	2	2	2	2	2	1	91708000
SVALYDCR	Unmodified	982.454	0.454216	Q13610	PWP1	Periodic tryptophan protein 1 homolog	yes	yes	0	0	0	49.897	49.897	2	0.012262	18096	110.67	88.928	215090	177940	153450	199440	191560	207690	203110	190340	123300	0	200990	168070	160620	202430	194160	209060	203070	188080	123860	2883.7	1	1	1	1	1	1	1	1	1	0	29589000
SVAQQASLTEQR	Unmodified	1316.67	0.668442	P52306	RAP1GDS1	Rap1 GTPase-GDP dissociation stimulator 1	yes	yes	0	0	0	40.728	40.728	2	4.6618e-54	13715	315.72	269.59	206710	254960	239930	283570	276860	278940	275280	279700	163690	0	193590	240810	242150	287560	281050	282260	275950	275340	164660	1670.7	2	2	2	2	2	2	2	2	2	0	66606000
SVASGGWQEPENPHTQR	Unmodified	1878.86	0.860887	Q9UJW0	DCTN4	Dynactin subunit 4	yes	yes	0	0	0	42.515	42.515	3	3.6179e-14	14649	179.77	163.03	165180	170580	164050	185230	189510	186160	189810	201030	139080	6583.5	154570	161080	167170	188160	192540	188520	190920	197450	138120	13525	1	1	1	1	1	1	1	1	1	1	61589000
SVASLFDAFHAGFHK	Unmodified	1632.8	0.804876	Q5GLZ8	HERC4	Probable E3 ubiquitin-protein ligase HERC4	yes	yes	0	0	0	93.812	93.812	4	1.0339e-06	39587	135.02	116.61	75218	101980	92307	111340	92534	89586	102380	102430	55112	0	70468	96304	92688	112550	94887	92092	101980	100230	55830	3012.6	1	1	1	1	1	1	1	1	1	0	20408000
SVATEER	Unmodified	790.382	0.382096	O95817	BAG3	BAG family molecular chaperone regulator 3	yes	yes	0	0	0	26.761	26.761	2	0.003356	7998	188.89	109.9	362860	420490	420090	481930	478820	444290	486080	496530	317190	0	339830	397250	423970	487250	486730	452540	487540	486450	317160	0	2	2	2	2	2	2	2	2	2	0	76216000
SVAVTLR	Unmodified	744.449	0.449388	P35475	IDUA	Alpha-L-iduronidase	yes	yes	0	0	0	48.491	48.491	2	0.053547	17320	95.541	35.197	99169	119870	112930	133030	144450	136620	137310	147980	90684	0	92864	113220	114280	135050	145780	138200	138200	145120	90608	3767.2	1	1	1	1	1	1	1	1	1	0	9587500
SVCDYFFEAQER	Unmodified	1549.65	0.650743	P53677	AP3M2	AP-3 complex subunit mu-2	yes	yes	0	0	0	82.325	82.325	2	0.020361	33201	76.068	58.838	62838	62373	51896	66847	62130	57584	69963	54139	33571	0	58751	58895	53621	67730	63152	58638	69520	53457	34314	1733.4	1	1	1	1	1	1	1	1	1	0	23888000
SVCTEAGMFAIR	Oxidation (M)	1356.62	0.616606	P35998	PSMC2	26S protease regulatory subunit 7	yes	yes	0	1	0	64.648	64.648	2;3	1.9877e-05	24833	158.08	130.77	48504	101780	114450	193450	185620	180920	222450	243790	171740	0	45698	96663	112860	191690	186580	185180	222240	236900	170080	2522.3	2	2	2	2	2	2	2	2	2	0	37721000
SVCTEAGMFAIR	Unmodified	1340.62	0.621692	P35998	PSMC2	26S protease regulatory subunit 7	yes	yes	0	0	0	74.132	74.132	2	1.5735e-11	29387	214.71	163.51	414140	402680	281340	180390	224970	208690	158120	110920	53688	0	386930	378580	294150	197850	232220	206920	160560	113680	56742	1791.4	1	1	1	1	1	1	1	1	1	0	47342000
SVDDTSQAIQR	Unmodified	1218.58	0.584044	Q5KU26	COLEC12	Collectin-12	yes	yes	0	0	0	37.867	37.867	2	4.6715e-06	12506	102.95	75.701	24761	38052	33892	40071	39862	40499	36471	41996	22887	0	23213	35926	33918	40778	40347	40955	36744	41280	22941	0	1	1	1	1	1	1	1	1	1	0	13207000
SVDEALR	Unmodified	788.403	0.402832	P32119	PRDX2	Peroxiredoxin-2	yes	yes	0	0	0	42.395	42.395	2	0.0046801	14838	175.75	70.335	2723700	540200	510250	5336500	489350	525290	5308600	3720600	1837900	0	2538400	510090	515440	5050200	503840	535230	5053400	3510200	1938300	5216.6	2	1	1	2	1	1	2	2	2	0	1826000000
SVDETLR	Unmodified	818.413	0.413397	Q06830;Q13162	PRDX1;PRDX4	Peroxiredoxin-1;Peroxiredoxin-4	no	no	0	0	0	40.111	40.111	2	0.0044013	14496	179.97	85.195	3779100	258130	3011100	67837	3401500	63503	3377900	5188600	2511900	0	3532800	242370	2966700	68286	3450500	64293	3355300	4868000	2492600	1896	3	2	2	1	2	1	2	3	3	0	6817700000
SVDETTQAMAFDGIIFQGQSLK	Oxidation (M)	2401.15	0.147141	P26368	U2AF2	Splicing factor U2AF 65 kDa subunit	yes	yes	0	1	0	97.438	97.438	3	1.064e-20	40045	172.24	157.63	22908	42340	34137	40235	37633	31466	39655	37468	37908	0	21489	39946	33994	40975	38391	32446	40034	36596	37160	925.64	1	1	1	1	1	1	1	1	1	0	7832700
SVDGPIR	Unmodified	742.397	0.397353	P15170	GSPT1	Eukaryotic peptide chain release factor GTP-binding subunit ERF3A	yes	yes	0	0	0	38.758	38.758	2	0.005971	13086	158.38	40.818	231410	292130	305000	324260	297450	305870	375050	374660	256110	0	216890	275910	305000	328550	306770	311970	373040	365290	255380	1757.6	1	1	1	1	1	1	1	1	1	0	83877000
SVDGPIRLPIVDK	Unmodified	1407.81	0.808564	P15170	GSPT1	Eukaryotic peptide chain release factor GTP-binding subunit ERF3A	yes	yes	0	0	1	76.889	76.889	3	0.0090459	31150	74.783	49.487	497020	571440	494490	795910	94868	527670	578630	475960	237270	0	465090	540790	497580	792650	132550	546970	553800	470750	245920	9029.9	1	1	1	1	1	1	1	1	1	0	68278000
SVDLAEYAPNLR	Unmodified	1346.68	0.68303	Q86W92;Q8ND30	PPFIBP1;PPFIBP2	Liprin-beta-1;Liprin-beta-2	no	no	0	0	0	79.237	79.237	2	0.00016437	31755	141.88	111.22	388970	303380	272440	289300	303640	309330	306420	318770	193980	7971.2	363440	286230	285170	296490	309250	311840	307270	313670	194330	19133	1	1	1	1	1	1	1	1	1	1	19517000
SVDNRPQAPLVSASAVNEEVSK	Unmodified	2296.17	0.165903	Q9Y6D6	ARFGEF1	Brefeldin A-inhibited guanine nucleotide-exchange protein 1	yes	yes	0	0	0	62.35	62.35	3	3.0567e-34	23876	213.48	195.66	44148	60141	49941	63039	57877	65993	63757	63129	41816	59.991	41340	56778	50482	64222	58905	66477	63719	62292	41799	2365.8	1	1	1	1	1	1	1	1	1	1	21527000
SVDPDSPAEASGLR	Unmodified	1399.66	0.657937	O14745	SLC9A3R1	Na(+)/H(+) exchange regulatory cofactor NHE-RF1	yes	yes	0	0	0	49.04	49.04	2	3.8075e-18	17753	264.21	220.01	74731	92173	94923	106290	107170	103550	108960	114340	73766	2022.7	70027	87083	95298	107560	109000	105100	109350	112140	73594	5127.4	2	2	2	2	2	2	2	2	2	1	17957000
SVDPTLALSVYLR	Unmodified	1432.79	0.79258	Q00610	CLTC	Clathrin heavy chain 1	yes	yes	0	0	0	97.985	97.985	2;3	1.9038e-16	41576	227.14	187.12	736050	793980	750670	910020	824770	838270	777740	767870	420960	0	688850	750100	763070	920050	838440	849600	780540	758820	426270	13570	3	3	3	3	3	3	3	3	3	0	281270000
SVDQGGGGSPR	Unmodified	1015.47	0.468286	Q9UPU5	USP24	Ubiquitin carboxyl-terminal hydrolase 24	yes	yes	0	0	0	24.593	24.593	2	8.9049e-10	7098	198.45	162.41	82947	95405	89000	109670	106050	107570	101520	110460	61167	0	77649	90134	90288	111020	107400	108940	101980	108630	61475	0	1	1	1	1	1	1	1	1	1	0	14169000
SVDVILDDDLVDK	Unmodified	1444.73	0.729705	P25205	MCM3	DNA replication licensing factor MCM3	yes	yes	0	0	0	92.745	92.745	3	2.7342e-05	37973	131.26	110.88	75905	103160	84897	106490	85732	89654	100730	91822	57094	0	71073	97378	85707	108070	88037	91618	100150	90280	57623	2559.9	1	1	1	1	1	1	1	1	1	0	17514000
SVEAAAELSAK	Unmodified	1074.56	0.555704	P20962	PTMS	Parathymosin	yes	yes	0	0	0	59.092	59.092	2;3	6.1667e-30	22180	277.31	203	2447600	338300	2809400	2025200	384380	4044400	1438000	2956300	1651100	2381.5	2292100	319670	2742100	1946200	390950	3949200	1389200	2958800	1606900	33577	4	2	3	3	2	4	3	4	4	1	1301000000
SVEDAQDVSLALTQR	Unmodified	1630.82	0.816229	P12111	COL6A3	Collagen alpha-3(VI) chain	yes	yes	0	0	0	73.036	73.036	2;3	2.4463e-38	28763	261.35	220.12	137550	179550	178870	200650	192100	188840	209350	206940	159160	454.21	128910	169600	179220	203220	196300	192010	209910	202930	157750	3211.6	2	2	2	2	2	2	2	2	2	1	122680000
SVEDLLDR	Unmodified	945.477	0.476725	O94885	SASH1	SAM and SH3 domain-containing protein 1	yes	yes	0	0	0	72.51	72.51	2	0.00087895	28502	186.33	107.22	302580	223110	201200	230450	261030	263350	327100	279120	158800	0	282680	210610	212100	235480	265180	264800	323670	273770	162160	1003.9	1	1	1	1	1	1	1	1	1	0	30460000
SVEEEEQVWR	Unmodified	1289.59	0.588795	Q9P2E9	RRBP1	Ribosome-binding protein 1	yes	yes	0	0	0	60.826	60.826	2	1.3473e-10	23474	225.01	189.79	153840	167690	137670	167210	173170	152590	187170	172720	98606	0	143880	158260	141490	170310	175420	155570	186560	169120	100050	0	1	1	1	1	1	1	1	1	1	0	99463000
SVEEEIEQEK	Unmodified	1218.56	0.561577	Q96LB3	IFT74	Intraflagellar transport protein 74 homolog	yes	yes	0	0	0	63.073	63.073	3	0.00033427	24187	114.4	72.525	19430	23774	21528	26921	23542	26391	29319	25998	20126	0	18192	22458	21769	27271	24120	26698	29178	25616	20063	0	1	1	1	1	1	1	1	1	1	0	3844700
SVEEPTQPGGTGLSDSR	Unmodified	1715.8	0.796221	Q9H0B6	KLC2	Kinesin light chain 2	yes	yes	0	0	0	44.431	44.431	3	9.4769e-07	16154	127.83	108.7	16583	21062	17187	23888	23734	20987	23207	21341	11332	542.54	15520	19896	17517	24141	23874	21386	23215	21013	11567	1289.3	1	1	1	1	1	1	1	1	1	1	14480000
SVEETLR	Unmodified	832.429	0.429047	P30048	PRDX3	Thioredoxin-dependent peroxide reductase, mitochondrial	yes	yes	0	0	0	42.559	42.559	2	0.0059729	14847	158.36	79.05	300310	375550	368690	402520	383140	371910	424360	402490	241770	0	281350	354610	370380	408420	392130	378430	423020	394410	243920	1252.6	1	1	1	1	1	1	1	1	1	0	81219000
SVEEVASEIQPFLR	Unmodified	1602.83	0.825337	P15924	DSP	Desmoplakin	yes	yes	0	0	0	104.28	104.28	3	7.7901e-08	43045	126.09	89.802	55576	72667	55451	74245	70749	63631	83726	67024	40364	1287.8	52007	68592	56576	75418	71763	64998	83028	65875	41242	3659.1	2	2	2	2	2	2	2	2	2	2	9160800
SVEFEEMDILDQGALQR	Unmodified	1978.93	0.930606	Q14376	GALE	UDP-glucose 4-epimerase	yes	yes	0	0	0	97.827	97.827	2;3	3.6428e-30	39987	280.96	258.43	55557	69744	81154	80965	26509	28893	33450	31145	11626	0	52109	65896	80060	80742	30547	32147	32965	30561	12255	0	2	2	2	2	2	2	2	2	2	0	28982000
SVEGLQEGSVLR	Unmodified	1272.67	0.667379	O75153	CLUH	Clustered mitochondria protein homolog	yes	yes	0	0	0	61.309	61.309	2	0.00034143	23412	128.88	85.111	56177	62601	64248	89699	79776	79323	86766	81854	46519	0	52607	59260	64972	89687	80849	80826	86479	80442	47139	2014.2	1	1	1	1	1	1	1	1	1	0	9669800
SVEGWILFVTGVHEEATEEDIHDK	Unmodified	2739.3	0.30279	Q9Y5S9	RBM8A	RNA-binding protein 8A	yes	yes	0	0	0	111.96	111.96	4	6.3114e-25	48380	170.18	156.59	76956	55184	49374	62561	54555	58748	66184	64297	40125	800.38	71885	52130	52107	63313	55860	59740	65790	63074	40310	3102.5	1	1	1	1	1	1	1	1	1	1	10013000
SVELEDVK	Unmodified	917.471	0.470577	Q9BXS5;Q9Y6Q5	AP1M1;AP1M2	AP-1 complex subunit mu-1;AP-1 complex subunit mu-2	yes	no	0	0	0	61.123	61.123	2	0.0034451	23215	128.69	74.278	528930	616410	570780	650250	608270	580590	682330	661450	370790	0	495160	581980	577890	659890	621910	592830	679300	647180	375350	14770	1	1	1	1	1	1	1	1	1	0	94692000
SVENCVR	Unmodified	862.397	0.396701	Q9Y4G6	TLN2	Talin-2	yes	yes	0	0	0	31.771	31.771	2	0.053975	9902	95.352	6.2101	147770	132420	122740	148620	150260	167090	153460	136130	84908	0	138160	125080	126810	151120	152230	167100	153470	135400	85841	2641.4	1	1	1	1	1	1	1	1	1	0	9125400
SVEPQDAGPLER	Unmodified	1296.63	0.630994	Q9NZT2	OGFR	Opioid growth factor receptor	yes	yes	0	0	0	48.322	48.322	2	0.00038663	17502	126.66	85.629	45369	65142	55926	80777	64926	62252	74642	68758	46264	0	42505	61582	56260	81070	66131	64121	74388	67396	46410	0	1	1	1	1	1	1	1	1	1	0	7432700
SVEQPIVLK	Unmodified	1011.6	0.596446	Q14644	RASA3	Ras GTPase-activating protein 3	yes	yes	0	0	0	66.728	66.728	2	0.0007128	25629	148.62	92.073	134210	146140	157800	177660	171670	161260	168820	177080	108820	6664.9	125700	138130	159010	179040	174800	164330	169550	173830	108890	12725	1	1	1	1	1	1	1	1	1	1	9708200
SVESALR	Unmodified	760.408	0.407917	O75116	ROCK2	Rho-associated protein kinase 2	yes	yes	0	0	0	42.769	42.769	2	0.020301	14753	164	41.842	0	0	0	0	0	0	0	0	0	0	0	0	0	0	0	0	0	0	0	0	0	0	0	0	0	0	0	0	0	0	0
SVESVPK	Unmodified	744.402	0.401769	P11766	ADH5	Alcohol dehydrogenase class-3	yes	yes	0	0	0	43.414	43.414	2;3	0.0068576	14817	148.33	61.815	4341600	1742900	6109100	4939300	541870	7366400	1029200	5181000	2804900	0	4071100	1650600	6018300	4830200	594490	7185900	1006000	5198200	2672800	53138	5	3	5	4	2	4	2	5	5	0	896730000
SVETLKEMIK	Oxidation (M)	1192.64	0.637325	P14618	PKM	Pyruvate kinase PKM	yes	yes	0	1	1	63.885	63.885	2;3;4	0.0016645	24662	100.69	50.492	143030	1307500	1097100	465970	4409800	1403300	6405500	5010600	309430	224.01	138310	1228400	1094800	546960	4345000	1353700	6228500	4763400	307490	119300	3	3	3	3	3	2	3	3	2	1	1427400000
SVEVQGETETIIATK	Unmodified	1603.83	0.830482	O60763	USO1	General vesicular transport factor p115	yes	yes	0	0	0	93.851	93.851	3	3.5171e-10	28384	171.08	120.27	64616	84459	81325	87556	91865	94016	101210	91343	55601	687.78	60545	79730	81686	89308	93568	94616	100850	90083	56241	3587.9	2	2	2	2	2	2	2	2	2	1	11669000
SVEYEGDLK	Unmodified	1038.49	0.486955	Q12888	TP53BP1	Tumor suppressor p53-binding protein 1	yes	yes	0	0	0	56.129	56.129	2	0.024275	21015	88.267	56.314	49181	84898	82402	102930	121030	137200	150170	130010	91167	0	46178	80243	82044	104760	122180	136620	149150	128280	91580	2977.4	1	1	1	1	1	1	1	1	1	0	7125100
SVFDEDLQK	Unmodified	1079.51	0.513505	Q6ZMI0	PPP1R21	Protein phosphatase 1 regulatory subunit 21	yes	yes	0	0	0	69.398	69.398	2	0.0012088	27181	124.92	90.114	129900	187330	97453	300410	139700	131730	142280	140620	101660	0	121410	177540	101790	295930	140610	142730	142930	137970	101110	2963.4	1	1	1	1	1	1	1	1	1	0	11725000
SVFEAFGK	Unmodified	883.444	0.443968	Q9UHX1	PUF60	Poly(U)-binding-splicing factor PUF60	yes	yes	0	0	0	82.204	82.204	2	0.069873	33825	84.743	40.022	0	0	0	0	0	0	0	0	0	0	0	0	0	0	0	0	0	0	0	0	0	0	0	0	0	0	0	0	0	0	0
SVFEPEDSSIVDNELWSEMR	Oxidation (M)	2384.05	0.047821	Q15154	PCM1	Pericentriolar material 1 protein	yes	yes	0	1	0	94.141	94.141	3	4.1148e-09	38340	116.85	107.56	3837.4	14472	11701	19428	16366	14652	13372	15562	10379	0	3627.8	13691	11428	19420	16392	15099	13610	15280	10276	0	1	1	1	1	1	1	1	1	1	0	9347700
SVFEPEDSSIVDNELWSEMR	Unmodified	2368.05	0.0529064	Q15154	PCM1	Pericentriolar material 1 protein	yes	yes	0	0	0	105.07	105.07	3	0.0031787	43263	63.488	53.7	15845	16420	16229	15357	19306	18316	22328	19164	12893	817.78	14829	15490	16511	15802	19645	18373	22221	18856	12995	1467.6	1	1	1	1	1	1	1	1	1	1	838350
SVFGGLVNYFK	Unmodified	1229.64	0.644459	O95721	SNAP29	Synaptosomal-associated protein 29	yes	yes	0	0	0	106.26	106.26	2	0.015797	45616	85.622	56.313	221520	128600	127630	144660	141150	143040	171410	156790	91788	382.54	206850	121470	136210	146620	144520	145040	170050	153750	93019	6094.8	1	1	1	1	1	1	1	1	1	1	5709100
SVFLEQMK	Unmodified	980.5	0.500103	Q7L1Q6	BZW1	Basic leucine zipper and W2 domain-containing protein 1	yes	yes	0	0	0	74.848	74.848	2	0.0085226	30201	126.41	79.345	1895100	2109800	2170900	2557400	2765400	2597000	2646100	2700300	1558700	0	1774700	1994200	2196100	2584000	2791200	2625800	2657100	2653400	1569000	85932	1	1	1	1	1	1	1	1	1	0	105960000
SVFPEQANNNEWAR	Unmodified	1660.76	0.759382	O43242	PSMD3	26S proteasome non-ATPase regulatory subunit 3	yes	yes	0	0	0	67.373	67.373	2;3	8.389e-52	26164	301.48	279.85	151350	329190	324040	360500	358540	368630	389460	373320	248390	631.8	142440	310890	318270	366190	365380	372320	389280	367300	248720	7598.8	3	3	3	3	3	3	3	3	3	1	123890000
SVGATNMNEHSSR	Oxidation (M)	1404.61	0.60519	O15066;Q9Y496	KIF3B;KIF3A	Kinesin-like protein KIF3B;Kinesin-like protein KIF3B, N-terminally processed;Kinesin-like protein KIF3A	no	no	0	1	0	21.062	21.062	3	0.0089812	5492	69.229	55.55	9551.4	8963.7	7847.6	9634.5	11399	8809.1	10855	7733	5874.9	0	8930.1	8464.1	8138.1	9772.1	11440	8923.6	10889	7664	5949	0	1	1	1	1	1	1	1	1	1	0	4966300
SVGDGETVEFDVVEGEK	Unmodified	1794.82	0.815954	P16989;Q9Y2T7;P67809	YBX3;YBX2;YBX1	Y-box-binding protein 3;Y-box-binding protein 2;Nuclease-sensitive element-binding protein 1	no	no	0	0	0	103.08	103.08	2;3	5.7849e-96	31232	436.79	380.25	329150	396160	391130	420110	417380	397490	457610	448370	286470	293.8	308300	374040	393780	426730	426540	404360	457060	438950	287200	11029	10	10	10	10	10	10	10	10	10	1	62615000
SVGDIEQELER	Unmodified	1273.62	0.61501	P11274	BCR	Breakpoint cluster region protein	yes	yes	0	0	0	75.733	75.733	2	2.9043e-23	29856	259.33	218.61	73892	73521	68052	80678	90889	73922	80381	72204	31838	0	69119	69434	69868	81743	91348	75059	80623	71171	33110	0	1	1	1	1	1	1	1	1	1	0	14399000
SVGDNSSDLSNVAVIDGNR	Unmodified	1917.9	0.902812	O95163	IKBKAP	Elongator complex protein 1	yes	yes	0	0	0	63.894	63.894	2;3	1.6819e-42	24468	237.81	221.5	25475	44756	35439	44766	42649	44565	48933	48232	29520	0	23886	42239	35451	45673	43350	45155	48749	47311	29667	1076.8	2	2	2	2	2	2	2	2	2	0	32970000
SVGELPSTVESLQK	Unmodified	1472.77	0.772238	Q07065	CKAP4	Cytoskeleton-associated protein 4	yes	yes	0	0	0	75.633	75.633	3	1.0883e-06	29833	140.82	105.31	141460	159750	140360	160990	147940	153590	152760	156200	97173	0	132370	150780	142850	164020	151110	155740	153030	153660	97318	5224.1	1	1	1	1	1	1	1	1	1	0	24072000
SVGEVMGIGR	Unmodified	1003.51	0.512065	P27708	CAD	CAD protein;Glutamine-dependent carbamoyl-phosphate synthase;Aspartate carbamoyltransferase;Dihydroorotase	yes	yes	0	0	0	63.877	63.877	2	2.0273e-19	24492	233.47	172.12	133570	175830	143540	169080	150860	123410	119030	114840	59081	0	125040	165900	145340	171860	153160	127070	120490	113430	60225	3054.8	1	1	1	1	1	1	1	1	1	0	7356300
SVGGACVLVA	Unmodified	931.48	0.479702	P46776	RPL27A	60S ribosomal protein L27a	yes	yes	0	0	0	70.672	70.672	2	0.0082724	27657	94.539	82.108	88780	93114	77512	90460	78442	82722	87616	87203	50662	0	83026	87861	79560	92281	80472	84166	87326	85632	51059	2625.9	1	1	1	1	1	1	1	1	1	0	215430000
SVGKPALER	Unmodified	955.545	0.54508	Q9NY33	DPP3	Dipeptidyl peptidase 3	yes	yes	0	0	0	42.202	42.202	2;3	0.019428	14085	66.321	42.471	364900	440120	396910	487780	365140	414330	414960	407090	240290	0	341620	415680	400900	493200	376800	422730	413290	400880	242150	6736.2	1	1	1	1	1	1	1	1	1	0	75159000
SVGQYDNR	Unmodified	937.425	0.425358	P13861	PRKAR2A	cAMP-dependent protein kinase type II-alpha regulatory subunit	yes	yes	0	0	0	32.414	32.414	2	0.00084593	10211	187.3	131.39	390390	481730	444670	552120	538420	563530	539010	567330	351640	0	365570	455100	449610	559480	545470	569140	540990	557940	351620	6613.1	1	1	1	1	1	1	1	1	1	0	67180000
SVGRDEREDITHTYK	Unmodified	1804.87	0.870389	P21980	TGM2	Protein-glutamine gamma-glutamyltransferase 2	yes	yes	0	0	2	39.144	39.144	3;4;5	3.1887e-20	13064	217.37	175.03	707980	807460	850250	1027300	472580	981290	971600	1089300	390790	57758	663180	763500	849790	1034200	517640	997280	944710	1069300	405790	93455	3	3	3	3	3	3	3	3	3	2	175510000
SVGYKPDFVGFEIPDK	Unmodified	1796.9	0.898502	P00492	HPRT1	Hypoxanthine-guanine phosphoribosyltransferase	yes	yes	0	0	0	87.037	87.037	3	3.3439e-13	36206	174.78	155.95	658670	845640	905560	1308000	36560	0	1476400	1222200	683770	0	617530	801130	892540	1277000	123390	0	1405300	1146200	700990	36224	1	1	1	1	1	0	1	1	1	0	117510000
SVHELEK	Unmodified	840.434	0.434132	P35579	MYH9	Myosin-9	yes	yes	0	0	0	35.983	35.983	2;3	0.0013793	13460	151.29	72.676	7700900	7743200	2163500	4255200	2410000	4271600	10582000	7971400	4439100	60167	7180500	7285000	2219300	4303200	2451400	4317300	10149000	7673700	4591100	203540	11	11	8	9	8	9	10	11	11	4	1761800000
SVHFPGQAVGTR	Unmodified	1254.65	0.646919	Q06210	GFPT1	Glutamine--fructose-6-phosphate aminotransferase [isomerizing] 1	yes	yes	0	0	0	47.299	47.299	2;3	3.9173e-11	16735	190.66	124.89	306420	379360	343630	360910	366880	344110	454170	408210	237560	2365.9	286910	357910	347110	368960	376010	350420	450080	398930	241170	14582	2	2	2	2	2	2	2	2	2	1	128550000
SVHHNPSK	Unmodified	904.452	0.451513	Q2M389	KIAA1033	WASH complex subunit 7	yes	yes	0	0	0	20.18	20.18	3	0.0069399	4315	85.666	65.337	76155	86571	70130	75385	93679	89642	137870	112780	60273	0	71236	81630	72002	77913	95441	90417	135460	109950	62102	1772.2	2	2	2	2	2	2	2	2	2	0	4878900
SVHICHVAR	Unmodified	1077.55	0.550182	P27708	CAD	CAD protein;Glutamine-dependent carbamoyl-phosphate synthase;Aspartate carbamoyltransferase;Dihydroorotase	yes	yes	0	0	0	29.551	29.551	3	0.077923	8670	49.444	24.668	34867	45734	37842	42980	44121	40094	50751	44256	28754	590.44	32642	43144	38350	43952	44928	40797	50504	43400	29021	2172.5	1	1	1	1	1	1	1	1	1	1	3679500
SVHKVEPITK	Unmodified	1136.66	0.655358	P25787	PSMA2	Proteasome subunit alpha type-2	yes	yes	0	0	1	39.866	39.866	3	0.0043835	13082	78.324	55.494	0	0	0	0	0	0	0	0	0	0	0	0	0	0	0	0	0	0	0	0	0	0	0	0	0	0	0	0	0	0	0
SVIDPVPAPVGDSHVDGAAK	Unmodified	1929.98	0.979605	Q13177	PAK2	Serine/threonine-protein kinase PAK 2;PAK-2p27;PAK-2p34	yes	yes	0	0	0	63.452	63.452	3	2.841e-33	23924	212.83	197.68	208230	230280	238250	275370	257620	270900	279760	284940	158810	4703.8	195000	217620	240420	278220	262970	274460	279090	279990	160260	13098	2	2	2	2	2	2	2	2	2	1	73628000
SVIDTSTIVR	Unmodified	1089.6	0.602988	O43815	STRN	Striatin	yes	yes	0	0	0	59.914	59.914	2	0.015632	22803	110.79	85.794	115220	146240	146640	229320	212700	198650	206090	220020	124490	0	107960	138570	147830	228370	213500	203060	206900	215560	125090	5537.5	1	1	1	1	1	1	1	1	1	0	12744000
SVIDYQTHFR	Unmodified	1264.62	0.620035	A0A0A6YYA0;Q9Y3B3	TMED7-TICAM2;TMED7	Transmembrane emp24 domain-containing protein 7	yes	no	0	0	0	54.159	54.159	3	1.2962e-15	19986	219.5	188.27	108360	126280	113510	135870	133440	136190	160940	156590	111940	2066.4	101420	119240	115300	138080	136080	138180	160410	153290	111500	7665.5	1	1	1	1	1	1	1	1	1	1	86130000
SVIEDVINDVR	Unmodified	1257.66	0.65648	P52655	GTF2A1	Transcription initiation factor IIA subunit 1;Transcription initiation factor IIA alpha chain;Transcription initiation factor IIA beta chain	yes	yes	0	0	0	98.198	98.198	2;3	3.5107e-15	40239	226.39	198.77	212630	243310	233360	258380	267750	257070	286060	283150	165590	0	199070	229720	236270	262730	272370	260610	285670	277580	166880	0	3	3	3	3	3	3	3	3	3	0	40720000
SVIELSR	Unmodified	802.455	0.454868	Q9H9E3	COG4	Conserved oligomeric Golgi complex subunit 4	yes	yes	0	0	0	54.263	54.263	2	0.019409	20108	143.94	0	0	0	0	0	0	0	0	0	0	0	0	0	0	0	0	0	0	0	0	0	0	0	0	0	0	0	0	0	0	0	0
SVIEPLPVTPTR	Unmodified	1307.74	0.744902	Q13153	PAK1	Serine/threonine-protein kinase PAK 1	yes	yes	0	0	0	68.753	68.753	2	0.0027062	26880	122.57	90.349	114260	175070	148320	224780	169540	169780	184780	170460	120430	0	107080	165560	148770	225150	172590	174690	184740	167800	120430	6198	1	1	1	1	1	1	1	1	1	0	14789000
SVIEQGGIQTVDQLIK	Unmodified	1726.95	0.946514	Q8WUM4	PDCD6IP	Programmed cell death 6-interacting protein	yes	yes	0	0	0	94.316	94.316	2;3;4	4.9631e-95	38555	417.75	330.85	641240	727230	735290	848720	797120	805760	854090	874990	512260	1424.6	600500	687140	741940	857850	813380	818680	853320	858080	514990	25956	3	3	3	3	3	3	3	3	3	1	394710000
SVILEAFSSPSEEVK	Unmodified	1620.82	0.824668	Q86VP6	CAND1	Cullin-associated NEDD8-dissociated protein 1	yes	yes	0	0	0	91.095	91.095	3	5.1057e-08	38183	150.12	110.05	811100	968780	921370	1043300	937970	898350	968080	896140	510830	0	759520	914800	929410	1056800	959390	916120	966960	881970	518250	18851	2	2	2	2	2	2	2	2	2	0	88259000
SVIRPPFK	Unmodified	942.565	0.565087	Q9BTE1	DCTN5	Dynactin subunit 5	yes	yes	0	0	0	56.08	56.08	3	0.078644	20888	51.346	24.092	178210	253200	225840	303400	251050	232070	260580	259850	148550	0	166990	239290	226710	304960	255560	239250	260510	254470	149860	7068.4	1	1	1	1	1	1	1	1	1	0	6357400
SVKEDSNLTLQEK	Unmodified	1489.76	0.762402	P46940	IQGAP1	Ras GTPase-activating-like protein IQGAP1	yes	yes	0	0	1	53.883	53.883	3;4	9.7323e-22	19558	233.02	177.57	1707800	303610	2563200	392030	335800	3029000	311810	1688900	733510	269.4	1602200	287120	2518900	393200	339240	2882100	313030	1725000	700670	55591	2	1	2	1	1	2	1	2	2	1	543670000
SVLDAAQIVGLNCLR	Unmodified	1627.87	0.871575	Q92598	HSPH1	Heat shock protein 105 kDa	yes	yes	0	0	0	96.804	96.804	2;3	2.444e-13	41077	240.05	200.05	403120	401740	385200	443680	392820	400830	431140	397210	253750	2427.6	377150	379430	392860	449260	402570	407480	430160	391340	255430	16807	2	2	2	2	2	2	2	2	2	2	94820000
SVLEAQR	Unmodified	801.434	0.434466	Q9H0E2	TOLLIP	Toll-interacting protein	yes	yes	0	0	0	39.18	39.18	2	0.015493	13084	141.83	71.111	0	0	0	0	0	0	0	0	0	0	0	0	0	0	0	0	0	0	0	0	0	0	0	0	0	0	0	0	0	0	0
SVLEDMEDSVLAVMPPDIAAEAQALR	2 Oxidation (M)	2801.35	0.346311	Q7Z6Z7	HUWE1	E3 ubiquitin-protein ligase HUWE1	yes	yes	0	2	0	101.36	101.36	3	3.3485e-12	41919	113.31	105.41	14764	26906	23926	27388	32341	25743	28583	35274	23056	0	13859	25396	23818	27880	32510	26357	28990	34288	22782	0	3	3	3	3	3	3	3	3	3	0	6803700
SVLEEMGLA	Oxidation (M)	963.458	0.458298	P61966	AP1S1	AP-1 complex subunit sigma-1A	yes	yes	0	1	0	70.363	70.363	2	0.014542	27402	86.866	62.68	12652	36677	30324	39174	35211	34393	35373	34441	24967	0	11922	34632	29704	39714	35731	35034	35549	33908	24848	0	1	1	1	1	1	1	1	1	1	0	20747000
SVLEQTK	Unmodified	803.439	0.438883	P34932	HSPA4	Heat shock 70 kDa protein 4	yes	yes	0	0	0	47.648	47.648	2	0.010713	16730	133.6	54.984	3017200	3803200	2506300	4897000	2914000	4964300	2904400	4330000	2696200	0	2821100	3596600	2523900	4933800	2957900	4998700	2917900	4290800	2646400	96973	2	2	1	2	1	2	1	2	2	0	430980000
SVLGDVGITEVFSDR	Unmodified	1592.8	0.804601	CON__P34955			yes	yes	0	0	0	98.497	98.497	2	7.9771e-33	40486	278.35	235.75	55565	87008	81343	93506	107220	119530	133230	125860	76132	488.19	52118	82159	81298	95634	108730	119550	132190	123640	76793	5062.2	1	1	1	1	1	1	1	1	1	1	19852000
SVLGEADQK	Unmodified	945.477	0.476725	P49588	AARS	Alanine--tRNA ligase, cytoplasmic	yes	yes	0	0	0	51.319	51.319	2;3	2.7584e-06	18390	173.39	113.46	9222500	8798000	8183100	10751000	6000400	9916600	10751000	11275000	6483900	49727	8625400	8316100	8359200	10835000	6334300	10105000	10549000	11035000	6516200	310040	5	5	5	5	4	5	5	5	5	2	440110000
SVLGGDCLLK	Unmodified	1060.56	0.558681	P41240	CSK	Tyrosine-protein kinase CSK	yes	yes	0	0	0	73.456	73.456	2	0.0022337	29508	126.31	92.06	243410	218970	209070	238070	275240	283920	290910	301050	202300	0	227620	206790	215690	242860	278260	284910	291580	295570	201510	9632.2	1	1	1	1	1	1	1	1	1	0	16408000
SVLIMGR	Unmodified	774.442	0.442194	Q06210	GFPT1	Glutamine--fructose-6-phosphate aminotransferase [isomerizing] 1	yes	yes	0	0	0	61.169	61.169	2	0.006105	21804	175.93	88.352	325680	365850	341420	285630	278740	294710	295480	267550	107290	0	304840	344760	345180	296400	289250	296740	293450	264610	112560	7267.9	1	1	1	1	1	1	1	1	1	0	49652000
SVLISLK	Unmodified	758.49	0.49019	P09496	CLTA	Clathrin light chain A	yes	yes	0	0	0	75.378	75.378	2	0.010264	30446	128.37	0	2112300	1727100	443330	3673500	0	1359100	444360	2670800	1512900	0	1968800	1642700	556710	3579600	0	1535200	458010	2566000	1437100	19870	1	1	1	1	0	1	1	1	1	0	161250000
SVLLLAYKPMEGNFEEIAR	Oxidation (M)	2195.13	0.129641	Q16531	DDB1	DNA damage-binding protein 1	yes	yes	0	1	0	89.299	89.299	3	0.014606	37372	53.073	34.24	211940	487230	507290	607470	550110	562330	527940	534790	320980	0	199710	460630	496430	611710	559450	570270	530330	527740	322400	16939	1	1	1	1	1	1	1	1	1	0	78940000
SVLMSLK	Oxidation (M)	792.442	0.441526	P09497	CLTB	Clathrin light chain B	yes	yes	0	1	0	64.264	64.264	2	0.024299	24930	98.997	43.556	96025	503180	549310	733350	41014	618210	650730	681670	413530	0	91980	476400	521310	732040	86685	632930	623650	667750	414170	11082	1	1	1	1	1	1	1	1	1	0	38955000
SVLMSLK	Unmodified	776.447	0.446611	P09497	CLTB	Clathrin light chain B	yes	yes	0	0	0	74.446	74.446	2	0.019574	29987	111.82	39.677	1038300	392200	306800	359400	301270	298310	367610	358620	182710	0	968230	369930	360830	367240	311530	306470	364240	350180	186230	9909.5	1	1	1	1	1	1	1	1	1	0	16407000
SVLQEDAEK	Unmodified	1017.5	0.497855	Q15276	RABEP1	Rab GTPase-binding effector protein 1	yes	yes	0	0	0	51.049	51.049	2	1.6121e-07	18628	219.8	165.19	126980	158800	145910	173700	173820	177960	171260	166060	107250	0	118910	149970	147410	176460	176150	179370	171900	164060	107520	0	1	1	1	1	1	1	1	1	1	0	14020000
SVLQPSQQK	Unmodified	1013.55	0.550559	Q9Y2A7	NCKAP1	Nck-associated protein 1	yes	yes	0	0	0	45.152	45.152	2;3	2.8812e-05	15474	214.05	142.71	202240	222300	206210	262960	271210	249670	253380	245130	147290	0	189270	210070	210200	265610	273220	253010	254680	241560	148390	0	1	1	1	1	1	1	1	1	1	0	29340000
SVLSEGHQR	Unmodified	1011.51	0.509757	O76071	CIAO1	Probable cytosolic iron-sulfur protein assembly protein CIAO1	yes	yes	0	0	0	30.672	30.672	3	0.00012195	9129	128.57	99.263	235730	117370	145520	146100	146220	145230	174740	158270	91766	1938.5	220170	110960	153980	147360	150430	147190	173420	155280	93133	7607	1	1	1	1	1	1	1	1	1	1	12334000
SVLTGGLDALEFIGKK	Unmodified	1646.92	0.924322	Q8IWE2	FAM114A1	Protein NOXP20	yes	yes	0	0	1	105.45	105.45	3	3.1422e-08	45265	115.56	88.294	0	0	0	0	0	0	0	0	0	0	0	0	0	0	0	0	0	0	0	0	0	0	0	0	0	0	0	0	0	0	0
SVLVPHGSK	Unmodified	922.524	0.523616	Q04446	GBE1	1,4-alpha-glucan-branching enzyme	yes	yes	0	0	0	41.561	41.561	3	0.0025776	13920	100.02	83.477	210640	221680	194330	232520	235030	207090	239620	204240	115050	2056.2	197040	209290	199170	236030	238140	210680	239170	201290	117600	9399.2	1	1	1	1	1	1	1	1	1	1	38312000
SVLVSAGNVK	Unmodified	972.56	0.560395	Q14204	DYNC1H1	Cytoplasmic dynein 1 heavy chain 1	yes	yes	0	0	0	54.938	54.938	2;3	1.3804e-06	20376	223.93	136.64	1078100	1118900	1217400	1839600	470560	1075000	934630	1474900	837620	27456	1009600	1060700	1218300	1816800	538970	1139100	922080	1433600	823460	54233	2	2	2	2	2	2	2	2	2	1	143440000
SVLVSVSEVK	Unmodified	1045.6	0.601926	O95361;H0Y626	TRIM16	Tripartite motif-containing protein 16	yes	no	0	0	0	70.58	70.58	2	3.0142e-05	28098	193.82	134.84	186330	265380	273950	305660	317510	320820	285730	269720	187020	0	174770	250720	273180	309870	321500	322190	288330	267830	186960	6488.7	1	1	1	1	1	1	1	1	1	0	31686000
SVMDATQIAGLNCLR	Oxidation (M)	1663.8	0.802175	P34932	HSPA4	Heat shock 70 kDa protein 4	yes	yes	0	1	0	73.03	73.03	2;3	4.5676e-07	28875	145.41	131.29	30482	104990	115770	119350	137490	150290	168130	172960	117210	0	28924	99177	112250	121650	140050	150790	167500	169140	116740	1171.8	2	2	2	2	2	2	2	2	2	0	144210000
SVMDATQIAGLNCLR	Unmodified	1647.81	0.807261	P34932	HSPA4	Heat shock 70 kDa protein 4	yes	yes	0	0	0	84.559	84.559	2;3	4.6108e-44	34005	339.33	309.57	462690	349050	324570	393110	292620	239510	261460	235480	135650	0	432330	329710	338760	394950	300920	250530	262980	231910	137800	4647.6	2	2	2	2	2	2	2	2	2	0	117610000
SVMIDEDMTAR	2 Oxidation (M)	1298.55	0.548252	Q13418	ILK	Integrin-linked protein kinase	yes	yes	0	2	0	43.13	43.13	2	0.0025869	15471	89.913	73.136	3328	43715	84479	105460	64379	54454	56122	61999	54912	0	3494.2	41663	80170	102780	66857	58062	57224	60694	53776	0	1	1	1	1	1	1	1	1	1	0	22323000
SVMIDEDMTAR	Unmodified	1266.56	0.558423	Q13418	ILK	Integrin-linked protein kinase	yes	yes	0	0	0	61.989	61.989	2	0.0011514	23596	89.827	66.755	0	0	0	0	0	0	0	0	0	0	0	0	0	0	0	0	0	0	0	0	0	0	0	0	0	0	0	0	0	0	0
SVNELIYK	Unmodified	964.523	0.522947	P18124	RPL7	60S ribosomal protein L7	yes	yes	0	0	0	68.728	68.728	2;3	0.0031655	26579	154.12	77.344	1218300	1683700	554970	2120200	462280	1653900	359520	1498100	852880	0	1136900	1591900	607380	2126800	480030	1693800	361150	1481100	814580	21827	3	3	3	3	3	3	2	3	3	0	371550000
SVNESLNNLFITEEDYQALR	Unmodified	2354.14	0.139019	Q00610	CLTC	Clathrin heavy chain 1	yes	yes	0	0	0	100.55	100.55	2;3	2.7551e-104	41395	450.96	422.38	261950	320160	312380	344640	342180	352160	348250	369190	230020	0	245360	302320	314550	350400	348580	356010	349330	362540	229820	8487.8	4	4	4	4	4	4	4	4	4	0	635370000
SVNFDMTSK	Oxidation (M)	1043.46	0.459361	Q8WUM4	PDCD6IP	Programmed cell death 6-interacting protein	yes	yes	0	1	0	52.447	52.447	2	0.05321	18733	68.456	43.562	24279	61422	64446	99514	233410	226780	228780	227970	146110	0	22908	58219	65039	102250	228490	222240	229770	224240	146290	3487.4	1	1	1	1	1	1	1	1	1	0	13640000
SVNFDMTSK	Unmodified	1027.46	0.464446	Q8WUM4	PDCD6IP	Programmed cell death 6-interacting protein	yes	yes	0	0	0	62.566	62.566	2	0.0013099	24101	137.46	87.333	820000	1178500	0	781640	277850	280500	267380	279360	122360	256.68	763510	1109600	0	809360	268650	311260	267460	275110	125570	10461	1	1	0	1	1	1	1	1	1	1	32306000
SVNFSLTPNEIK	Unmodified	1347.7	0.703431	P46821	MAP1B	Microtubule-associated protein 1B;MAP1B heavy chain;MAP1 light chain LC1	yes	yes	0	0	0	78.295	78.295	2	1.3606e-07	31939	203.11	144.13	216510	268940	244160	306100	319590	316170	292940	315640	199890	4786.1	202740	254060	247330	310380	321960	319050	295550	310950	199330	16033	1	1	1	1	1	1	1	1	1	1	80588000
SVNGLAFYDWDNTELIR	Unmodified	2011.96	0.963955	P35606	COPB2	Coatomer subunit beta'	yes	yes	0	0	0	102.98	102.98	2;3	4.7635e-47	42541	324.84	267.88	123400	152340	140260	186180	176120	188520	201270	179640	120830	0	115550	143990	141920	188040	178670	190220	200530	177240	121470	4041.6	3	3	3	3	3	3	3	3	3	0	55612000
SVNVKPLVTHR	Unmodified	1248.73	0.730255	Q00796	SORD	Sorbitol dehydrogenase	yes	yes	0	0	0	44.396	44.396	4	0.0012869	15251	91.043	53.899	116550	119660	120320	144540	139770	131700	130840	132810	72985	421.89	109080	113090	122310	145720	141650	133880	131410	130720	73743	5254.2	1	1	1	1	1	1	1	1	1	1	18280000
SVNVSLTQEELDSGLDELSVR	Unmodified	2289.13	0.1336	Q9Y2D5	AKAP2	A-kinase anchor protein 2	yes	yes	0	0	0	99.157	99.157	2;3	1.3657e-48	40586	245.66	218.52	16146	18653	17339	23318	24344	20892	22985	25242	13169	0	15115	17635	17638	23462	24456	21365	23086	24651	13281	0	2	2	2	2	2	2	2	2	2	0	21024000
SVPADLSRPK	Unmodified	1068.59	0.592758	P27816	MAP4	Microtubule-associated protein 4	yes	yes	0	0	0	45.354	45.354	2;3	6.4605e-06	15659	170.69	150.17	2321700	2715600	2402100	3644300	2012700	3342500	2425100	3065300	1381800	0	2173000	2569000	2431300	3656800	2062000	3388600	2397400	3028700	1394100	44189	4	4	4	4	3	4	3	4	4	0	310250000
SVPDDYR	Unmodified	850.382	0.382096	Q15334	LLGL1	Lethal(2) giant larvae protein homolog 1	yes	yes	0	0	0	38.872	38.872	2	0.075833	13171	92.822	64.649	0	0	0	0	0	0	0	0	0	0	0	0	0	0	0	0	0	0	0	0	0	0	0	0	0	0	0	0	0	0	0
SVPDEIILLR	Unmodified	1153.67	0.670674	Q9H9A6	LRRC40	Leucine-rich repeat-containing protein 40	yes	yes	0	0	0	88.193	88.193	2	4.073e-05	35904	175.51	103.38	122520	147560	144290	176940	170630	174930	181410	177570	107290	0	114760	139460	145560	178770	173270	177010	181270	174620	107960	3811.3	1	1	1	1	1	1	1	1	1	0	15894000
SVPEDDGHALLAER	Unmodified	1507.73	0.726685	Q02952	AKAP12	A-kinase anchor protein 12	yes	yes	0	0	0	52.059	52.059	3	6.6526e-19	19149	171.21	149.65	32568	45462	43155	46884	43969	46032	50989	50087	31042	0	30526	42915	43169	47736	45108	46684	50782	49121	31177	1633.9	1	1	1	1	1	1	1	1	1	0	34807000
SVPENLLK	Unmodified	898.512	0.512382	Q13155	AIMP2	Aminoacyl tRNA synthase complex-interacting multifunctional protein 2	yes	yes	0	0	0	68.467	68.467	2	0.025826	26164	99.802	47.807	297560	417100	394070	479220	397960	378570	391070	363720	201760	0	278900	394060	394160	482980	406670	387890	391410	358580	205050	6563.8	1	1	1	1	1	1	1	1	1	0	283820000
SVPHLQK	Unmodified	807.46	0.460287	P07355;A6NMY6	ANXA2;ANXA2P2	Annexin A2;Putative annexin A2-like protein	yes	no	0	0	0	40.35	40.35	2;3	0.0016525	14371	146.94	109.92	6596000	6857100	6436100	9363700	1666300	6817700	8166200	6455100	5897300	51369	6171600	6488000	6490400	9347300	2154900	7023800	7900900	6296300	5861600	144670	6	6	6	6	6	6	6	5	6	2	8399900000
SVPLATAPMAEQR	Oxidation (M)	1385.7	0.697299	Q9Y678	COPG1	Coatomer subunit gamma-1	yes	yes	0	1	0	48.796	48.796	2	0.00051561	17443	107.51	77.122	26933	281280	272890	309160	303120	293890	301210	303030	182570	0	26355	265650	261310	313460	307950	298170	302040	297660	183420	3114.4	2	2	2	2	2	2	2	2	2	0	96736000
SVPLATAPMAEQR	Unmodified	1369.7	0.702385	Q9Y678	COPG1	Coatomer subunit gamma-1	yes	yes	0	0	0	59.005	59.005	2;3	1.1148e-29	22316	261.35	213.65	435340	55994	24708	61874	61628	76403	88958	88203	50389	0	405460	52884	53130	63126	62243	76731	87772	86283	50858	790.57	2	2	2	2	2	2	2	2	2	0	27700000
SVPNQPSTNEILQAVLK	Unmodified	1836.99	0.994527	Q5VYK3	ECM29	Proteasome-associated protein ECM29 homolog	yes	yes	0	0	0	97.114	97.114	3	0.00073543	41212	81.346	61.507	126790	139730	138430	158490	144960	144660	155050	142630	85660	0	118700	132000	140020	160290	148180	146950	154720	140450	86611	3048.8	1	1	1	1	1	1	1	1	1	0	24241000
SVPTSTVFYPSDGVATEK	Unmodified	1883.92	0.915274	P29401	TKT	Transketolase	yes	yes	0	0	0	73.296	73.296	2;3;4	1.2517e-41	28640	287.95	226.71	689020	767960	813180	901110	876780	801760	905300	872040	517520	10589	645350	725650	819120	909310	894000	817780	905310	855660	521990	34325	5	5	5	5	5	5	5	5	5	3	656310000
SVPTWLK	Unmodified	829.47	0.469789	P62277	RPS13	40S ribosomal protein S13	yes	yes	0	0	0	73.654	73.654	2	0.0092952	29566	143.23	65.508	2052500	0	0	0	0	4190500	0	2409000	1464200	0	1911100	0	0	0	0	3959200	0	2452600	1373600	23130	1	0	0	0	0	1	0	1	1	0	460540000
SVQANLDQSQR	Unmodified	1244.61	0.610927	Q27J81	INF2	Inverted formin-2	yes	yes	0	0	0	38.459	38.459	2	8.0042e-10	13016	227.43	192.18	144930	170420	147470	195960	199600	206890	217140	216450	127230	0	135640	161010	150420	198700	201550	208780	216720	212550	128120	4139.1	2	2	2	2	2	2	2	2	2	0	47364000
SVQEIAEQLLLENHPAR	Unmodified	1946.02	0.022139	Q03001	DST	Dystonin	yes	yes	0	0	0	95.005	95.005	3	2.4523e-07	40193	135.09	118.34	117140	142220	136310	163850	149430	155470	165460	143320	88908	3262.7	109710	134370	137450	165720	152470	157320	164790	141780	90077	8301.2	1	1	1	1	1	1	1	1	1	1	21039000
SVQLAIEITTNSQEAAAK	Unmodified	1872.98	0.979271	Q14764	MVP	Major vault protein	yes	yes	0	0	0	84.255	84.255	3	1.6605e-21	34850	187.75	168.36	431130	427620	388340	465590	407820	430770	393290	421270	243440	4046.5	403240	403830	397880	472030	416040	437150	395090	415350	244240	19205	1	1	1	1	1	1	1	1	1	1	70783000
SVQNHNNK	Unmodified	939.452	0.452242	Q00610	CLTC	Clathrin heavy chain 1	yes	yes	0	0	0	20.246	20.246	2;3	0.0002101	4776	180.87	116.66	719190	751080	713040	760970	726250	708830	928640	797220	637530	0	672980	708920	725400	774690	747750	721690	923260	780390	635520	10615	6	6	6	6	6	6	6	6	6	0	444800000
SVQPQSHKPQPTR	Unmodified	1488.78	0.779724	Q6PKG0	LARP1	La-related protein 1	yes	yes	0	0	0	27.366	27.366	3;4	3.3275e-06	7522	141.87	121.86	120460	129810	105190	122210	143200	124770	150290	130990	83013	248.26	112650	122460	108450	125210	144450	126140	150110	128650	83936	3860.2	2	2	2	2	2	2	2	2	2	1	27557000
SVQPTSEER	Unmodified	1031.49	0.488352	Q9UHD8	2018-09-09	Septin-9	yes	yes	0	0	0	28.522	28.522	2	0.00046542	8868	197.86	135.29	157140	157900	186230	197510	191920	205830	216690	213280	141320	0	147190	149290	187430	199390	196690	207810	216310	209420	141310	1222.1	1	1	1	1	1	1	1	1	1	0	32650000
SVQSQGFK	Unmodified	879.445	0.445031	P36405	ARL3	ADP-ribosylation factor-like protein 3	yes	yes	0	0	0	45.002	45.002	2	0.0010196	15568	197.3	137.66	1325400	1129600	785280	2311000	194090	2273600	486580	1682300	936160	0	1237800	1073900	826680	2287500	219550	2285500	473420	1682100	897820	8153.3	2	2	2	2	1	2	1	2	2	0	198470000
SVQTTLQTDEVK	Unmodified	1347.69	0.688175	O75477;O94905	ERLIN1;ERLIN2	Erlin-1;Erlin-2	yes	no	0	0	0	56.796	56.796	3	0.00036736	21313	103.14	80.256	66846	99248	83606	104120	103120	91542	97736	93322	57005	1772.1	62631	93700	84120	105660	104210	93281	98174	91858	57418	5075	1	1	1	1	1	1	1	1	1	1	11506000
SVQVSTLK	Unmodified	860.497	0.496732	A0A1W2PNV4;Q92747	ARPC1A	Actin-related protein 2/3 complex subunit 1A	no	no	0	0	0	54.508	54.508	2	0.0025548	19851	167.23	92.814	709210	748060	769440	1328700	21956	1151200	0	911270	542670	0	663950	709810	768280	1317300	69361	1167500	0	907460	509070	5933.1	1	1	1	1	1	1	0	1	1	0	174430000
SVREDGVFNISVDNTCSLFR	Unmodified	2314.1	0.101194	P49915	GMPS	GMP synthase [glutamine-hydrolyzing]	yes	yes	0	0	1	89.556	89.556	3	2.0721e-11	36384	101.48	84.598	49115	72949	60838	76320	63724	56698	62833	52021	34321	1734.5	46016	68870	61095	77220	64999	58284	62928	51493	34730	3528.8	1	1	1	1	1	1	1	1	1	1	17796000
SVSAFAPICNPVLCPWGK	Unmodified	2001.98	0.980474	P10768	ESD	S-formylglutathione hydrolase	yes	yes	0	0	0	101.89	101.89	2;3	1.8308e-21	43500	137.61	125.25	746370	607100	583940	673900	666440	690100	656980	736260	378820	11887	697680	573400	605560	684070	677200	697900	658520	723150	381870	35546	2	2	2	2	2	2	2	2	2	1	175290000
SVSDDSEK	Unmodified	865.367	0.366506	Q13618	CUL3	Cullin-3	yes	yes	0	0	0	33.112	33.112	2	4.2078e-05	10512	245.65	173.93	775260	815220	519880	862220	595760	780540	576120	644300	428730	0	724280	769690	546580	875120	605540	790130	580640	640150	425430	7006	2	2	2	2	2	2	2	2	2	0	66575000
SVSDNDIR	Unmodified	904.425	0.425024	P55072	VCP	Transitional endoplasmic reticulum ATPase	yes	yes	0	0	0	35.178	35.178	2	0.00078828	11955	188.98	123.31	895800	1082800	1062300	1281200	1251300	1279600	1235100	1242600	891960	0	839050	1023200	1071200	1295500	1269200	1292700	1242800	1225200	886550	0	1	1	1	1	1	1	1	1	1	0	446990000
SVSDQFYR	Unmodified	1000.46	0.461409	P55010	EIF5	Eukaryotic translation initiation factor 5	yes	yes	0	0	0	51.089	51.089	2	3.8537e-16	18564	241.43	211.63	276440	264680	258160	351090	315020	322980	332220	333150	199670	0	258600	250360	264390	352490	319450	328320	332170	327220	200710	2572.1	1	1	1	1	1	1	1	1	1	0	42897000
SVSDYDGK	Unmodified	869.377	0.376677	P07237	P4HB	Protein disulfide-isomerase	yes	yes	0	0	0	43.078	43.078	2;3	0.00066463	13787	192.58	123.88	2371800	937280	4126700	1024800	973750	956560	1021000	3422000	577240	0	2227700	885150	4035700	1039000	990270	971760	1020100	3251100	582690	20399	4	3	4	3	3	3	3	4	3	0	2589100000
SVSPEQER	Unmodified	930.441	0.440674	Q9HA65	TBC1D17	TBC1 domain family member 17	yes	yes	0	0	0	28.88	28.88	2	0.0032967	9687	150.35	97.948	193880	228880	208660	241040	248950	257310	283310	273060	171010	0	181500	216090	211640	245610	253180	259620	282340	267870	171850	2641.2	2	2	2	2	2	2	2	2	2	0	26358000
SVSSNVASVSPIPAGSK	Unmodified	1585.83	0.83115	Q9Y6G9	DYNC1LI1	Cytoplasmic dynein 1 light intermediate chain 1	yes	yes	0	0	0	61.234	61.234	3	0.00065448	23085	82.709	70.563	664470	652620	568940	702240	670120	672350	740600	705410	455970	0	621350	616260	586070	712940	681710	682180	739240	692740	457620	18018	2	2	2	2	2	2	2	2	2	0	32151000
SVSSSSYR	Unmodified	871.404	0.40356	P08670	VIM	Vimentin	yes	yes	0	0	0	29.965	29.965	2	1.3634e-06	9082	233.35	209.55	811790	869690	864370	1699700	69650	756670	586950	1192000	767050	0	759900	826240	864680	1663400	70276	828150	574810	1152100	743230	2198.4	2	2	2	2	1	2	2	2	2	0	340870000
SVSTPSEAGSQDSGDGAVGSR	Unmodified	1949.86	0.856255	Q13409	DYNC1I2	Cytoplasmic dynein 1 intermediate chain 2	yes	yes	0	0	0	37.185	37.185	2;3	8.5783e-105	12888	440.7	425.5	75798	96384	91792	101150	103160	110050	105310	105200	74567	0	71005	90996	92386	103140	104970	110630	105760	103810	74198	0	3	3	3	3	3	3	3	3	3	0	225890000
SVSTTGSLQR	Unmodified	1034.54	0.535637	Q7Z460	CLASP1	CLIP-associating protein 1	yes	yes	0	0	0	35.735	35.735	2	0.0082535	11498	113.1	74.123	121260	140490	134170	136120	105770	95123	103270	105000	52995	1313.3	113540	132560	135140	138200	109890	98680	103390	102960	53880	5072.2	1	1	1	1	1	1	1	1	1	1	7557400
SVTAFFK	Unmodified	798.428	0.42759	Q04637	EIF4G1	Eukaryotic translation initiation factor 4 gamma 1	yes	yes	0	0	0	78.393	78.393	2	0.009564	31938	132.29	69.443	918030	695480	350990	1850400	0	633170	240420	1124400	610740	0	856420	663960	390190	1791600	0	719890	242150	1083400	582620	15522	1	1	1	1	0	1	1	1	1	0	53825000
SVTDSIRDEYAFLQK	Unmodified	1770.88	0.878829	O00429	DNM1L	Dynamin-1-like protein	yes	yes	0	0	1	86.059	86.059	3;4	5.8461e-33	34685	238.32	196.28	681700	690410	741670	890680	316750	835320	887090	872300	488850	801.49	638200	652900	744310	895730	363420	848440	860630	856980	494370	27276	3	3	3	3	3	3	3	3	3	1	126680000
SVTEQGAELSNEER	Unmodified	1547.71	0.706344	P63104	YWHAZ	14-3-3 protein zeta/delta	yes	yes	0	0	0	43.777	43.777	2;3	8.4136e-87	15735	412.9	356.47	1392100	1796200	751860	2292600	667900	773670	732540	1708700	876300	0	1299700	1698500	755670	2274700	689870	785570	729270	1638900	851590	0	5	5	4	5	4	4	4	5	5	0	4525600000
SVTKLEK	Unmodified	803.475	0.475269	P09493	TPM1	Tropomyosin alpha-1 chain	yes	yes	0	0	1	44.022	44.022	3	0.0077855	15036	112.41	55.364	1815300	1130000	357470	2828100	0	1095200	711820	832990	159900	0	1691900	1077600	456400	2745200	0	1196400	672100	832000	178720	20071	1	1	1	1	0	1	1	1	1	0	117400000
SVTLLIK	Unmodified	772.506	0.50584	P40227	CCT6A	T-complex protein 1 subunit zeta	yes	yes	0	0	0	75.875	75.875	2	0.0053981	30678	164.89	10.798	6386400	6389700	5438700	10466000	944630	5601800	2719600	8214100	4402100	0	5971900	6057200	5533000	10326000	1294900	5998300	2655900	7957900	4239200	57336	2	2	2	2	2	2	1	2	2	0	554930000
SVTLYTVK	Unmodified	909.517	0.517133	Q9BYT8	NLN	Neurolysin, mitochondrial	yes	yes	0	0	0	63.366	63.366	2	0.001245	24496	136.75	99.107	0	0	0	0	0	0	0	0	0	0	0	0	0	0	0	0	0	0	0	0	0	0	0	0	0	0	0	0	0	0	0
SVTSNQSDGTQESCESPDVLDR	Unmodified	2410.02	0.0190401	Q9UGV2	NDRG3	Protein NDRG3	yes	yes	0	0	0	50.004	50.004	3	2.2301e-106	18621	344.69	322.89	22684	12996	17793	20555	19462	19274	28036	21708	14281	0	21204	12315	18437	20498	20025	19617	27621	21261	14528	0	1	1	1	1	1	1	1	1	1	0	38719000
SVTVAEGLIEDHFDVTVK	Unmodified	1958	0.999672	Q9NZ08	ERAP1	Endoplasmic reticulum aminopeptidase 1	yes	yes	0	0	0	97.278	97.278	3	9.0564e-22	39957	193.9	166.05	49560	57587	53725	64354	66583	62654	71151	72384	49086	0	46396	54394	54502	65227	67500	63678	71270	70790	48917	1871	1	1	1	1	1	1	1	1	1	0	7770200
SVVADTDQK	Unmodified	961.472	0.47164	Q9H2G2	SLK	STE20-like serine/threonine-protein kinase	yes	yes	0	0	0	41.467	41.467	2;3	0.01311	14187	74.173	41.818	420140	1066100	1109600	1678900	141240	1184800	1171800	1420200	981750	4995.7	396380	1010200	1068900	1665500	143640	1231000	1132700	1386800	968230	35601	2	2	2	2	1	2	2	2	2	1	54863000
SVVALHNLINNK	Unmodified	1320.75	0.751384	P51665	PSMD7	26S proteasome non-ATPase regulatory subunit 7	yes	yes	0	0	0	68.498	68.498	3	8.0541e-05	27052	128.97	110.91	448980	473970	483570	554210	429780	555850	564170	547480	293820	2630.3	420310	447850	488530	560810	446190	561610	557810	539520	298390	22495	1	1	1	1	1	1	1	1	1	1	64328000
SVVAPPGAPK	Unmodified	921.528	0.528367	P15170	GSPT1	Eukaryotic peptide chain release factor GTP-binding subunit ERF3A	yes	yes	0	0	0	49.195	49.195	2;3	0.0012099	17354	102.06	81.16	528170	596360	563030	691490	632560	627100	652740	628580	322440	0	494420	563460	570900	698470	643440	637540	651390	618280	328800	6950.6	2	2	2	2	2	2	2	2	2	0	175290000
SVVCQESDLPDELLYGR	Unmodified	1978.93	0.930606	Q9NS86	LANCL2	LanC-like protein 2	yes	yes	0	0	0	90.822	90.822	2;3	6.2393e-17	36965	169.19	142.65	65519	84833	86869	88502	77669	100250	119940	112810	85831	412.39	61411	80087	86751	90363	81085	101020	118570	110500	85355	3948.5	2	2	2	2	2	2	2	2	2	1	13660000
SVVDSLDIESMTIEDEYSGPK	Oxidation (M)	2329.05	0.0519033	P53041	PPP5C	Serine/threonine-protein phosphatase 5	yes	yes	0	1	0	98.648	98.648	3;4	3.3207e-33	40542	202.07	192.66	45152	217840	210040	251860	326340	375370	463830	489070	419200	1597.9	43024	205820	203980	257850	330480	375510	462140	476210	411960	16750	4	4	4	4	4	4	4	4	4	3	82798000
SVVDSLDIESMTIEDEYSGPK	Unmodified	2313.06	0.0569887	P53041	PPP5C	Serine/threonine-protein phosphatase 5	yes	yes	0	0	0	101.91	101.91	3	8.4233e-20	42117	167.93	159.93	293150	274620	473580	588700	629830	532290	502200	511810	229330	6382.2	275170	261240	471360	580840	631570	540700	507510	505040	235390	23474	3	3	3	3	3	3	3	3	3	2	54576000
SVVESDEL	Unmodified	876.408	0.407643	Q86TC9	MYPN	Myopalladin	yes	yes	0	0	0	63.435	63.435	2	0.0094316	24557	116.35	75.408	6128.6	8408.1	7569.8	9828.4	8124.5	10011	12597	9694.5	6608.7	0	5741.7	7935.9	7591.3	9949.1	8383.1	10102	12386	9559.9	6639.6	0	1	1	1	2	2	2	2	2	1	0	2046800
SVVFFYIK	Unmodified	1001.56	0.558604	Q5XPI4	RNF123	E3 ubiquitin-protein ligase RNF123	yes	yes	0	0	0	98.497	98.497	2	0.07806	41882	91.9	64.646	0	0	0	0	0	0	0	0	0	0	0	0	0	0	0	0	0	0	0	0	0	0	0	0	0	0	0	0	0	0	0
SVVGTPAYLAPEVLR	Unmodified	1570.87	0.871893	O94806;Q15139	PRKD3;PRKD1	Serine/threonine-protein kinase D3;Serine/threonine-protein kinase D1	yes	no	0	0	0	85.464	85.464	2	0.001165	34469	122.39	95.794	41614	54955	46938	68069	64330	61318	65986	66454	43896	123.74	38967	51952	47585	68525	64838	62491	66175	65196	43840	2547.2	1	1	1	1	1	1	1	1	1	1	6581400
SVVLMSHLGRPDGVPMPDK	2 Oxidation (M)	2066.03	0.0288806	P00558	PGK1	Phosphoglycerate kinase 1	yes	yes	0	2	0	54.546	54.546	4;5	0.00012192	20699	85.087	68.207	217810	401140	417350	498190	757870	809830	912660	896080	642330	2936.3	204760	379220	415340	509860	758740	803600	909920	878230	639380	31799	5	5	5	5	5	5	5	5	5	2	203620000
SVVLMSHLGRPDGVPMPDK	Oxidation (M)	2050.03	0.033966	P00558	PGK1	Phosphoglycerate kinase 1	yes	yes	0	1	0	62.141	62.141	4	6.7181e-06	24127	98.165	23.646	145570	250410	241650	273910	187360	174120	182290	180690	94377	7857.6	136670	236480	238480	275790	194730	181710	182550	177850	95887	13975	1	1	1	1	1	1	1	1	1	1	161240000
SVVLMSHLGRPDGVPMPDK	Unmodified	2034.04	0.0390514	P00558	PGK1	Phosphoglycerate kinase 1	yes	yes	0	0	0	69.567	69.567	4	1.291e-12	27549	159.72	35.518	1764900	306720	207400	272920	134590	126680	125830	126930	69087	3412.7	1644300	289260	314280	277080	144870	136160	126360	125070	69885	7842.1	1	1	1	1	1	1	1	1	1	1	88958000
SVVNMEWDK	Oxidation (M)	1122.5	0.50156	P07814	EPRS	Bifunctional glutamate/proline--tRNA ligase;Glutamate--tRNA ligase;Proline--tRNA ligase	yes	yes	0	1	0	60.503	60.503	2	0.020346	22726	81.915	57.76	51822	269200	343120	480360	438580	396830	440450	522980	369330	0	49858	255450	330510	475740	443040	408970	444230	508590	364230	5338.3	2	2	2	2	2	2	2	2	2	0	68243000
SVVNSITGSSNVGDTLPTGQLSNIPWR	Unmodified	2798.42	0.419886	Q9Y2T2	AP3M1	AP-3 complex subunit mu-1	yes	yes	0	0	0	94.444	94.444	3	1.8895e-54	39905	223.69	211.53	34695	45613	38425	51434	55323	61346	59960	58076	35895	546.92	32485	43086	39031	52369	55706	61384	59873	57351	36091	2637.3	1	1	1	1	1	1	1	1	1	1	36300000
SVVTGGVQSVMGSR	Oxidation (M)	1378.69	0.687463	O60664	PLIN3	Perilipin-3	yes	yes	0	1	0	45.593	45.593	2;3	5.2956e-07	16188	143.81	120.14	63274	371030	388920	455480	438170	429790	432940	424730	254180	0	60735	350720	374160	459180	444780	435780	434030	418120	255900	4098.1	4	4	4	4	4	4	4	4	4	0	580360000
SVVTGGVQSVMGSR	Unmodified	1362.69	0.692548	O60664	PLIN3	Perilipin-3	yes	yes	0	0	0	63.108	63.108	2	3.4802e-32	23887	305.71	265.79	1959000	166170	118630	111690	106320	151300	178090	208450	95954	922.42	1824600	156470	243800	118100	114680	152210	174760	202610	97196	8490.6	1	1	1	1	1	1	1	1	1	1	111210000
SVVTPAR	Unmodified	728.418	0.418088	O95372	LYPLA2	Acyl-protein thioesterase 2	yes	yes	0	0	0	33.125	33.125	2	0.0098352	10230	130.77	78.466	249360	283520	286390	323750	321900	292940	308030	316670	203480	0	233520	267840	289100	327260	327030	298440	309910	310410	203310	3332.7	1	1	1	1	1	1	1	1	1	0	56357000
SVVTSIFGVK	Unmodified	1035.6	0.596446	P41252	IARS	Isoleucine--tRNA ligase, cytoplasmic	yes	yes	0	0	0	89.999	89.999	2;3	6.9564e-05	37665	182.76	116.68	749830	935600	919080	1610900	83194	399820	594540	1218100	656770	0	702470	887430	911920	1575700	149020	491940	579580	1160300	640090	15445	2	2	2	2	2	2	2	2	2	0	98756000
SVYDGEEHGR	Unmodified	1147.49	0.489415	Q9Y2D4	EXOC6B	Exocyst complex component 6B	yes	yes	0	0	0	29.332	29.332	3	0.0062667	9276	82.803	71.706	97291	100890	102230	107450	102680	98784	157900	121050	103060	0	91066	95258	103590	109050	106420	100910	155850	118060	103050	1761.8	1	1	1	1	1	1	1	1	1	0	17959000
SVYDGPEQEEYSTFVIDDPQETYK	Unmodified	2838.24	0.239581	Q14644	RASA3	Ras GTPase-activating protein 3	yes	yes	0	0	0	88.096	88.096	3	6.1611e-16	35628	132.48	123.02	13199	23281	20647	27769	25335	22940	30919	25211	13016	0	12386	22002	20550	27958	25748	23515	30572	24717	13457	0	1	1	1	1	1	1	1	1	1	0	10745000
SVYSWDIVVQR	Unmodified	1350.69	0.6932	O15371	EIF3D	Eukaryotic translation initiation factor 3 subunit D	yes	yes	0	0	0	84.661	84.661	2;3	4.5039e-05	34106	158.08	119.77	838600	1081000	933100	1170600	1010000	1143600	1202300	1198400	736950	255.03	785190	1020800	943190	1188500	1033600	1159000	1196300	1176300	739820	11910	3	3	3	3	3	3	3	3	3	1	109780000
SWCGACK	Unmodified	867.337	0.336743	O95881	TXNDC12	Thioredoxin domain-containing protein 12	yes	yes	0	0	0	47.536	47.536	2	0.0085307	16575	138.07	120.83	957400	597870	524270	1026700	125530	264390	316950	841940	432090	0	893890	567070	556720	1004600	159030	324090	315100	801280	418130	6399.6	1	1	1	1	1	1	1	1	1	0	74922000
SWCPDCVQAEPVVR	Unmodified	1701.76	0.76031	Q9BRA2	TXNDC17	Thioredoxin domain-containing protein 17	yes	yes	0	0	0	66.069	66.069	2;3	3.4221e-32	25480	267.07	245.61	497530	452880	500940	509200	486580	477680	481160	460850	274340	618.83	465590	427790	508790	515520	498770	484200	482130	454460	276760	12975	4	4	4	4	4	4	4	4	4	2	289510000
SWDAINR	Unmodified	860.414	0.414065	P42785	PRCP	Lysosomal Pro-X carboxypeptidase	yes	yes	0	0	0	53.098	53.098	2	0.0080119	19290	140.98	61.675	558790	681680	639940	763550	726630	729230	749150	768100	456640	280.82	523280	643890	646210	773480	738950	740070	749990	754020	458590	15127	2	2	2	2	2	2	2	2	2	1	86529000
SWDTNLIECNLDQELK	Unmodified	1976.91	0.914956	P46821	MAP1B	Microtubule-associated protein 1B;MAP1B heavy chain;MAP1 light chain LC1	yes	yes	0	0	0	99.219	99.219	2;3	3.1367e-61	40942	293.29	245.18	981030	672430	552620	739520	772830	768320	836700	896330	512360	0	916020	635060	593360	751300	780060	778350	835840	876210	514390	22394	4	4	4	4	4	4	4	4	4	0	258590000
SWETESDRVR	Unmodified	1263.58	0.584378	Q9UPU5	USP24	Ubiquitin carboxyl-terminal hydrolase 24	yes	yes	0	0	1	41.828	41.828	3	0.058415	14490	55.249	35.636	116050	126510	110470	161860	189340	161510	154920	150400	81711	0	108570	119630	113710	163070	188160	163010	156620	148530	82901	3242.6	1	1	1	1	1	1	1	1	1	0	5539500
SWHDIDKDNAK	Unmodified	1327.62	0.615678	Q15436	SEC23A	Protein transport protein Sec23A	yes	yes	0	0	1	44.211	44.211	3;4	1.5148e-08	17100	181.66	149.82	780180	885500	800410	1006200	1035300	1035600	1168800	1118400	708500	13451	730180	836510	815360	1020300	1048700	1047300	1165300	1097700	711780	53523	4	4	4	4	4	4	4	4	4	4	125800000
SWHDVQVSSAYVK	Unmodified	1504.73	0.731042	O43399	TPD52L2	Tumor protein D54	yes	yes	0	0	0	62.428	62.428	3	3.2163e-10	23242	145.41	125.03	732980	997720	868530	1248200	388600	848320	897000	983060	476850	6062.8	686540	943260	867480	1249500	396760	883110	873040	961840	483510	41648	2	2	2	2	1	2	2	2	2	2	89159000
SWHPEEFNCAHCK	Unmodified	1700.68	0.682394	Q96HC4	PDLIM5	PDZ and LIM domain protein 5	yes	yes	0	0	0	49.612	49.612	4	3.1765e-08	17849	141.38	135.22	108820	98721	112280	115440	126200	121000	173560	132050	103250	4814.1	101850	93280	114090	116940	129460	122300	171660	129660	103860	9343.1	1	1	1	1	1	1	1	1	1	1	17225000
SWIEEQAMGSFLSVAK	Unmodified	1781.87	0.865821	P28838	LAP3	Cytosol aminopeptidase	yes	yes	0	0	0	110.86	110.86	3	0.00023488	47866	94.366	80.402	197410	167360	159310	186180	121160	98143	104420	98843	51673	2621.1	184550	158080	164000	186820	125970	104100	105160	97371	52686	6072.7	1	1	1	1	1	1	1	1	1	1	39885000
SWKEDSEWQASLR	Unmodified	1620.75	0.753234	Q9H788	SH2D4A	SH2 domain-containing protein 4A	yes	yes	0	0	1	67.931	67.931	3	9.168e-17	26190	204.17	182.82	332760	300290	296970	359860	357930	385320	356140	372910	202650	4552.2	311230	283790	305070	364270	362670	387800	356740	367890	204460	17910	1	1	1	1	1	1	1	1	1	1	39116000
SWLPQNCTLVDMK	Unmodified	1590.75	0.753434	P22234	PAICS	Multifunctional protein ADE2;Phosphoribosylaminoimidazole-succinocarboxamide synthase;Phosphoribosylaminoimidazole carboxylase	yes	yes	0	0	0	87.765	87.765	2	8.6085e-05	36570	162.49	137.63	397570	413690	452390	510250	453420	465960	417160	348770	68682	0	372300	391060	456200	513920	462430	470530	414910	348770	81256	10478	1	1	1	1	1	1	1	1	1	0	64409000
SWPEGHFATITLTFIDK	Unmodified	1961.99	0.988714	O95433	AHSA1	Activator of 90 kDa heat shock protein ATPase homolog 1	yes	yes	0	0	0	102.92	102.92	3	0.00088964	44081	78.75	55.146	211860	251020	260000	261340	257880	252700	309540	284290	194230	2424.8	198480	236980	261040	265860	265280	256740	308010	278520	194690	12673	1	1	1	1	1	1	1	1	1	1	18522000
SWPSAPDDSK	Unmodified	1088.48	0.477453	P50479	PDLIM4	PDZ and LIM domain protein 4	yes	yes	0	0	0	55.742	55.742	2	3.7959e-05	20696	169.92	129.97	240820	246670	254230	305410	293520	299900	329290	364310	213870	0	225420	233190	258040	308040	298950	305110	328770	355670	213910	12228	1	1	1	1	1	1	1	1	1	0	30401000
SWSLATFR	Unmodified	966.492	0.492316	Q15149	PLEC	Plectin	yes	yes	0	0	0	78.212	78.212	2	0.0018589	31846	174.27	92.975	458770	549850	520930	884850	0	688600	731070	720000	358350	0	429600	521140	518520	878540	0	707770	695560	706760	365660	6176.6	1	1	1	1	0	1	1	1	1	0	40627000
SWTAADMAAQTTK	Oxidation (M)	1396.63	0.629279	P01891	HLA-A	HLA class I histocompatibility antigen, A-68 alpha chain	yes	yes	0	1	0	53.218	53.218	3	0.0012265	19579	87.573	70.999	89538	220430	212050	281790	282740	304600	316130	333810	227160	8249	84361	208440	208270	284450	285830	307400	316280	327570	225840	19944	1	1	1	1	1	1	1	1	1	1	30537000
SWVAAEK	Unmodified	789.402	0.402104	Q9NZM1	MYOF	Myoferlin	yes	yes	0	0	0	57.497	57.497	2	0.021136	21271	109.86	62.796	379620	441720	446340	616190	63077	508910	526090	550420	311390	17207	355550	418030	444200	615960	98783	521450	505010	540560	313340	36263	1	1	1	1	1	1	1	1	1	1	16863000
SWVIDQK	Unmodified	874.455	0.454868	Q9NTK5	OLA1	Obg-like ATPase 1	yes	yes	0	0	0	64.899	64.899	2	0.016811	25214	121.99	57.213	2005000	2090800	1931800	3131300	107240	2222200	225670	2304300	1343000	0	1875900	1980100	1944700	3112600	228300	2298800	253370	2262600	1269000	16266	1	1	1	1	1	1	1	1	1	0	129440000
SWVNQMESQTGEASK	Oxidation (M)	1696.74	0.736264	P46940	IQGAP1	Ras GTPase-activating-like protein IQGAP1	yes	yes	0	1	0	50.281	50.281	2;3	8.5847e-06	18164	128.1	103.24	969430	1183800	1106800	1651200	309960	1246700	1262900	1204200	652600	0	907820	1120300	1105400	1647900	314420	1281600	1217300	1187500	663140	41779	2	2	2	2	1	2	2	2	2	0	343760000
SWVNQMESQTGEASK	Unmodified	1680.74	0.741349	P46940	IQGAP1	Ras GTPase-activating-like protein IQGAP1	yes	yes	0	0	0	69.467	69.467	3	5.553e-08	26929	148.82	137.55	744350	111230	90183	125760	160170	156210	155610	157430	76682	2508.6	693480	105080	136450	128180	160750	156260	155740	155020	78212	8110.6	1	1	1	1	1	1	1	1	1	1	34330000
SYAEELAK	Unmodified	909.444	0.444362	Q53GQ0	HSD17B12	Very-long-chain 3-oxoacyl-CoA reductase	yes	yes	0	0	0	57.86	57.86	2	0.0038434	21798	127.56	38.015	139300	179060	148930	219750	197280	215200	206770	211380	129020	0	130400	169260	151380	221720	199230	217700	206920	208200	129370	4550.6	1	1	1	1	1	1	1	1	1	0	24565000
SYAQSQGWWTGEGEFNFSEVFSPVEDHLDCGAGK	Unmodified	3820.64	0.637619	Q12765	SCRN1	Secernin-1	yes	yes	0	0	0	106.18	106.18	4	0.012395	45640	38.857	33.137	111090	104750	105640	88282	96746	92190	110050	98237	58016	0	103930	98752	107640	91145	99872	93133	109450	96398	58863	2291.8	1	1	1	1	1	1	1	1	1	0	25400000
SYCAEIAHNVSSK	Unmodified	1464.67	0.666728	P62910	RPL32	60S ribosomal protein L32	yes	yes	0	0	0	52.407	52.407	3	0.00031933	19221	103.21	89.551	66526	83337	73970	83016	83157	97382	103620	94749	57014	130.65	62288	78650	74813	85061	85019	97582	102740	93417	57664	3588.9	1	1	1	1	1	1	1	1	1	1	234320000
SYDFEFMQVEKPYESYIGANVR	Oxidation (M)	2687.22	0.221369	O75436	VPS26A	Vacuolar protein sorting-associated protein 26A	yes	yes	0	1	0	90.551	90.551	3;4	1.2208e-12	36751	130.89	124.04	22673	179140	200760	222300	261040	279660	360620	325160	256670	2584.4	22051	169350	192930	225620	265740	280690	357780	318120	255330	14318	2	2	2	2	2	2	2	2	2	2	42279000
SYDLTPVDK	Unmodified	1036.51	0.507691	Q8WVM8	SCFD1	Sec1 family domain-containing protein 1	yes	yes	0	0	0	61.029	61.029	2	0.00059467	23223	168.26	127.27	328440	361580	369660	449170	408210	466290	431720	484660	193170	0	307540	341830	373500	453550	415750	470890	429790	475930	198620	5775.4	1	1	1	1	1	1	1	1	1	0	53202000
SYDTDQGR	Unmodified	940.389	0.388638	Q9HA64	FN3KRP	Ketosamine-3-kinase	yes	yes	0	0	0	27.56	27.56	2	0.0023543	9045	169.26	132.43	175200	200560	222510	282060	257420	271280	316280	292810	200550	31929	164170	189820	223470	282750	262740	275380	314480	288320	200890	40636	1	1	1	1	1	1	1	1	1	1	14963000
SYDVPPPPMEPDHPFYSNISK	Oxidation (M)	2432.1	0.0994626	P18669;Q8N0Y7	PGAM1;PGAM4	Phosphoglycerate mutase 1;Probable phosphoglycerate mutase 4	yes	no	0	1	0	68.019	68.019	3;4	6.4692e-20	26988	168.79	154.38	376940	945940	1028800	1059300	1132400	1309800	837390	1953300	1157900	11354	355790	893500	1003500	1080100	1147100	1296600	847030	1893300	1120000	71638	8	8	8	8	8	7	7	8	8	5	795400000
SYDVPPPPMEPDHPFYSNISK	Unmodified	2416.1	0.104548	P18669;Q8N0Y7	PGAM1;PGAM4	Phosphoglycerate mutase 1;Probable phosphoglycerate mutase 4	yes	no	0	0	0	74.172	74.172	3;4	3.3879e-33	30610	205.02	191.15	1227700	1008500	927200	1091100	873710	187890	154610	163570	101120	948.59	1147500	952320	961960	1087500	881080	239310	189630	162210	101100	4075.7	4	4	4	4	4	4	4	4	4	1	376780000
SYDWSQITTVATFGK	Unmodified	1702.82	0.820251	Q01459	CTBS	Di-N-acetylchitobiase	yes	yes	0	0	0	97.69	97.69	3	0.00011644	41487	109.83	99.039	213940	230650	220240	289750	274670	278920	303740	313170	179400	789.87	200230	218070	224170	291920	278520	283430	302970	306780	180550	12198	1	1	1	1	1	1	1	1	1	1	39926000
SYDYDLIIIGGGSGGLAAAK	Unmodified	1939.99	0.989108	Q16881	TXNRD1	Thioredoxin reductase 1, cytoplasmic	yes	yes	0	0	0	96.065	96.065	2;3	2.7476e-32	40706	261.67	246.69	751850	788260	803160	909700	942730	862720	908130	910080	519870	9515.8	703810	744740	814810	919980	955520	875930	911200	893870	524320	33477	3	3	3	3	3	3	3	3	3	1	138960000
SYDYEAWAK	Unmodified	1131.49	0.48729	Q9H6T3	RPAP3	RNA polymerase II-associated protein 3	yes	yes	0	0	0	71.451	71.451	2	0.0021742	27887	120.15	89.497	174730	208890	176960	226460	229000	222840	225120	227300	136600	0	163510	197260	180420	229950	231160	225590	225860	223400	137220	2469.6	1	1	1	1	1	1	1	1	1	0	18813000
SYEAQDPEIASLSGK	Unmodified	1593.75	0.752231	Q99622	C12orf57	Protein C10	yes	yes	0	0	0	68.911	68.911	2;3	4.7794e-20	26841	169.98	151.85	170570	216300	229530	253730	241220	216810	253260	239480	151830	458.57	159890	204390	229530	255830	246390	221790	253260	234750	152650	7894.4	2	2	2	2	2	2	2	2	2	1	40525000
SYEDDDDMDLQPNK	Oxidation (M)	1699.65	0.651925	Q9BTE3	MCMBP	Mini-chromosome maintenance complex-binding protein	yes	yes	0	1	0	49.243	49.243	3	0.0001661	17928	107.17	102.77	25173	97282	87120	116960	97343	129990	118850	107570	62828	0	23846	91942	84540	118490	99388	130120	117870	106900	63732	2462.9	1	1	1	1	1	1	1	1	1	0	30891000
SYEDMIGEEVPSDQYYWAPLAQHER	Oxidation (M)	3028.32	0.318517	O60716	CTNND1	Catenin delta-1	yes	yes	0	1	0	85.62	85.62	3	6.3259e-12	34504	118.22	115.22	8121.5	11959	11336	12372	13789	12903	15611	16132	11073	465.69	7614.9	11289	11340	12612	14010	13096	15606	15749	11017	1026.7	1	1	1	1	1	1	1	1	1	1	11871000
SYEENFQER	Unmodified	1200.5	0.504731	Q86TB3	ALPK2	Alpha-protein kinase 2	yes	yes	0	0	0	45.595	45.595	2	0.010522	16672	100.57	79.062	22201	29649	24878	38460	32584	34102	36412	29395	19064	0	20787	28040	25210	38622	32961	34596	36236	29154	19353	853.56	1	1	1	1	1	1	1	1	1	0	3288100
SYEFFNELYHR	Unmodified	1503.68	0.678279	O75165	DNAJC13	DnaJ homolog subfamily C member 13	yes	yes	0	0	0	83.196	83.196	3	2.4404e-05	33378	120.32	102.24	35791	150210	169010	203700	200440	213990	204940	228760	158490	6571.3	34116	142120	163280	204930	203260	216130	206160	224760	156950	14528	1	1	1	1	1	1	1	1	1	1	53098000
SYEGEEDTPMGLLLGGVK	Oxidation (M)	1909.9	0.897909	Q96K76	USP47	Ubiquitin carboxyl-terminal hydrolase 47	yes	yes	0	1	0	86.949	86.949	3	0.018204	35313	52.172	39.546	0	0	0	0	0	0	0	0	0	0	0	0	0	0	0	0	0	0	0	0	0	0	0	0	0	0	0	0	0	0	0
SYEGEEDTPMGLLLGGVK	Unmodified	1893.9	0.902995	Q96K76	USP47	Ubiquitin carboxyl-terminal hydrolase 47	yes	yes	0	0	0	108.26	108.26	3	0.00058075	46621	78.228	66.062	113090	95573	80120	95841	96644	84942	88743	71634	39660	148.81	105670	90201	83871	97526	97746	86135	88956	71155	40784	2760.2	1	1	1	1	1	1	1	1	1	1	13100000
SYELPDGQVITIGNER	Unmodified	1789.88	0.884642	P63261;P60709;Q9BYX7;Q6S8J3;A5A3E0;P62736;P63267;P68032;P68133;Q562R1	ACTG1;ACTB;POTEKP;POTEE;POTEF;ACTA2;ACTG2;ACTC1;ACTA1;ACTBL2	Actin, cytoplasmic 2;Actin, cytoplasmic 2, N-terminally processed;Actin, cytoplasmic 1;Actin, cytoplasmic 1, N-terminally processed;Putative beta-actin-like protein 3;Putative beta-actin-like protein 3, N-terminally processed;POTE ankyrin domain family member E;POTE ankyrin domain family member F;Actin, aortic smooth muscle;Actin, gamma-enteric smooth muscle;Actin, alpha cardiac muscle 1;Actin, alpha skeletal muscle;Beta-actin-like protein 2	no	no	0	0	0	99.672	99.672	2;3	1.7634e-53	34983	360.11	286.45	9866200	11678000	11290000	13281000	12910000	12557000	13131000	13179000	8388400	108560	9239200	11032000	11402000	13441000	13121000	12750000	13165000	12949000	8398700	480370	46	46	46	46	46	46	46	46	46	7	5664800000
SYELQESNVR	Unmodified	1223.58	0.57823	Q9NVA2	2018-09-11	Septin-11	yes	yes	0	0	0	46.457	46.457	2	1.7526e-56	16640	334.74	209.24	387580	414250	461390	539780	74174	519340	562430	548120	340440	0	363030	391780	458970	542900	111000	526860	540420	537700	342050	1259.4	1	1	1	1	1	1	1	1	1	0	120080000
SYEPLEDPGVK	Unmodified	1232.59	0.592483	P37837	TALDO1	Transaldolase	yes	yes	0	0	0	63.86	63.86	2	2.0635e-15	24513	276.75	259.81	713500	670420	466780	1486000	45219	43051	46771	1005600	541450	0	666520	638080	485480	1434600	45731	44316	46789	944300	509810	5053.1	2	2	2	2	1	1	1	2	2	0	473740000
SYESLFIR	Unmodified	1013.52	0.518196	O75718	CRTAP	Cartilage-associated protein	yes	yes	0	0	0	79.871	79.871	2	4.2035e-06	31785	224.2	169.63	612270	661250	536250	816360	77297	682480	761930	777440	423030	0	572590	625090	544170	820730	123380	699740	729960	760190	427580	3317.3	1	1	1	1	1	1	1	1	1	0	92777000
SYESQIEVMAAEVAK	Unmodified	1653.79	0.791988	O95347	SMC2	Structural maintenance of chromosomes protein 2	yes	yes	0	0	0	97.436	97.436	3	0.0023387	40124	76.574	62.317	49183	49625	44590	58237	47125	34180	41829	37854	27852	91.802	46003	46891	45668	58356	47977	35977	42254	37103	27815	1470.9	1	1	1	1	1	1	1	1	1	1	3331300
SYFLIVR	Unmodified	896.512	0.511988	O00429	DNM1L	Dynamin-1-like protein	yes	yes	0	0	0	79.105	79.105	2	0.013227	32321	123.1	66.842	201100	231390	222620	296490	270500	264130	270990	283820	163280	0	188280	218800	225490	297940	273950	269300	271600	278310	164100	4001.5	1	1	1	1	1	1	1	1	1	0	21026000
SYFSEEGIGYNIIR	Unmodified	1646.79	0.794037	P04062	GBA	Glucosylceramidase	yes	yes	0	0	0	87.504	87.504	3	0.0022111	35674	81.904	64.961	16794	32999	28604	36613	33707	29642	36609	34198	25270	545.24	15771	31168	28352	36984	34253	30467	36644	33477	25182	1762.2	1	1	1	1	1	1	1	1	1	1	7841300
SYGPAPGAGHVQEESNLSLQALESR	Unmodified	2596.25	0.251758	Q13155	AIMP2	Aminoacyl tRNA synthase complex-interacting multifunctional protein 2	yes	yes	0	0	0	70.51	70.51	3	6.603e-17	27516	138.96	122.65	16054	13697	16791	16984	17830	16442	21789	17843	13523	0	15026	12948	17032	17123	18283	16686	21662	17503	13564	0	1	1	1	1	1	1	1	1	1	0	28007000
SYHQAHK	Unmodified	869.414	0.4144	Q9P016	THYN1	Thymocyte nuclear protein 1	yes	yes	0	0	0	23.104	23.104	3	0.010254	5567	94.262	59.162	50805	61341	52497	53157	59338	50686	70377	64241	25255	0	47550	57838	53340	54666	60521	51719	69548	62581	26530	1178.6	1	1	1	1	1	1	1	1	1	0	3153300
SYIEGYVPSQADVAVFEAVSSPPPADLCHALR	Unmodified	3444.67	0.666006	P24534	EEF1B2	Elongation factor 1-beta	yes	yes	0	0	0	103.57	103.57	3;4	1.2838e-28	43410	154.45	147.84	254260	135280	120940	168030	145560	142230	165530	157810	98793	4156	237310	127890	132190	168920	148220	145600	164940	154790	99353	7589.7	7	7	7	7	7	7	7	7	7	4	133350000
SYIEYQLTPTNTNR	Unmodified	1698.82	0.821314	Q9Y5X1	SNX9	Sorting nexin-9	yes	yes	0	0	0	65.909	65.909	2;3	1.4318e-43	25493	346.92	300.46	196830	257680	262900	309470	293060	290360	324940	328270	215200	13208	184500	243530	263210	312280	298860	295540	324710	321770	214990	21458	2	2	2	2	2	2	2	2	2	1	145420000
SYISFDILR	Unmodified	1112.59	0.58661	P49589	CARS	Cysteine--tRNA ligase, cytoplasmic	yes	yes	0	0	0	92.491	92.491	2	0.00074846	38906	175.38	112.83	497090	578260	529760	719410	70602	612360	637510	652320	362630	0	465320	546670	530290	723250	113580	625970	611280	639890	365890	8391.1	1	1	1	1	1	1	1	1	1	0	65726000
SYIYSGSHDGHINYWDSETGENDSFAGK	Unmodified	3135.31	0.311851	O75083	WDR1	WD repeat-containing protein 1	yes	yes	0	0	0	65.163	65.163	4;5	2.0835e-26	27510	161.84	156.94	262250	261180	226470	221120	203570	197590	317390	239040	168040	3170.6	245250	246230	232310	227450	212470	202100	312060	233530	170440	10247	3	3	3	3	3	3	3	3	3	2	88641000
SYLAQFAAR	Unmodified	1025.53	0.529429	P78344	EIF4G2	Eukaryotic translation initiation factor 4 gamma 2	yes	yes	0	0	0	66.674	66.674	2	0.015699	26167	110.22	70.555	308520	302520	284740	367160	366580	373820	348980	367850	230900	0	288590	285930	292110	370980	369970	377370	351210	362410	230680	11936	1	1	1	1	1	1	1	1	1	0	22260000
SYLEFSEDSVQVPR	Unmodified	1654.78	0.783866	P51116	FXR2	Fragile X mental retardation syndrome-related protein 2	yes	yes	0	0	0	81.212	81.212	3	6.4578e-19	32503	161.87	118.48	18393	32962	37796	46571	37964	35411	38193	34819	31716	1594.5	17303	31198	37121	46457	38854	36400	38509	34361	31293	2768.2	1	1	1	1	1	1	1	1	1	1	10110000
SYLSGMPECK	Oxidation (M)	1186.5	0.499845	Q96CW1	AP2M1	AP-2 complex subunit mu	yes	yes	0	1	0	50.478	50.478	2	0.012258	18259	84.615	70.457	16067	96516	68414	84820	98230	96630	107710	127440	99188	0	15280	91012	66426	87514	98997	97811	108450	123980	97392	2880.8	1	1	1	1	1	1	1	1	1	0	10599000
SYLSGMPECK	Unmodified	1170.5	0.504931	Q96CW1	AP2M1	AP-2 complex subunit mu	yes	yes	0	0	0	63.58	63.58	2	1.4555e-05	24148	178.55	149.17	337530	203610	223890	309590	235180	207940	182050	149140	54907	253.73	315320	192860	235360	307280	238800	214340	183530	149590	58851	5694.1	1	1	1	1	1	1	1	1	1	1	17463000
SYLTPVRDEESESQR	Unmodified	1794.84	0.838421	O14974	PPP1R12A	Protein phosphatase 1 regulatory subunit 12A	yes	yes	0	0	1	47.195	47.195	3	2.3277e-33	16779	248.94	220.13	372040	399010	409220	505460	483880	502270	529530	544290	345830	2362.2	348320	377270	414470	509400	491910	508990	529330	533980	345780	20943	2	2	2	2	2	2	2	2	2	1	92930000
SYLTPVRDEESESQRK	Unmodified	1922.93	0.933384	O14974	PPP1R12A	Protein phosphatase 1 regulatory subunit 12A	yes	yes	0	0	2	46.132	46.132	4	0.073237	16200	46.249	25.881	107640	130780	115360	152490	144090	140840	146800	142030	80242	0	100760	123570	117130	154050	145770	143050	146790	139670	81196	1730	1	1	1	1	1	1	1	1	1	0	20031000
SYLYFTQFK	Unmodified	1195.59	0.591361	Q969H8	MYDGF	Myeloid-derived growth factor	yes	yes	0	0	0	90.711	90.711	2;3	0.00014936	38077	136.57	106	896630	1087200	1031700	1236300	1131600	1211400	1189500	1218900	739000	1517.8	839680	1027000	1041000	1252100	1153500	1226200	1190100	1199100	741220	26911	2	2	2	2	2	2	2	2	2	1	275200000
SYMSPER	Oxidation (M)	884.37	0.369817	Q02750	MAP2K1	Dual specificity mitogen-activated protein kinase kinase 1	yes	yes	0	1	0	29.331	29.331	2	0.030836	9405	93.561	61.433	15786	171870	202960	238220	237890	225450	226980	235260	140050	0	15649	162650	194220	238860	240790	228870	228120	231180	140540	1599.9	2	2	2	2	2	2	2	2	2	0	39052000
SYNDELQFLEK	Unmodified	1384.65	0.651061	Q9Y3I0	RTCB	tRNA-splicing ligase RtcB homolog	yes	yes	0	0	0	87.179	87.179	2;3	1.8944e-48	35353	315.72	239	894520	960830	909570	1181400	683930	993710	1101200	1074300	631550	5405.2	837140	908250	920610	1188100	723640	1017000	1082900	1054200	636860	42289	4	4	4	4	4	4	4	4	4	3	139790000
SYNNIFTTSNEEPDPDPVQELTYDLR	Unmodified	3056.39	0.388705	Q9BZH6	WDR11	WD repeat-containing protein 11	yes	yes	0	0	0	105.98	105.98	3	2.8801e-19	44017	146.15	138.16	2401.8	6295.8	5526.9	7704.1	6667.3	7841	6601	6943.9	5394	0	2262.2	5951.1	5423.7	7781.2	6753.5	7896.2	6658.3	6878.7	5326.3	0	1	1	1	1	1	1	1	1	1	0	1733100
SYNPEGESSGR	Unmodified	1181.49	0.494894	H8Y6P7;Q9BZD3;P0CAP2	GCOM1;GCOM2;POLR2M	Putative GRINL1B complex locus protein 2;DNA-directed RNA polymerase II subunit GRINL1A	yes	no	0	0	0	32.989	32.989	2	1.3326e-07	10983	179.2	142.78	18840	29638	32060	34303	31624	34789	35134	35463	22326	251.87	17692	28002	31697	34738	32462	35159	35081	34893	22361	1533.5	1	1	1	1	1	1	1	1	1	1	8606200
SYNPFDDDGEDEGARPAPWR	Unmodified	2292.97	0.967203	O95721	SNAP29	Synaptosomal-associated protein 29	yes	yes	0	0	0	74.046	74.046	3	3.197e-70	29215	274.69	262.23	82272	80459	75086	104130	97993	94271	110720	103020	77915	0	76954	76091	77109	104620	99276	96066	110680	100980	77558	2485.8	1	1	1	1	1	1	1	1	1	0	24808000
SYNQEHSQSFTFDDAQQEDR	Unmodified	2430.99	0.994874	Q9NPQ8	RIC8A	Synembryn-A	yes	yes	0	0	0	45.862	45.862	4	0.002866	16203	60.669	46.654	28979	40545	37160	41420	39355	36844	45074	44081	31637	282.69	27156	38271	37254	42106	40290	37682	45029	43075	31496	1877.7	1	1	1	1	1	1	1	1	1	1	14342000
SYPDEEGPK	Unmodified	1020.44	0.440005	Q8NBJ5	COLGALT1	Procollagen galactosyltransferase 1	yes	yes	0	0	0	42.295	42.295	2	2.953e-05	14537	191.78	147.09	138070	167040	159010	180480	175970	178110	186090	201210	109260	0	129300	157730	160450	183310	179290	180760	185960	196850	110000	1915.2	1	1	1	1	1	1	1	1	1	0	15161000
SYPGSQLDILIDQGK	Unmodified	1632.84	0.835901	P10768	ESD	S-formylglutathione hydrolase	yes	yes	0	0	0	91.701	91.701	3	2.5888e-10	37325	174.24	152.79	82764	117900	124650	127140	121130	133890	159620	166500	122120	0	77645	111330	123860	129340	125150	135810	158860	162350	121000	4222.6	1	1	1	1	1	1	1	1	1	0	20487000
SYQDAVLEDIFK	Unmodified	1426.7	0.698011	Q9Y680	FKBP7	Peptidyl-prolyl cis-trans isomerase FKBP7	yes	yes	0	0	0	105.91	105.91	2;3	2.0616e-44	43854	340.93	297.23	383310	453250	498580	523280	493340	531240	606460	585680	427440	0	359240	428230	499020	530000	508040	537980	604170	573920	425440	15374	2	2	2	2	2	2	2	2	2	0	99076000
SYQDAVLEDIFKK	Unmodified	1554.79	0.792974	Q9Y680	FKBP7	Peptidyl-prolyl cis-trans isomerase FKBP7	yes	yes	0	0	1	95.368	95.368	3	7.019e-08	40328	165.34	147.85	679920	659570	606810	1118600	0	777230	861730	887840	483000	0	635910	625500	613760	1106400	0	807400	821520	868830	487850	26760	1	1	1	1	0	1	1	1	1	0	66235000
SYQDPSNAQFLESIR	Unmodified	1753.83	0.827128	Q9UNZ2	NSFL1C	NSFL1 cofactor p47	yes	yes	0	0	0	77.039	77.039	2;3	1.4687e-87	30579	287.42	245.1	257290	287710	296290	355360	343520	335280	346550	343880	220190	0	240950	271980	299180	358150	348810	340260	347530	337970	220540	6288.8	2	2	2	2	2	2	2	2	2	0	152970000
SYQEELDKLR	Unmodified	1279.64	0.64083	Q5T1M5	FKBP15	FK506-binding protein 15	yes	yes	0	0	1	64.092	64.092	3	3.7138e-08	24680	171.74	148.83	198030	225120	229710	296430	301570	303090	316970	331030	179280	2534.4	185460	212930	232320	298420	304600	306730	316670	324710	180970	14486	1	1	1	1	1	1	1	1	1	1	13522000
SYQEHLK	Unmodified	903.445	0.445031	P32455	GBP1	Interferon-induced guanylate-binding protein 1	yes	yes	0	0	0	38.315	38.315	3	0.08643	12537	49.554	15.382	4746800	4810200	4545200	5946700	271560	5649800	5067300	4709800	2258100	261400	4441100	4547200	4577600	5993900	649750	5704100	4828000	4689300	2322700	417290	1	1	1	1	1	1	1	1	1	1	105830000
SYQEHVK	Unmodified	889.429	0.429381	P32456	GBP2	Interferon-induced guanylate-binding protein 2	no	no	0	0	0	33.245	33.245	3	0.0095326	10344	101.41	73.887	166260	204890	184090	195810	172400	166050	200710	175530	93593	0	155670	193310	185780	199640	177730	169740	199090	172370	95895	5928.6	1	1	1	1	1	1	1	1	1	0	48200000
SYQFGIIGNDR	Unmodified	1268.61	0.61495	Q9C0C2	TNKS1BP1	182 kDa tankyrase-1-binding protein	yes	yes	0	0	0	70.909	70.909	2	0.0084575	27879	90.434	62.265	478870	623940	633150	832450	821110	893530	849290	896220	550950	23038	448840	590220	635740	838530	829630	899960	851010	883020	551100	54380	2	2	2	2	2	2	2	2	2	2	65087000
SYQFWDTQPVPK	Unmodified	1494.71	0.71433	P30419	NMT1	Glycylpeptide N-tetradecanoyltransferase 1	yes	yes	0	0	0	79.008	79.008	3	0.065982	32264	49.12	38.333	197020	223310	207040	250900	253840	251250	257940	251330	154480	2465.1	184410	210930	210400	254390	257070	253970	258330	247530	155320	11505	1	1	1	1	1	1	1	1	1	1	17168000
SYSDPPLK	Unmodified	905.449	0.449448	P52597	HNRNPF	Heterogeneous nuclear ribonucleoprotein F;Heterogeneous nuclear ribonucleoprotein F, N-terminally processed	yes	yes	0	0	0	51.258	51.258	2;3	0.0029515	18539	180.18	125.39	416120	446410	433000	505960	488940	500100	535920	519680	307770	188.32	389470	421700	439750	512620	498130	506370	534520	510410	310330	8411.8	2	2	2	2	2	2	2	2	2	1	92444000
SYSEDDIHR	Unmodified	1120.48	0.478516	Q7Z739;Q9BYJ9;Q9Y5A9	YTHDF3;YTHDF1;YTHDF2	YTH domain-containing family protein 3;YTH domain-containing family protein 1;YTH domain-containing family protein 2	no	no	0	0	0	33.876	33.876	3	1.5313e-23	11348	243.03	222.03	119240	91646	73063	90112	95494	84205	99931	98228	55358	0	111360	86483	77660	91902	96561	85805	99823	96062	55961	0	1	1	1	1	1	1	1	1	1	0	37485000
SYSFDEIR	Unmodified	1015.46	0.461075	P43490	NAMPT	Nicotinamide phosphoribosyltransferase	yes	yes	0	0	0	62.84	62.84	2	0.00010649	23998	214.41	173.22	284250	391680	413420	396440	375620	419400	500940	492790	368670	4352.5	266600	369690	411090	404780	389810	424560	497940	481550	366050	11251	2	2	2	2	2	2	2	2	2	1	55260000
SYSFDEIRK	Unmodified	1143.56	0.556038	P43490	NAMPT	Nicotinamide phosphoribosyltransferase	yes	yes	0	0	1	59.616	59.616	3	0.00026447	22233	154.85	123.42	839280	1025900	119200	1489100	0	0	0	972960	471880	0	782010	971270	167870	1457500	0	0	0	911910	442660	11733	1	1	1	1	0	0	0	1	1	0	229170000
SYSPSDLVELVAR	Unmodified	1434.74	0.735459	Q9H9T3	ELP3	Elongator complex protein 3	yes	yes	0	0	0	97.266	97.266	2	1.6074e-19	39933	176.45	154.36	0	0	0	0	0	0	0	0	0	0	0	0	0	0	0	0	0	0	0	0	0	0	0	0	0	0	0	0	0	0	0
SYSPYDMLESIR	Oxidation (M)	1475.66	0.660245	P07355;A6NMY6	ANXA2;ANXA2P2	Annexin A2;Putative annexin A2-like protein	yes	no	0	1	0	72.853	72.853	2;3	4.5748e-05	28680	149.17	137.57	437500	700030	766740	864900	845040	497400	3104800	6057300	429910	1396.6	410950	661750	758360	864250	908110	506600	2964700	5702200	428620	114350	5	5	5	5	5	4	5	5	4	2	1558900000
SYSPYDMLESIR	Unmodified	1459.67	0.665331	P07355;A6NMY6	ANXA2;ANXA2P2	Annexin A2;Putative annexin A2-like protein	yes	no	0	0	0	92.258	92.258	2;3	3.3465e-21	39097	184.44	164.7	2572400	1309500	1253700	717880	1797600	2563800	2009700	1881500	923620	1702	2401000	1232000	1369900	810380	1813500	2472400	1996500	1882500	947510	17773	7	7	7	7	7	7	7	7	7	2	3476500000
SYSPYDMLESIRK	Oxidation (M)	1603.76	0.755208	P07355;A6NMY6	ANXA2;ANXA2P2	Annexin A2;Putative annexin A2-like protein	yes	no	0	1	1	68.338	68.338	3;4	0.00014102	26256	119.25	107.56	191890	498970	528050	770510	816150	274040	2750300	3815200	209000	1490.8	181140	472700	518020	758640	857970	282880	2624800	3590200	216950	93867	3	3	3	3	3	2	3	3	2	1	315150000
SYSPYDMLESIRK	Unmodified	1587.76	0.760294	P07355;A6NMY6	ANXA2;ANXA2P2	Annexin A2;Putative annexin A2-like protein	yes	no	0	0	1	85.381	85.381	3;4	1.4355e-66	35367	273.74	235.07	2753800	1395000	783220	3611700	173110	1414700	583420	343190	123950	3000.8	2567800	1331100	920250	3503400	170730	1524600	558960	387830	139810	15077	2	2	2	2	1	2	2	2	2	1	210630000
SYSSGGEDGYVR	Unmodified	1275.54	0.536759	Q13347	EIF3I	Eukaryotic translation initiation factor 3 subunit I	yes	yes	0	0	0	39.753	39.753	2	3.7648e-36	13581	286.53	240.82	506070	562110	471600	920740	0	575490	629150	653270	401810	0	473410	532860	475500	910310	0	602850	601130	639590	402310	0	1	1	1	1	0	1	1	1	1	0	165870000
SYSSLMK	Oxidation (M)	830.384	0.384405	Q86WR0	CCDC25	Coiled-coil domain-containing protein 25	yes	yes	0	1	0	47.316	47.316	2	0.072965	16473	77.944	20.491	48882	375790	280720	306760	306130	298700	289530	294870	186220	14584	46828	354200	270150	316900	311040	302310	291330	290970	186370	24456	1	1	1	1	1	1	1	1	1	1	17853000
SYSTSSK	Unmodified	758.345	0.344648	Q96S44	TP53RK	TP53-regulating kinase	yes	yes	0	0	0	33.214	33.214	2	0.0069448	10176	147.34	108.32	109620	147700	143930	167780	162220	165430	169250	155720	105820	0	102740	139530	144240	169960	165060	167120	169420	153630	106090	1491.9	1	1	1	1	1	1	1	1	1	0	5325800
SYTAADATLK	Unmodified	1039.52	0.51859	A0AVT1	UBA6	Ubiquitin-like modifier-activating enzyme 6	yes	yes	0	0	0	53.359	53.359	2;3	2.5991e-07	19593	232.83	183.48	815720	980430	839600	1144100	348380	1072100	1083400	1163900	637330	0	763440	926380	845410	1156100	403930	1090100	1050300	1140700	641570	11820	2	2	2	2	2	2	2	2	2	0	126480000
SYTEDWAIVIR	Unmodified	1351.68	0.677216	Q96N67	DOCK7	Dedicator of cytokinesis protein 7	yes	yes	0	0	0	90.298	90.298	2	0.00033157	36863	138.08	104.82	65173	75882	61022	75995	80455	83412	88193	83503	53292	0	60969	71617	62563	77710	81369	83913	88035	82146	53550	1106.4	1	1	1	1	1	1	1	1	1	0	9549700
SYTLTTGMDLVVK	Oxidation (M)	1442.73	0.732682	Q9BW83	IFT27	Intraflagellar transport protein 27 homolog	yes	yes	0	1	0	74.912	74.912	3	0.0058312	29535	71.888	50.331	130350	148800	154530	180510	185680	170820	166070	156420	79576	4498.5	122090	140640	155870	182090	187590	172850	166850	154820	81348	9938.7	1	1	1	1	1	1	1	1	1	1	9444300
SYTSDLQK	Unmodified	940.45	0.450176	Q8WWI1	LMO7	LIM domain only protein 7	yes	yes	0	0	0	49.709	49.709	2;3	0.00050737	17875	197.17	151.77	1140400	1257000	1161200	2017800	568130	1166100	1153100	1658700	931350	6195.2	1067300	1191300	1171200	1994200	632450	1238400	1134300	1609200	920200	30240	3	3	3	3	3	3	3	3	3	1	100730000
SYTVGVMMMHR	3 Oxidation (M)	1358.58	0.578112	P50454	SERPINH1	Serpin H1	yes	yes	0	3	0	36.729	36.729	3	0.0010097	11904	103.31	88.339	64760	130850	114130	191160	192840	175790	210860	182940	131040	568.18	60832	123890	113740	191140	192970	178740	210610	179810	131440	4398.9	2	2	2	2	2	2	2	2	2	1	88467000
SYTVGVMMMHR	2 Oxidation (M)	1342.58	0.583198	P50454	SERPINH1	Serpin H1	yes	yes	0	2	0	44.853	44.853	3	0.0044798	15324	80.24	66.577	94793	112130	112140	153240	126540	124110	137720	137290	77789	597.95	88787	106100	113020	153260	128870	127410	137370	134570	78529	5204.8	2	2	2	2	2	2	2	2	2	1	28692000
SYTVGVMMMHR	Oxidation (M)	1326.59	0.588283	P50454	SERPINH1	Serpin H1	yes	yes	0	1	0	54.303	54.303	3	0.0020023	19809	89.171	70.499	46860	75568	79760	80042	67225	63233	72183	63283	44172	2000.1	44005	71349	78707	81018	69637	64855	72135	62370	44348	4189.7	1	1	1	1	1	1	1	1	1	1	10189000
SYTVGVMMMHR	Unmodified	1310.59	0.593368	P50454	SERPINH1	Serpin H1	yes	yes	0	0	0	60.72	60.72	3	8.7681e-05	23215	136.52	120.51	152530	114240	117730	140380	139860	128130	161380	159070	95457	1834.7	142570	107990	122290	141420	142390	130990	160680	155240	96057	7539.2	1	1	1	1	1	1	1	1	1	1	20475000
SYVDPSTDER	Unmodified	1167.5	0.504396	Q15149	PLEC	Plectin	yes	yes	0	0	0	39.777	39.777	2	3.1043e-11	14129	234.81	188.38	398870	465520	387890	517880	516440	477430	539120	533830	301740	0	373200	439690	396720	524400	521310	486310	538680	522640	304810	1022.6	2	2	2	2	2	2	2	2	2	0	222580000
SYVDTGGVSR	Unmodified	1039.49	0.493438	O95466	FMNL1	Formin-like protein 1	yes	yes	0	0	0	39.719	39.719	2	0.013146	13614	106.88	58.086	62073	85138	64843	85267	83247	84758	101810	88630	48912	0	58100	80351	65970	86986	84487	85809	100820	87009	49990	1009.4	1	1	1	1	1	1	1	1	1	0	7443100
SYVTMTATK	Oxidation (M)	1016.48	0.484847	Q9UHD1	CHORDC1	Cysteine and histidine-rich domain-containing protein 1	yes	yes	0	1	0	43.92	43.92	2	0.006584	14907	97.741	71.326	17476	80807	125610	145100	173390	205640	281770	364410	246680	0	16860	76686	121060	145670	177250	208550	279340	351060	242780	2893.9	1	1	1	1	1	1	1	1	1	0	16757000
SYVTMTATK	Unmodified	1000.49	0.489932	Q9UHD1	CHORDC1	Cysteine and histidine-rich domain-containing protein 1	yes	yes	0	0	0	51.633	51.633	2	0.0030763	18807	131.62	112.84	303900	286770	298730	355560	323500	295150	270500	299090	98695	0	284360	271100	304340	357340	328150	301810	271930	294130	103500	5891	1	1	1	1	1	1	1	1	1	0	14710000
SYVTTSTR	Unmodified	913.451	0.45051	P08670	VIM	Vimentin	yes	yes	0	0	0	34.183	34.183	2	0.00099251	10763	183.04	146.85	1839900	2062900	2001000	2470600	2602300	2667200	2495300	2627500	1707700	0	1722500	1949600	2031200	2501400	2625200	2684400	2511900	2588900	1702600	0	1	1	1	1	1	1	1	1	1	0	409030000
SYYETSK	Unmodified	876.387	0.386513	Q9UNF1	MAGED2	Melanoma-associated antigen D2	yes	yes	0	0	0	43.007	43.007	2	0.0065961	14643	151.29	103.12	414070	523480	496850	575680	614050	638100	632170	654780	300840	0	387870	494390	501050	585780	621420	642030	630620	643530	307710	12589	2	2	2	2	2	2	2	2	2	0	36576000
TAAAAAEHSQR	Unmodified	1111.54	0.537034	O43242	PSMD3	26S proteasome non-ATPase regulatory subunit 3	yes	yes	0	0	0	21.599	21.599	3	4.5193e-39	5719	244.74	210.35	144670	180520	184860	203210	209110	215770	202920	202500	125140	3278.5	135560	170520	185540	206310	212370	217090	203770	200100	125580	10481	1	1	1	1	1	1	1	1	1	1	246940000
TAAAASEK	Unmodified	747.376	0.376283	Q9UNZ5	C19orf53	Leydig cell tumor 10 kDa protein homolog	yes	yes	0	0	0	30.7	30.7	2	0.0034377	9182	136.27	86.827	78361	91631	100990	112180	110690	113440	96554	102650	62378	0	73434	86614	101270	113290	112350	114330	97573	101570	62411	0	1	1	1	1	1	1	1	1	1	0	7284300
TAADELEAFLGGGAPGGR	Unmodified	1687.82	0.816563	Q3YEC7	RABL6	Rab-like protein 6	yes	yes	0	0	0	105.55	105.55	2;3	3.9098e-26	43772	208.82	179.86	39016	47877	41330	61843	58530	63428	68007	63068	44948	0	36521	45277	42084	62316	59105	64023	67822	62114	44908	0	2	2	2	2	2	2	2	2	2	0	40562000
TAADHVEEK	Unmodified	998.467	0.466889	Q15276	RABEP1	Rab GTPase-binding effector protein 1	yes	yes	0	0	0	32.126	32.126	3	0.0060752	9836	77.662	36.633	69474	98118	89245	106780	103790	109370	117940	110690	71574	1902.3	65105	92658	89584	108500	105660	110450	117560	108990	71900	5832.5	1	1	1	1	1	1	1	1	1	1	13864000
TAAEDAIR	Unmodified	845.424	0.424296	Q9BWF3;Q9BQ04	RBM4;RBM4B	RNA-binding protein 4;RNA-binding protein 4B	yes	no	0	0	0	37.168	37.168	2	0.008749	12859	117.72	64.372	77205	85106	81054	98580	95587	102180	110900	104010	69311	0	72265	80409	82326	99878	97331	103140	110500	102320	69493	0	1	1	1	1	1	1	1	1	1	0	10050000
TAAEDNVR	Unmodified	874.414	0.414459	Q9BQS8	FYCO1	FYVE and coiled-coil domain-containing protein 1	yes	yes	0	0	0	26.827	26.827	2	0.00070585	8725	191.38	130.02	59321	74611	74867	82283	90381	94759	79321	82890	57552	0	55585	70466	75265	83798	91319	94801	80304	82166	57188	0	1	1	1	1	1	1	1	1	1	0	7387800
TAAEENQEK	Unmodified	1018.46	0.456718	Q2M389	KIAA1033	WASH complex subunit 7	yes	yes	0	0	0	29.851	29.851	2	0.00074206	9040	157.99	106.93	35606	49821	44263	50070	46447	54281	66698	66669	58856	0	33360	47021	44442	51174	47949	54954	66394	65066	57902	0	1	1	1	1	1	1	1	1	1	0	3770900
TAAENAEK	Unmodified	832.393	0.392661	Q9Y608	LRRFIP2	Leucine-rich repeat flightless-interacting protein 2	yes	yes	0	0	0	30.573	30.573	2	0.010177	9153	126.24	56.868	62138	79787	91122	94858	93102	96063	105720	104820	78697	0	58283	75400	90710	95930	95487	97266	105770	102710	78089	1424.9	1	1	1	1	1	1	1	1	1	0	5851100
TAAESFK	Unmodified	752.37	0.370469	P07237	P4HB	Protein disulfide-isomerase	yes	yes	0	0	0	46.415	46.415	2	0.0067556	16291	149.48	86.768	2863900	331380	5414300	0	0	6950800	0	3864600	2086200	0	2691900	310570	5261600	0	0	6563700	0	3944100	1957000	10935	1	1	1	0	0	1	0	1	1	0	836270000
TAASGAAGDKDTK	Unmodified	1191.57	0.573145	Q14008	CKAP5	Cytoskeleton-associated protein 5	yes	yes	0	0	1	32.648	32.648	3	1.6734e-05	9922	147.7	128.2	118250	132280	108680	164720	168470	173480	146560	161020	97825	0	110620	125050	111900	166370	168350	174570	148220	158970	97680	1322.2	1	1	1	1	1	1	1	1	1	0	23833000
TAATASDSTR	Unmodified	979.457	0.457052	Q969M7	UBE2F	NEDD8-conjugating enzyme UBE2F	yes	yes	0	0	0	22.479	22.479	2	8.0929e-07	6145	195.04	149.64	30057	35931	39992	45596	43982	43409	40522	45388	28553	0	28173	33974	40038	45904	44694	44054	40896	44597	28420	0	1	1	1	1	1	1	1	1	1	0	18223000
TAATFAR	Unmodified	736.387	0.386788	P53621	COPA	Coatomer subunit alpha;Xenin;Proxenin	yes	yes	0	0	0	37.948	37.948	2	0.0055333	12460	163.34	63.957	718970	872240	816640	991000	1033100	1049000	969550	1073600	496820	0	673260	823980	826430	1005500	1042300	1057800	972510	1055400	505170	1570	2	2	2	2	2	2	2	2	2	0	117670000
TAATLATHELR	Unmodified	1182.64	0.635685	Q8N1G4	LRRC47	Leucine-rich repeat-containing protein 47	yes	yes	0	0	0	45.185	45.185	3	1.15e-05	15913	157.54	123.74	197110	249110	241700	289620	251700	285990	326410	282950	293260	4168.2	184660	235370	242830	293050	259110	289230	326230	278840	288270	13520	2	2	2	2	2	2	2	2	2	1	64618000
TAAVALAK	Unmodified	743.454	0.454139	Q5W0V3	FAM160B1	Protein FAM160B1	yes	yes	0	0	0	49.971	49.971	2	0.0090915	17869	126.67	69.108	286260	343680	324990	401800	380020	355340	397800	392310	264980	0	268050	324740	328490	405480	386110	362730	398580	384550	264620	14293	1	1	1	1	1	1	1	1	1	0	40768000
TAAVANSMNYLTK	Oxidation (M)	1398.68	0.681315	Q9NYU2	UGGT1	UDP-glucose:glycoprotein glucosyltransferase 1	yes	yes	0	1	0	58.519	58.519	3	0.0021864	21764	82.202	68.523	60715	175140	192240	230590	226830	206340	190950	200140	124020	9639.3	57432	165660	187050	231450	229020	209780	193360	197650	124040	16356	1	1	1	1	1	1	1	1	1	1	13847000
TAAVCVAK	Unmodified	818.432	0.432024	P63010;Q10567	AP2B1;AP1B1	AP-2 complex subunit beta;AP-1 complex subunit beta-1	no	no	0	0	0	45.85	45.85	2	0.0041143	15801	140.98	104.79	609280	609720	566150	854280	89100	556030	316140	674420	407230	0	569950	577040	572120	850320	126540	581600	311910	657860	394770	5039.8	1	1	1	1	1	1	1	1	1	0	81213000
TAAYGHFGR	Unmodified	978.467	0.467164	P31153	MAT2A	S-adenosylmethionine synthase isoform type-2	yes	yes	0	0	0	38.632	38.632	3	2.283e-05	12961	149.19	114.79	733750	931920	601540	693950	909500	707180	737260	606700	358920	6507.3	686010	877960	624390	722450	908090	711620	744930	602240	366430	28295	2	2	2	2	2	2	2	2	2	2	85188000
TADEVPLK	Unmodified	871.465	0.465098	Q9NZI8	IGF2BP1	Insulin-like growth factor 2 mRNA-binding protein 1	yes	yes	0	0	0	54.486	54.486	2	0.0034407	20185	148.04	90.762	277120	306970	264010	295950	298820	294620	321580	322740	182360	0	259270	289630	269710	302600	304300	298620	320940	316180	184040	3396.4	1	1	1	1	1	1	1	1	1	0	24810000
TADGIVSHLK	Unmodified	1039.57	0.566209	P30101	PDIA3	Protein disulfide-isomerase A3	yes	yes	0	0	0	58.158	58.158	2;3	8.0147e-05	21515	133.12	60.481	818810	904220	981800	1033900	723710	904690	1066600	1109100	503900	0	766990	854230	983690	1044300	763890	926890	1049000	1081500	515730	11883	2	2	2	2	2	2	2	2	2	0	659160000
TADLDFFR	Unmodified	983.471	0.471246	P78559	MAP1A	Microtubule-associated protein 1A;MAP1A heavy chain;MAP1 light chain LC2	yes	yes	0	0	0	83.936	83.936	2	0.0417	33735	103.35	65.202	166090	202490	189500	227360	198680	201420	210710	217160	133660	0	155530	191270	191180	229930	203090	205450	210820	213010	133890	5842.1	1	1	1	1	1	1	1	1	1	0	22804000
TADMDVGQIGFHR	Unmodified	1445.67	0.672147	Q86WR0	CCDC25	Coiled-coil domain-containing protein 25	yes	yes	0	0	0	62.171	62.171	3	0.067896	23821	48.277	35.269	173650	157220	147260	173390	159050	155200	176520	170620	93598	192.84	162370	148490	151610	175550	162510	158290	175760	167280	94923	6422.8	1	1	1	1	1	1	1	1	1	1	13232000
TADNATK	Unmodified	719.345	0.344983	Q9Y224	C14orf166	UPF0568 protein C14orf166	yes	yes	0	0	0	27.404	27.404	2	0.0066323	7813	150.88	98.582	779610	845720	715720	1478100	0	1473500	73225	988860	595360	0	729240	802320	722410	1470800	0	1477600	84888	995180	561450	7116	1	1	1	1	0	1	1	1	1	0	268100000
TAEAAMQR	Oxidation (M)	892.407	0.407265	Q8NEZ5	FBXO22	F-box only protein 22	yes	yes	0	1	0	22.319	22.319	2	0.073149	6044	70.67	44.191	0	0	0	0	0	0	0	0	0	0	0	0	0	0	0	0	0	0	0	0	0	0	0	0	0	0	0	0	0	0	0
TAEAGGVTGK	Unmodified	889.451	0.45051	P09874	PARP1	Poly [ADP-ribose] polymerase 1	yes	yes	0	0	0	37.788	37.788	2	1.0821e-06	12423	192.91	143.48	136300	161250	151350	209670	199930	186490	190450	195360	109760	0	127620	152500	153480	210550	201430	190030	191220	191740	110650	1255.4	1	1	1	1	1	1	1	1	1	0	13124000
TAECETSEADNILLAGHLR	Unmodified	2099	0.995332	Q9UPU5	USP24	Ubiquitin carboxyl-terminal hydrolase 24	yes	yes	0	0	0	74.121	74.121	3	2.0624e-64	29097	274.81	259.21	19095	19770	18265	22607	21913	21586	20055	19932	10339	219.51	17865	18677	18670	22877	22160	21836	20144	19709	10508	934.93	1	1	1	1	1	1	1	1	1	1	12257000
TAEDYQALNK	Unmodified	1151.55	0.545867	O95479	H6PD	GDH/6PGL endoplasmic bifunctional protein;Glucose 1-dehydrogenase;6-phosphogluconolactonase	yes	yes	0	0	0	51.697	51.697	2;3	1.1143e-05	18714	179.8	136.98	206230	301390	297920	335800	327760	319480	347930	305350	199260	565.05	193410	284670	297090	340240	333960	323510	347500	301160	200960	6841.2	3	3	3	3	3	3	3	3	3	1	32738000
TAEELMNFSK	Oxidation (M)	1184.54	0.538339	P50990	CCT8	T-complex protein 1 subunit theta	yes	yes	0	1	0	62.963	62.963	2	0.064229	24134	63.534	46.208	52414	332280	351380	419850	385490	407410	426920	431620	294330	17376	50447	314170	337590	422950	393100	413160	426950	424400	293320	32076	1	1	1	1	1	1	1	1	1	1	88655000
TAEELMNFSK	Unmodified	1168.54	0.543425	P50990	CCT8	T-complex protein 1 subunit theta	yes	yes	0	0	0	79.388	79.388	2	0.00082972	31606	122.57	84.848	1565900	179250	153540	173930	193540	300880	398280	382210	168530	11635	1458700	169140	251280	180740	202930	299190	387470	372920	174170	24888	1	1	1	1	1	1	1	1	1	1	25439000
TAEELMNFSKGEENLMDAQVK	2 Oxidation (M)	2415.09	0.093391	P50990	CCT8	T-complex protein 1 subunit theta	yes	yes	0	2	1	73.369	73.369	4	0.0019868	29148	63.869	56.247	47221	189490	178400	252440	230900	253120	251020	256160	109410	1230.2	44803	179250	173240	253890	233240	255920	249510	252090	112760	10085	2	2	2	2	2	2	2	2	2	1	41939000
TAEELMNFSKGEENLMDAQVK	Oxidation (M)	2399.1	0.0984764	P50990	CCT8	T-complex protein 1 subunit theta	yes	yes	0	1	1	83.551	83.551	4	4.6038e-15	33576	148.38	128.83	17404	119670	96959	141650	167200	114250	56478	46559	17243	305.43	16659	113090	94150	142610	164030	115300	61457	49000	18454	1989.6	1	1	1	1	1	1	1	1	1	1	23714000
TAEFQVAR	Unmodified	920.472	0.47158	Q9NSD9	FARSB	Phenylalanine--tRNA ligase beta subunit	yes	yes	0	0	0	47.908	47.908	2	0.0024135	17142	168.66	112.54	260210	317980	297650	359570	360380	338990	350100	358120	220980	0	243670	300370	300880	363970	364810	344310	351700	351390	221420	3421.6	1	1	1	1	1	1	1	1	1	0	44961000
TAEGQALSEAR	Unmodified	1131.55	0.552015	Q7L099	RUFY3	Protein RUFY3	yes	yes	0	0	0	39.239	39.239	2	2.8763e-06	13809	164.48	94.651	38317	41043	45247	51800	56039	55749	47781	55481	31358	0	35889	38806	45671	52313	56508	56132	48359	54621	31344	1510.1	1	1	1	1	1	1	1	1	1	0	12555000
TAEHEAAQQDLQSK	Unmodified	1554.73	0.727414	Q86UP2	KTN1	Kinectin	yes	yes	0	0	0	36.381	36.381	3	1.6989e-09	11802	168.18	152.63	34346	48304	46397	57054	57537	58863	56945	57199	30786	0	32197	45645	46502	57742	58170	59363	57012	56370	31177	1354.5	1	1	1	1	1	1	1	1	1	0	16616000
TAEHFQEAMEESK	Oxidation (M)	1551.65	0.651137	Q9BRK5	SDF4	45 kDa calcium-binding protein	yes	yes	0	1	0	39.193	39.193	3	4.5158e-06	13092	152.95	141.68	42683	411470	394110	456490	459350	504230	471590	525100	315260	0	41587	388630	377920	464250	466000	507610	472960	515870	314770	14242	1	1	1	1	1	1	1	1	1	0	116710000
TAEHFQEAMEESK	Unmodified	1535.66	0.656222	Q9BRK5	SDF4	45 kDa calcium-binding protein	yes	yes	0	0	0	55.05	55.05	3	0.087592	20527	44.44	32.826	564240	412480	382460	444580	424660	443910	428580	389160	215650	0	527150	389500	401520	451730	432410	447400	428250	385380	219580	4313	1	1	1	1	1	1	1	1	1	0	14765000
TAELLQVANYGVGGQYEPHFDFSR	Unmodified	2697.28	0.282329	O15460	P4HA2	Prolyl 4-hydroxylase subunit alpha-2	yes	yes	0	0	0	94.687	94.687	3;4	3.144e-56	40038	241.25	232.96	271790	338340	330230	411590	365700	384540	421500	407060	256030	5362.4	254610	319800	332230	415030	373420	390800	419880	399920	257180	19918	3	3	3	3	3	3	3	3	3	3	110050000
TAELPPLK	Unmodified	867.507	0.506569	Q14914	PTGR1	Prostaglandin reductase 1	yes	yes	0	0	0	65.992	65.992	2;3	0.028614	25192	107.9	71.7	455560	520420	525820	599970	539090	564720	572100	572890	348810	0	426630	491680	529970	606680	551700	573040	571990	563230	350290	7505	2	2	2	2	2	2	2	2	2	0	83327000
TAEVLANK	Unmodified	844.465	0.465432	Q14204	DYNC1H1	Cytoplasmic dynein 1 heavy chain 1	yes	yes	0	0	0	51.628	51.628	2;3	0.001568	18692	121.99	75.563	1180900	1374200	1433300	2167200	383250	1446900	1346100	1749500	1017700	0	1106200	1302200	1426200	2147800	479470	1510200	1308800	1707100	1009000	23263	4	4	4	4	4	4	4	4	4	0	172590000
TAEYDVAYGESHLFR	Unmodified	1756.81	0.805664	P12109	COL6A1	Collagen alpha-1(VI) chain	yes	yes	0	0	0	76.477	76.477	3	2.3523e-33	30361	241.07	225.19	60713	75860	71489	77158	84406	80249	81049	78937	53015	0	56865	71603	72117	78726	85533	80920	81516	77742	53002	937.14	2	2	2	2	2	2	2	2	2	0	280690000
TAEYFPTK	Unmodified	955.465	0.465098	Q5T4B2	CERCAM	Probable inactive glycosyltransferase 25 family member 3	yes	yes	0	0	0	60.952	60.952	2	0.056085	22865	85.676	43.696	222990	273310	244170	292500	294940	297360	320370	309420	193030	0	208760	258070	247450	297440	299400	300640	319910	303880	194000	4923.8	1	1	1	1	1	1	1	1	1	0	18759000
TAFDEAIAELDTLSEESYK	Unmodified	2130.98	0.984476	P63104	YWHAZ	14-3-3 protein zeta/delta	yes	yes	0	0	0	114.62	114.62	3	7.5346e-06	48331	102.58	91.943	32498	48207	49666	53689	54456	55802	55636	60030	38982	730.31	30492	45533	49399	54509	55470	56401	55860	58932	38812	913.81	6	6	6	6	6	6	6	6	6	1	3252700
TAFEEVEEDLR	Unmodified	1336.61	0.614675	Q6P158	DHX57	Putative ATP-dependent RNA helicase DHX57	yes	yes	0	0	0	85.679	85.679	2	7.7439e-12	34728	202.2	167.95	40364	52004	41056	58143	59923	55993	55095	54221	30303	0	37775	49121	41936	58916	60065	56677	55378	53468	30650	0	2	2	2	2	2	2	2	2	2	0	12989000
TAFHQEQGHQLLK	Unmodified	1535.78	0.784475	P51580	TPMT	Thiopurine S-methyltransferase	yes	yes	0	0	0	45.472	45.472	3;4	2.59e-08	15629	169.6	147.72	211220	270410	256400	282070	287010	295980	297910	309820	161080	0	197870	255280	258010	287460	292040	298790	297590	304340	163120	9591.3	2	2	2	2	2	2	2	2	2	0	89031000
TAFQEALDAAGDK	Unmodified	1335.63	0.63066	P10599	TXN	Thioredoxin	yes	yes	0	0	0	83.107	83.107	3	1.0249e-22	33316	194.86	174.77	528640	305490	503590	0	0	0	1164900	1057200	654810	0	494580	286300	506970	0	0	0	1110600	991540	661260	32956	1	1	1	0	0	0	1	1	1	0	877930000
TAFSENEDDESRPAVALIR	Unmodified	2119.02	0.0181758	Q9ULT8	HECTD1	E3 ubiquitin-protein ligase HECTD1	yes	yes	0	0	0	65.621	65.621	3	2.6208e-93	25382	333.92	310.93	67295	99669	84908	110290	117780	116840	116150	121820	85904	0	63056	94135	85561	112070	118550	117880	116930	119690	85270	3716	1	1	1	1	1	1	1	1	1	0	29402000
TAGDHPGR	Unmodified	809.378	0.378014	Q06210	GFPT1	Glutamine--fructose-6-phosphate aminotransferase [isomerizing] 1	yes	yes	0	0	0	18.306	18.306	2	0.0034391	4233	134.81	105	140410	161530	151650	165110	167550	161830	175010	176060	103630	0	131450	152470	153610	168180	170690	164140	175020	172680	104280	0	1	1	1	1	1	1	1	1	1	0	17385000
TAGLSDLY	Unmodified	838.407	0.407249	Q99816	TSG101	Tumor susceptibility gene 101 protein	yes	yes	0	0	0	78.631	78.631	2	0.021737	31327	102.98	98.385	28705	24953	29896	31561	28310	30800	31847	29442	20695	0	26868	23594	30289	31796	29164	31144	31794	29052	20699	0	1	1	1	1	1	1	1	1	1	0	4446000
TAGNDGK	Unmodified	661.303	0.303118	P11717	IGF2R	Cation-independent mannose-6-phosphate receptor	yes	yes	0	0	0	25.967	25.967	2	0.045937	6943	98.904	49.254	66524	80131	86535	102770	95049	94015	98081	95138	58920	0	62346	75774	86735	103330	96813	95553	98163	93541	59229	1169.5	1	1	1	1	1	1	1	1	1	0	8363600
TAGNSEFLGK	Unmodified	1022.5	0.503274	P78344	EIF4G2	Eukaryotic translation initiation factor 4 gamma 2	yes	yes	0	0	0	57.335	57.335	2	1.6614e-06	21304	188.38	152.18	392450	460460	430370	634520	564030	601420	523530	565850	332080	0	367420	435710	436700	636410	568270	608910	527160	558350	332640	7855.6	2	2	2	2	2	2	2	2	2	0	44355000
TAGPIASAQK	Unmodified	942.513	0.513445	P27816	MAP4	Microtubule-associated protein 4	yes	yes	0	0	0	42.758	42.758	2	0.00025411	14576	161.27	106.72	415640	502450	447290	720410	60137	522590	544270	573390	325930	0	389090	475630	447460	717630	96592	540530	522320	561620	327710	4029.6	1	1	1	1	1	1	1	1	1	0	80161000
TAGPLESSETEEASQLK	Unmodified	1775.84	0.842503	Q9P2E9	RRBP1	Ribosome-binding protein 1	yes	yes	0	0	0	63.542	63.542	3	5.6134e-54	24288	220.27	199.88	156900	195720	167320	205860	195500	201370	197400	202370	135140	624	146870	184780	169760	209350	198490	203840	198220	199230	134740	7988.6	2	2	2	2	2	2	2	2	2	2	33570000
TAHNNNSSR	Unmodified	999.448	0.448219	Q13459;B2RTY4	MYO9B;MYO9A	Unconventional myosin-IXb;Unconventional myosin-IXa	yes	no	0	0	0	14.784	14.784	3	0.0026029	2608	99.855	77.927	292550	185950	169990	368940	380880	296610	231630	146880	25296	0	273190	176700	183790	363980	373300	300060	236210	151580	33073	0	2	2	2	2	2	2	2	2	2	0	8603600
TAHSLFK	Unmodified	802.434	0.433738	P55060	CSE1L	Exportin-2	yes	yes	0	0	0	46.186	46.186	2;3	0.002708	16101	126.28	51.089	951470	810720	442100	1112900	349820	557110	798610	1041300	462900	0	887980	767120	482340	1104800	375290	606220	778510	1002100	466460	21530	2	2	2	2	2	2	2	2	2	0	121490000
TAHYGMLFDEYQGLSHLEALEILSNESESK	Oxidation (M)	3426.59	0.592566	Q8IWE2	FAM114A1	Protein NOXP20	yes	yes	0	1	0	104	104	4;5	7.9912e-46	42998	196.22	179.82	105340	296570	271460	296570	308610	320220	368040	334740	161780	661.83	99356	279900	265300	303160	314530	322770	364440	328890	166610	8308.5	4	4	4	4	4	4	4	4	4	1	136390000
TAIEEVQAER	Unmodified	1144.57	0.572416	Q32P28	LEPRE1	Prolyl 3-hydroxylase 1	yes	yes	0	0	0	47.769	47.769	2	3.7271e-07	17057	209.73	154.66	379850	461670	452590	535990	492610	526200	525570	544510	330690	10488	355800	436200	455720	542300	502530	532940	525620	535610	331420	15375	3	3	3	3	3	3	3	3	3	2	157970000
TAIGALK	Unmodified	672.417	0.417025	Q9UNM6	PSMD13	26S proteasome non-ATPase regulatory subunit 13	yes	yes	0	0	0	52.85	52.85	2	0.020251	19351	110.61	41.179	625990	667970	649160	974550	79413	718610	757830	757130	395350	0	585900	632430	650830	970360	131860	741590	725470	743190	401440	13388	1	1	1	1	1	1	1	1	1	0	41415000
TAISTNIK	Unmodified	846.481	0.481082	O14841	OPLAH	5-oxoprolinase	yes	yes	0	0	0	51.426	51.426	2	0.0042121	18457	141.93	83.644	99507	127510	128970	161980	151390	151270	147730	144700	95733	0	93255	120560	129420	163000	153490	153340	148440	142690	95765	2914.7	1	1	1	1	1	1	1	1	1	0	14915000
TALALAIAQELGSK	Unmodified	1384.79	0.79258	Q9Y265	RUVBL1	RuvB-like 1	yes	yes	0	0	0	110.72	110.72	2;3	8.6647e-06	47756	161.48	111.18	288230	344330	333760	399860	407870	386680	335370	344400	199930	0	269930	325330	337190	404430	411180	390560	339580	340960	201080	9383.2	2	2	2	2	2	2	2	2	2	0	62983000
TALALEVGDIVK	Unmodified	1227.71	0.707453	P46109	CRKL	Crk-like protein	yes	yes	0	0	0	91.12	91.12	2	3.9972e-07	38245	196.48	156.42	267480	323960	345700	403450	384040	386620	354650	380640	226050	0	250670	306270	346670	406590	389990	391620	357230	374830	226360	7415.8	1	1	1	1	1	1	1	1	1	0	25735000
TALALEVGELVK	Unmodified	1241.72	0.723103	P46108	CRK	Adapter molecule crk	yes	yes	0	0	0	97.481	97.481	2	0.00030666	41461	131.43	85.715	108700	130940	134100	144130	159790	154080	146190	145260	93146	1665	101840	123660	134950	146520	161660	154990	147330	143490	93276	6874.9	1	1	1	1	1	1	1	1	1	1	25788000
TALIHDGLAR	Unmodified	1065.59	0.593092	P25398	RPS12	40S ribosomal protein S12	yes	yes	0	0	0	49.323	49.323	2;3	8.0546e-10	17694	182.16	138.34	726810	664800	662010	703750	697700	675660	793950	720360	422030	0	679830	627670	677760	715140	714230	685720	789680	706570	427930	8440.2	1	1	1	1	1	1	1	1	1	0	641430000
TALINSTGEEVAMR	Unmodified	1490.74	0.739892	P02545	LMNA	Prelamin-A/C;Lamin-A/C	yes	yes	0	0	0	64.822	64.822	2	0.005197	24985	102.52	86.296	0	0	0	0	0	0	0	0	0	0	0	0	0	0	0	0	0	0	0	0	0	0	0	0	0	0	0	0	0	0	0
TALKEDGVLCCQGECQWLHLDLIK	Unmodified	2885.39	0.387405	P19623	SRM	Spermidine synthase	yes	yes	0	0	1	92.686	92.686	4	2.175e-20	39047	158.94	146.38	405770	291810	79912	135180	185910	289270	308940	337870	211230	426.23	378180	274370	104470	150760	187490	285130	304460	330420	210610	12761	1	1	1	1	1	1	1	1	1	1	124660000
TALNLFFK	Unmodified	952.538	0.538203	P53621	COPA	Coatomer subunit alpha;Xenin;Proxenin	yes	yes	0	0	0	99.453	99.453	2	0.0075773	42344	128.1	86.12	402190	655510	690830	1098300	54192	0	0	914530	544580	0	377710	621570	674520	1069000	94428	0	0	857400	510860	18450	1	1	1	1	1	0	0	1	1	0	80869000
TALNNTLDLSNVR	Unmodified	1429.75	0.752506	Q12768	KIAA0196	WASH complex subunit strumpellin	yes	yes	0	0	0	70.075	70.075	2	5.2773e-21	27506	225.04	198.94	57845	77783	61932	90352	87721	90035	94882	90715	56861	0	54150	73492	63019	91445	88388	91052	94755	89284	57168	3232.7	1	1	1	1	1	1	1	1	1	0	15976000
TALPAQSAATLPAR	Unmodified	1366.76	0.756863	Q01082	SPTBN1	Spectrin beta chain, non-erythrocytic 1	yes	yes	0	0	0	53.531	53.531	2	1.7972e-25	19802	222.72	196.83	29694	36812	32808	43404	45020	40376	44028	37313	23557	0	27802	34786	33302	43829	45301	40907	44099	36880	23875	0	1	1	1	1	1	1	1	1	1	0	15253000
TALPFNR	Unmodified	817.445	0.444637	Q8WWI1	LMO7	LIM domain only protein 7	yes	yes	0	0	0	55.712	55.712	2	0.0097396	20714	131.3	68.014	220600	271730	224370	326670	312510	322560	296070	319610	184850	0	206450	256810	228990	329990	314160	326230	297730	314630	185350	5947.2	1	1	1	1	1	1	1	1	1	0	45716000
TALPTSGSSAGELELLAGEVPAR	Unmodified	2225.15	0.153941	Q9Y6I3	EPN1	Epsin-1	yes	yes	0	0	0	92.918	92.918	3	5.1077e-56	37913	243.06	220.24	25353	34055	32687	38317	33977	36534	44371	39761	42068	0	23759	32168	32752	38805	34994	37113	44395	38998	41253	0	2	2	2	2	2	2	2	2	2	0	47231000
TALQEEIK	Unmodified	930.502	0.502212	P46940;Q86VI3	IQGAP1;IQGAP3	Ras GTPase-activating-like protein IQGAP1;Ras GTPase-activating-like protein IQGAP3	no	no	0	0	0	57.224	57.224	2;3	0.00036065	21678	201.57	63.685	1498400	1898900	1645500	3393500	211130	3147000	1077300	2690300	755200	3023.3	1402800	1802000	1644000	3368700	280880	3183400	1041300	2667300	751900	18557	3	3	3	3	2	3	2	3	2	1	391700000
TALQEVYTLAEHR	Unmodified	1529.78	0.783806	O15397	IPO8	Importin-8	yes	yes	0	0	0	83.729	83.729	3	2.1621e-05	33835	135.91	115.11	45268	71828	67161	73480	68520	77036	99550	78497	52671	1698.2	42463	67800	66820	74963	70730	77716	98100	77274	53425	4463.4	1	1	1	1	1	1	1	1	1	1	10858000
TAMAAAK	Oxidation (M)	678.337	0.337061	P83731	RPL24	60S ribosomal protein L24	yes	yes	0	1	0	28.689	28.689	2	0.053546	8230	84.699	84.699	52042	1263800	0	1860500	0	1667100	0	1105300	701120	0	48456	1196700	0	1858700	0	1681700	0	1113300	657710	6313.7	1	1	0	1	0	1	0	1	1	0	163950000
TAMAAAK	Unmodified	662.342	0.342146	P83731	RPL24	60S ribosomal protein L24	yes	yes	0	0	0	37.227	37.227	2	0.024812	11826	108.24	76.277	560000	20444	0	37924	51409	55032	74053	69124	35346	0	521390	19409	32512	38063	50686	55042	72892	67404	36145	0	1	1	0	1	1	1	1	1	1	0	7638900
TAMNVNEIFMAIAK	2 Oxidation (M)	1583.77	0.76875	P51148	RAB5C	Ras-related protein Rab-5C	yes	yes	0	2	0	95.228	95.228	3	0.00032817	40294	94.551	9.0941	92766	190350	178850	226430	216420	198720	189990	190770	125170	0	87211	179880	176530	228280	218510	202220	192000	188160	125080	5504.6	1	1	1	1	1	1	1	1	1	0	22215000
TAMSTPHVAEPAENEQDEQDENGAEASADLR	Oxidation (M)	3327.41	0.40695	P26038	MSN	Moesin	yes	yes	0	1	0	45.39	45.39	3;4	7.7571e-37	17091	169.13	162.48	7892.1	30884	27267	29202	34996	31553	30250	27343	17590	599.56	7433.4	29125	26505	29928	35202	31661	30408	27035	17678	882.35	2	5	6	6	7	7	5	5	4	1	79460000
TAMSTPHVAEPAENEQDEQDENGAEASADLR	Unmodified	3311.41	0.412036	P26038	MSN	Moesin	yes	yes	0	0	0	49.643	49.643	4	5.1827e-53	19508	202.85	197.59	84763	6131.8	5597.8	8768.4	8672.2	10680	12260	11719	7631.2	0	78949	5804.4	11038	8835.9	8924.1	10717	12124	11490	7653.3	0	3	3	3	3	3	3	3	3	3	0	29340000
TANDMIHAENMR	Oxidation (M)	1417.61	0.607832	P26038	MSN	Moesin	yes	yes	0	1	0	38.119	38.119	3	0.0023946	12845	83.243	72.633	20145	39441	27368	37871	38850	48331	67641	62752	25267	0	18885	37213	27487	38979	39685	48645	66001	61115	26431	0	1	1	1	1	1	1	1	1	1	0	16855000
TANDMIHAENMR	Unmodified	1401.61	0.612918	P26038	MSN	Moesin	yes	yes	0	0	0	45.789	45.789	3	4.3007e-21	16048	222.48	200.4	747900	99549	50825	119050	133120	126530	148290	132400	83418	0	696610	94080	99478	120500	132900	127640	147750	130030	84235	2879.4	2	2	2	2	2	2	2	2	2	0	86638000
TANKDHLVTAYNHLFETK	Unmodified	2101.06	0.0592528	Q00688	FKBP3	Peptidyl-prolyl cis-trans isomerase FKBP3	yes	yes	0	0	1	66.95	66.95	5	0.008182	26328	65.25	54.782	221100	231910	246150	274670	249410	237740	233750	231840	140400	0	207020	219160	248580	276880	254690	242230	235040	228450	141140	5612.6	1	1	1	1	1	1	1	1	1	0	18389000
TANQASDTFSGIGK	Unmodified	1395.66	0.663022	Q15847	ADIRF	Adipogenesis regulatory factor	yes	yes	0	0	0	59.432	59.432	2;3	1.6134e-44	22491	353.92	304.5	235240	286000	312190	321600	324660	340070	408230	397610	221820	0	220500	270150	312350	326480	333340	344220	404540	388620	224550	8797.3	2	2	2	2	2	2	2	2	2	0	71227000
TANVPQTVPMR	Oxidation (M)	1228.62	0.623406	P46937	YAP1	Transcriptional coactivator YAP1	yes	yes	0	1	0	39.595	39.595	2	0.0060006	13302	88.576	74.418	16085	78978	88777	97670	92405	99676	97688	100100	70653	0	15392	74660	85418	98604	94405	100660	97987	98462	70219	1342	1	1	1	1	1	1	1	1	1	0	24882000
TAPAAKPEK	Unmodified	911.508	0.507631	P49815	TSC2	Tuberin	yes	yes	0	0	0	33.856	33.856	3	0.0088034	10310	82.417	59.696	276420	280020	271710	353890	333100	315480	315770	315200	183740	1166.1	258640	264760	277320	355850	336810	321040	317170	310330	185100	10523	2	2	2	2	2	2	2	2	2	1	8780000
TAPQTPVLQK	Unmodified	1081.61	0.613159	Q15746	MYLK	Myosin light chain kinase, smooth muscle;Myosin light chain kinase, smooth muscle, deglutamylated form	yes	yes	0	0	0	53.645	53.645	2;3	3.354e-05	19442	193.01	154.77	433020	483670	481220	579430	545150	534490	573300	563040	341300	0	405430	457100	486770	584550	554720	543530	573200	552540	343300	5881.5	2	2	2	2	2	2	2	2	2	0	69055000
TAPTVIT	Unmodified	701.396	0.395956	P36871	PGM1	Phosphoglucomutase-1	yes	yes	0	0	0	52.996	52.996	2	0.029231	19458	106.29	89.359	51461	68414	66697	79364	64683	70192	74740	77729	42498	0	48227	64639	66751	80122	66538	71656	74366	76147	42882	1840.7	1	1	1	1	1	1	1	1	1	0	57326000
TAPVQAPPAPVIVTETPEPAMTSGVYRPPGAR	Oxidation (M)	3272.69	0.686347	Q9UKY7	CDV3	Protein CDV3 homolog	yes	yes	0	1	0	69.869	69.869	4	2.3996e-21	27038	131.08	120.65	44617	53454	63223	80534	73405	72143	85288	75140	48288	0	41839	50626	63154	80381	74758	73471	84836	73843	48738	0	2	2	2	2	2	2	2	2	2	0	88633000
TAPYVVTGSVDQTVK	Unmodified	1563.81	0.814438	P43034	PAFAH1B1	Platelet-activating factor acetylhydrolase IB subunit alpha	yes	yes	0	0	0	65.374	65.374	2;3	2.942e-62	24989	382.9	347.25	673560	850390	874400	967640	991630	970230	1000700	975910	560530	106.95	631250	803350	876920	980510	1007600	980810	1001500	960460	566190	31166	4	4	4	4	4	4	4	4	4	1	180250000
TAQAAAALR	Unmodified	871.488	0.487565	P51570	GALK1	Galactokinase	yes	yes	0	0	0	39.546	39.546	2	4.4519e-07	13256	195.45	130.93	0	0	0	0	0	0	0	0	0	0	0	0	0	0	0	0	0	0	0	0	0	0	0	0	0	0	0	0	0	0	0
TAQASPNTELDFGGAAGSDVDQEEIVDER	Unmodified	3020.35	0.348296	Q9UBS8	RNF14	E3 ubiquitin-protein ligase RNF14	yes	yes	0	0	0	74.953	74.953	3	1.5224e-20	29534	141.12	128.44	0	2704.8	2725.5	1994.1	2988.4	3825.7	2464.3	3002.4	1840.9	0	0	2548	2591.3	2119.3	3026.9	3745.2	2504.9	2994.5	1826.3	0	0	1	1	1	1	1	1	1	1	0	3193200
TAQDANPLDSIDLSSAVFDCK	Unmodified	2266.04	0.0423417	Q9BYX2	TBC1D2	TBC1 domain family member 2A	yes	yes	0	0	0	103.22	103.22	3	5.8071e-12	42580	133.38	108.67	55352	53264	48441	61282	50197	46368	56595	59277	40108	0	51765	50322	49728	61711	51465	48026	56585	57738	39908	1411	1	1	1	1	1	1	1	1	1	0	11866000
TAQEHDK	Unmodified	827.377	0.377345	Q9NP79	VTA1	Vacuolar protein sorting-associated protein VTA1 homolog	yes	yes	0	0	0	22.106	22.106	3	0.0092166	5135	106.91	61.029	73081	101560	98299	102700	100260	104430	127220	124780	89958	0	68506	95856	98257	104760	103160	105990	126600	121830	89520	2187	1	1	1	1	1	1	1	1	1	0	10158000
TAQEHDKRDPVVAYYCR	Unmodified	2106.99	0.990521	Q9NP79	VTA1	Vacuolar protein sorting-associated protein VTA1 homolog	yes	yes	0	0	2	42.454	42.454	4;5	2.1589e-13	14449	166.3	142.01	346310	362900	354520	449900	455860	399240	420290	390620	185930	16244	324110	343060	361160	452750	459360	406180	421150	385520	191370	29515	2	2	2	2	2	2	2	2	2	2	51011000
TAQEVETYR	Unmodified	1095.52	0.519653	P17844	DDX5	Probable ATP-dependent RNA helicase DDX5	yes	yes	0	0	0	41.148	41.148	2	3.3171e-12	14646	254.82	219.53	80099	105690	91201	104940	105640	114900	122760	121920	91512	0	75007	99745	92153	107360	107720	115780	122710	119710	90798	0	1	1	1	1	1	1	1	1	1	0	15169000
TAQGSLSLK	Unmodified	903.503	0.502546	O15372	EIF3H	Eukaryotic translation initiation factor 3 subunit H	yes	yes	0	0	0	53.686	53.686	2	0.00070775	19475	162.31	118.5	587540	720490	708150	1083200	84044	0	0	963670	574870	0	550370	682360	703550	1058600	123940	0	0	903080	539280	8015.2	1	1	1	1	1	0	0	1	1	0	100200000
TARPNITDNK	Unmodified	1128.59	0.588735	Q14315	FLNC	Filamin-C	yes	yes	0	0	0	36.326	36.326	3	3.6347e-05	11602	144.35	112.4	303190	542840	670200	640360	606700	686130	717690	499670	233750	1352.8	285430	512960	655830	648720	626130	686360	708660	500560	248230	15865	2	2	2	2	2	2	2	2	2	1	138770000
TARPNITDNKDGTITVR	Unmodified	1870.99	0.986088	Q14315	FLNC	Filamin-C	yes	yes	0	0	1	45.17	45.17	3;4	1.8448e-29	15703	221.9	195.06	98699	370750	400040	524350	496960	463950	396490	415130	161700	0	93771	350910	387720	524560	499570	471110	400140	410910	167680	12447	2	2	2	2	2	2	2	2	2	0	149010000
TASDCGAVK	Unmodified	907.407	0.406931	P07602	PSAP	Prosaposin;Saposin-A;Saposin-B-Val;Saposin-B;Saposin-C;Saposin-D	yes	yes	0	0	0	34.515	34.515	2	0.0032244	10943	130.56	68.563	58485	78815	72537	100090	88639	112690	74429	76428	58260	0	54795	74523	73004	101170	89441	112310	75650	76909	57655	1965.9	1	1	1	1	1	1	1	1	1	0	5025100
TASDFITK	Unmodified	881.449	0.449448	P06396	GSN	Gelsolin	yes	yes	0	0	0	61.304	61.304	2	0.00090005	23052	205.58	136.67	9706500	0	0	20098000	0	18238000	0	10893000	6921200	0	9037800	0	0	19278000	0	18354000	0	11055000	6492700	43370	1	0	0	1	0	1	0	1	1	0	3011100000
TASDMVSTSR	Oxidation (M)	1069.47	0.470988	O00232	PSMD12	26S proteasome non-ATPase regulatory subunit 12	yes	yes	0	1	0	26.59	26.59	2	0.0032083	7964	99.855	86.207	4859.8	107840	126650	163840	193130	240800	222150	217560	189530	0	5117.9	102150	121450	165660	194330	238580	222800	215290	186760	0	1	1	1	1	1	1	1	1	1	0	51612000
TASDMVSTSR	Unmodified	1053.48	0.476073	O00232	PSMD12	26S proteasome non-ATPase regulatory subunit 12	yes	yes	0	0	0	36.784	36.784	2	8.3562e-09	11981	206.23	159.15	179640	143160	117650	128730	124340	87560	116660	103620	35255	0	167810	135010	123840	131250	126670	91200	116350	101220	37778	2114.4	1	1	1	1	1	1	1	1	1	0	18967000
TASDQATTAR	Unmodified	1020.48	0.483601	O60573	EIF4E2	Eukaryotic translation initiation factor 4E type 2	yes	yes	0	0	0	22.402	22.402	2	8.3534e-14	6742	238.63	193.23	83920	113100	108580	126920	134300	132530	126400	142180	92071	0	78646	106830	109060	128820	135730	133910	127510	139540	91469	0	2	2	2	2	2	2	2	2	2	0	26005000
TASEMVLADDNFSTIVAAVEEGR	Oxidation (M)	2440.14	0.142784	P16615;O14983	ATP2A2;ATP2A1	Sarcoplasmic/endoplasmic reticulum calcium ATPase 2;Sarcoplasmic/endoplasmic reticulum calcium ATPase 1	yes	no	0	1	0	112.3	112.3	3	3.0623e-31	46453	196.4	173.1	3972	5724.7	5320.2	11023	9288.1	8110.1	9007.2	11412	5743.3	0	3723.2	5437.6	5369.8	10867	9258.4	8443.5	9050.5	11082	5751	0	2	2	2	2	2	2	2	2	2	0	6263500
TASENTNK	Unmodified	863.398	0.398475	Q9BZF9	UACA	Uveal autoantigen with coiled-coil domains and ankyrin repeats	yes	yes	0	0	0	26.651	26.651	2	0.034786	7318	92.838	39.284	36111	41553	40309	53871	54074	58693	58749	60847	39329	0	33812	39298	40874	54354	54633	59121	58771	59809	39264	0	1	1	1	1	1	1	1	1	1	0	5644600
TASFSESR	Unmodified	883.404	0.40356	P53396	ACLY	ATP-citrate synthase	yes	yes	0	0	0	35.913	35.913	2	1.116e-09	11541	241.03	169.32	700020	903520	1162000	1412800	826060	1109000	960280	1006800	634120	0	657230	856060	1145800	1404500	868590	1135300	957630	995000	633590	6786.9	3	3	3	3	3	3	3	3	3	0	135480000
TASGSSVTSLDGTR	Unmodified	1337.64	0.642287	Q92597	NDRG1	Protein NDRG1	yes	yes	0	0	0	41.795	41.795	2;3	3.422e-37	14182	323.95	288.68	485920	541600	528320	632600	598790	627840	612600	612800	393010	2923.1	454910	511750	535130	640010	609000	634580	614040	603730	393380	9228	3	3	3	3	3	3	3	3	3	1	165280000
TASNVEEAFINTAK	Unmodified	1493.74	0.736187	P61019	RAB2A	Ras-related protein Rab-2A	yes	yes	0	0	0	79.46	79.46	2;3	4.0264e-32	31896	273.15	189.27	198020	240860	251770	304620	303440	317080	296050	311020	192420	645.35	185550	227730	253010	307360	307250	319700	297490	306540	192450	8944.3	2	2	2	2	2	2	2	2	2	1	82188000
TASTEADKK	Unmodified	949.472	0.47164	P52888	THOP1	Thimet oligopeptidase	yes	yes	0	0	1	31.771	31.771	3	0.00022658	9511	137.46	105.33	455180	532590	566140	845690	4987	662620	594520	712640	403490	1893.9	426470	504700	560670	840190	53268	681250	568930	699400	402490	27847	1	1	1	1	1	1	1	1	1	1	52016000
TATADDKK	Unmodified	848.424	0.423961	P20290;Q96K17	BTF3;BTF3L4	Transcription factor BTF3;Transcription factor BTF3 homolog 4	no	no	0	0	1	31.466	31.466	2;3	0.0083019	9318	94.309	50.606	537880	584020	615520	720570	214970	600710	668030	666720	363230	1501.2	503700	552080	615220	724410	254940	615570	646840	652980	367690	12513	2	2	2	2	2	2	2	2	2	1	117860000
TATAGPGTTK	Unmodified	903.466	0.46616	P46821	MAP1B	Microtubule-associated protein 1B;MAP1B heavy chain;MAP1 light chain LC1	yes	yes	0	0	0	32.892	32.892	2;3	2.2402e-06	10177	214.05	169.94	744480	832510	793170	1132700	472550	939680	923180	978800	590680	0	696890	787680	798790	1133600	514020	961610	904720	961140	591350	7300.5	3	3	3	3	3	3	3	3	3	0	104180000
TATAVAHCK	Unmodified	957.47	0.4702	P62249	RPS16	40S ribosomal protein S16	yes	yes	0	0	0	27.869	27.869	2;3	0.00012778	9292	129.1	113.44	1070800	1001300	749610	887170	983320	816820	865370	697210	293250	931.8	1000500	944270	786600	910360	989290	826590	866860	691660	310000	14523	5	5	5	5	5	5	5	5	5	1	165070000
TATDEAYKDPSNLQGK	Unmodified	1736.82	0.821708	Q13813	SPTAN1	Spectrin alpha chain, non-erythrocytic 1	yes	yes	0	0	1	50.124	50.124	3;4	1.1138e-10	18080	163.41	134.77	699570	799570	754690	1068400	220700	907450	829280	932010	566410	505.17	654900	756380	756440	1070600	273070	926880	803920	916310	564790	28122	2	2	2	2	2	2	2	2	2	1	86260000
TATESFASDPILYRPVAVALDTK	Unmodified	2464.28	0.284955	P14618	PKM	Pyruvate kinase PKM	yes	yes	0	0	0	96.814	96.814	2;3;4	1.5256e-105	49873	314.79	297.77	20886000	23215000	25027000	29068000	27123000	27488000	25611000	26764000	15578000	119350	19564000	21948000	25190000	29278000	27594000	27857000	25748000	26380000	15647000	818410	12	12	12	12	12	12	12	12	12	3	5577900000
TATGVQGK	Unmodified	760.408	0.407917	Q9Y3P9	RABGAP1	Rab GTPase-activating protein 1	yes	yes	0	0	0	33.709	33.709	2	0.0034369	10383	155.38	93.816	435470	467710	472940	589950	578160	577640	567810	595690	372450	0	407680	442220	479620	594470	585230	585080	570470	585390	372300	13162	2	2	2	2	2	2	2	2	2	0	16376000
TATPEIVDNKDGTVTVR	Unmodified	1814.94	0.937406	O75369	FLNB	Filamin-B	yes	yes	0	0	1	57.568	57.568	3	8.0087e-17	21615	186.45	171.53	142400	304560	309220	374820	347400	344460	331170	347190	171780	0	134040	287900	303650	377610	352490	349970	331980	341680	174500	11537	1	1	1	1	1	1	1	1	1	0	52749000
TATPQQAQEVHEK	Unmodified	1465.72	0.716121	P60174	TPI1	Triosephosphate isomerase	yes	yes	0	0	0	31.653	31.653	2;3;4	3.1041e-30	10560	259.1	231.69	1317600	1285900	1244100	2058200	833750	1426600	1570500	1580000	907850	2640.2	1232700	1218700	1264200	2039900	843870	1481000	1537900	1547700	914990	32687	5	5	5	5	4	5	5	5	5	2	4077900000
TATQLAVNK	Unmodified	944.529	0.529095	Q99832	CCT7	T-complex protein 1 subunit eta	yes	yes	0	0	0	49.285	49.285	2;3	2.2575e-05	17396	232.37	177.59	890110	1017700	1030300	1584900	283470	1720400	268050	1252600	801950	209.08	833600	964180	1028100	1586900	286440	1719800	269600	1254000	763110	13938	2	2	2	2	1	2	1	2	2	1	152540000
TAVAGPR	Unmodified	670.376	0.376223	Q9HBL0	TNS1	Tensin-1	yes	yes	0	0	0	27.884	27.884	2	0.026497	8115	107.49	36.236	43740	58576	55485	67230	71856	70775	69859	67539	46434	0	40986	55339	55829	68172	72506	71269	70238	66634	46377	2016.1	1	1	1	1	1	1	1	1	1	0	3875600
TAVAHRPGAFK	Unmodified	1153.64	0.635626	Q969H8	MYDGF	Myeloid-derived growth factor	yes	yes	0	0	0	32.391	32.391	2;3;4	2.7298e-05	10132	189.38	152.85	2648400	2952600	2940100	3660200	2488600	3016100	3295400	3350300	1907900	13935	2479700	2791200	2963200	3678000	2522900	3093100	3262500	3282600	1922700	107670	6	6	6	6	5	6	6	6	6	1	460080000
TAVAIEK	Unmodified	730.423	0.422505	Q9BZQ8	FAM129A	Protein Niban	yes	yes	0	0	0	50.003	50.003	2	0.040453	17774	101.33	26.138	177220	312490	283020	362850	344720	360840	344400	340250	206280	4401.8	166330	295250	281410	367230	348910	364370	345190	336110	207400	16574	1	1	1	1	1	1	1	1	1	1	14949000
TAVCDIPPR	Unmodified	1027.51	0.512065	P07437;A6NNZ2;P68371;Q13885;Q9BVA1;Q3ZCM7;P04350	TUBB;TUBB4B;TUBB2A;TUBB2B;TUBB8;TUBB4A	Tubulin beta chain;Tubulin beta-8 chain-like protein LOC260334;Tubulin beta-4B chain;Tubulin beta-2A chain;Tubulin beta-2B chain;Tubulin beta-8 chain;Tubulin beta-4A chain	no	no	0	0	0	46.739	46.739	2;3	0.00052544	15255	129.29	94.04	7087800	7377500	6477700	7749900	7548700	7815800	7949200	8023400	4500800	29535	6629700	6965100	6639700	7887500	7671700	7902700	7940900	7886400	4542700	129360	36	36	36	36	36	36	36	36	36	6	472820000
TAVETAVLLLR	Unmodified	1184.71	0.712873	P49368	CCT3	T-complex protein 1 subunit gamma	yes	yes	0	0	0	94.973	94.973	2	0.00072522	40120	125.18	94.956	1343500	1576400	1769500	1933400	1829600	2035200	2252800	2150500	1591700	75593	1259200	1490100	1771000	1954100	1879400	2054700	2244200	2114400	1584000	149520	1	1	1	1	1	1	1	1	1	1	218890000
TAVFGFETSEAK	Unmodified	1285.62	0.619032	Q14764	MVP	Major vault protein	yes	yes	0	0	0	74.553	74.553	2	3.3903e-25	29985	298.67	268.41	435580	487310	528210	754630	36470	543370	593700	611630	381960	3088.1	408040	461660	524260	749320	80457	562720	569080	599130	382260	25271	1	1	1	1	1	1	1	1	1	1	130060000
TAVNVPR	Unmodified	755.429	0.428987	Q96HC4	PDLIM5	PDZ and LIM domain protein 5	yes	yes	0	0	0	38.157	38.157	2	0.013227	12642	123.1	79.635	430100	449480	462430	420240	84007	637580	622380	598040	245020	0	402630	424010	462920	435590	121310	631500	594530	590060	254950	3902.6	1	1	1	1	1	1	1	1	1	0	49560000
TAVTTPK	Unmodified	716.407	0.406855	Q12979	ABR	Active breakpoint cluster region-related protein	yes	yes	0	0	0	38.13	38.13	2	0.018102	12474	114.43	59.86	153840	174450	160840	206380	207840	196100	196150	206540	118310	0	143990	164850	163650	208460	209610	199070	197180	202740	118890	3634.8	1	1	1	1	1	1	1	1	1	0	11627000
TAVVVGTITDDVR	Unmodified	1344.72	0.724894	Q07020	RPL18	60S ribosomal protein L18	yes	yes	0	0	0	72.458	72.458	2;3	3.2491e-30	28253	326.41	280.41	702940	839520	778610	999000	855910	944840	929760	992640	569420	5478.4	658150	793370	787410	1008700	873110	959360	928670	974840	571670	27889	4	4	4	4	4	4	4	4	4	3	428840000
TAWDGSK	Unmodified	763.35	0.350068	P40123	CAP2	Adenylyl cyclase-associated protein 2	yes	yes	0	0	0	48.565	48.565	2	0.0069609	17096	157.9	41.785	457640	512680	477860	541490	431020	570690	512040	561910	337720	0	428350	484040	483780	551510	446070	575070	510170	553120	337470	4688.6	1	1	1	1	1	1	1	1	1	0	82197000
TAWGQQPDLAANEAQLLR	Unmodified	1981	0.00173792	Q9UNM6	PSMD13	26S proteasome non-ATPase regulatory subunit 13	yes	yes	0	0	0	84.004	84.004	2;3	8.7503e-93	33965	342.97	322	116690	128820	135210	162440	172500	167280	163530	169630	113760	1249.1	109280	121800	136690	163880	174120	168900	164760	166920	113310	6576.4	2	2	2	2	2	2	2	2	2	1	65935000
TAWLDGK	Unmodified	789.402	0.402104	P23284	PPIB	Peptidyl-prolyl cis-trans isomerase B	yes	yes	0	0	0	65.681	65.681	2	0.016557	25627	117.18	44.387	6137700	5640400	5621200	5689800	2867100	5903400	5813500	6394100	3832600	0	5741100	5323600	5712500	5807800	3174900	5968400	5695200	6266500	3829800	48270	1	1	1	1	1	1	1	1	1	0	469360000
TCATDLQTK	Unmodified	1036.49	0.48591	O95861	BPNT1	3'(2'),5'-bisphosphate nucleotidase 1	yes	yes	0	0	0	43.186	43.186	2	3.0943e-06	14987	234.93	196.78	196480	89942	83749	130140	209640	234800	202860	217090	114270	0	183330	85149	94344	132850	206950	231120	203450	214360	115380	1966.2	1	1	1	1	1	1	1	1	1	0	19460000
TCAYTNHTVLPEALER	Unmodified	1873.9	0.899247	P11216	PYGB	Glycogen phosphorylase, brain form	no	no	0	0	0	56.248	56.248	3;4	6.8619e-13	23382	134.08	123.29	106540	150940	143250	157970	143550	143500	180320	156150	109510	2819.9	99873	142500	143160	160440	147740	146190	179000	153250	110010	8355.8	3	3	3	3	3	3	3	3	3	3	30817000
TCDGVQCAFEELVEK	Unmodified	1783.78	0.775686	Q9NP72	RAB18	Ras-related protein Rab-18	yes	yes	0	0	0	100.82	100.82	3	3.5343e-08	41648	154.69	136.1	77531	48404	27922	39323	38394	49451	61708	78397	51489	0	72319	45623	31847	40896	39367	50163	61127	75796	50791	1474.7	1	1	1	1	1	1	1	1	1	0	19710000
TCDISFSDPDDLLNFK	Unmodified	1885.84	0.840394	P61081	UBE2M	NEDD8-conjugating enzyme Ubc12	yes	yes	0	0	0	102.98	102.98	2;3	4.2765e-29	42551	225.32	218.59	318240	317850	344750	412780	412120	403440	327540	351160	199300	0	297930	300600	349560	415370	415710	407030	332420	348080	200170	7359.4	2	2	2	2	2	2	2	2	2	0	96407000
TCDLVGEK	Unmodified	920.427	0.427332	P20645	M6PR	Cation-dependent mannose-6-phosphate receptor	yes	yes	0	0	0	51.81	51.81	2	0.010994	18970	120.07	86.953	192540	229140	221050	254120	261050	257250	225940	235200	142030	0	180310	216420	223320	257900	263920	259330	228310	232420	142350	3387.3	1	1	1	1	1	1	1	1	1	0	23661000
TCEEHQLCVVAVLPHILDTGAAGR	Unmodified	2645.31	0.30539	Q15084	PDIA6	Protein disulfide-isomerase A6	yes	yes	0	0	0	88.899	88.899	3;4	4.3327e-20	36544	150.28	145.82	234730	279020	240640	335450	319350	283430	279480	229750	131960	624.43	219680	263700	245250	337750	321020	288040	281060	228700	135060	7445.5	3	3	3	3	3	3	3	3	3	1	269180000
TCEESSFCK	Unmodified	1146.43	0.43216	Q14697	GANAB	Neutral alpha-glucosidase AB	yes	yes	0	0	0	46.206	46.206	2;3	1.732e-05	16352	197.5	177.17	985390	1361600	235220	843860	340140	1041500	243970	1069000	707470	0	918590	1281700	236880	896230	343010	1042600	244580	1050200	673510	8363.4	2	2	1	2	2	2	1	2	2	0	222950000
TCEESSFCKR	Unmodified	1302.53	0.533271	Q14697	GANAB	Neutral alpha-glucosidase AB	yes	yes	0	0	1	38.618	38.618	3	0.0041378	12871	82.008	68.345	85003	82906	63803	86992	94381	84524	76707	74166	37113	0	79445	78272	66680	88467	94337	85321	77487	73472	37910	1727	1	1	1	1	1	1	1	1	1	0	49340000
TCFETFPDK	Unmodified	1143.49	0.490661	P11216	PYGB	Glycogen phosphorylase, brain form	yes	yes	0	0	0	68.712	68.712	2	0.00075888	26579	152.34	124.17	307040	348830	353990	423690	392740	380370	363180	384970	232900	751.05	287540	329710	357200	426900	398940	387040	365830	378650	233130	8846.8	2	2	2	2	2	2	2	2	2	1	28414000
TCFVSDLKR	Unmodified	1124.56	0.564829	Q9NZ32	ACTR10	Actin-related protein 10	yes	yes	0	0	1	56.08	56.08	3	0.076374	20934	55.046	31.489	380320	434980	438430	526270	517140	529780	548830	562380	307840	12078	356170	411130	442810	531690	525150	536190	547990	552590	310920	31894	1	1	1	1	1	1	1	1	1	1	9087300
TCFYAEQGGQIYDEGYLVK	Unmodified	2240.01	0.00958499	P49588	AARS	Alanine--tRNA ligase, cytoplasmic	yes	yes	0	0	0	86.936	86.936	3	2.8863e-06	35237	107.69	97.352	77292	82548	68237	94956	94127	86968	90728	91966	60516	124.73	72286	77988	70312	95973	94736	88485	91265	90321	60429	3481.5	1	1	1	1	1	1	1	1	1	1	50380000
TCGPEHSK	Unmodified	914.392	0.391615	Q9NZT2	OGFR	Opioid growth factor receptor	yes	yes	0	0	0	24.962	24.962	3	0.026991	6534	65.305	38.791	77740	86346	83932	95939	96327	90302	90704	80442	46914	0	72776	81554	85066	97197	97677	91349	90977	79643	47668	2390.8	1	1	1	1	1	1	1	1	1	0	4157200
TCHIQECDK	Unmodified	1189.49	0.485592	P07996;CON__Q28194	THBS1	Thrombospondin-1	yes	no	0	0	0	32.754	32.754	3	0.0013957	10138	96.342	90.101	34116	39304	43095	48831	45081	45187	55838	51175	33069	0	31967	37156	43231	49179	46264	46033	55439	50108	33274	0	1	1	1	1	1	1	1	1	1	0	9462800
TCHIQECDKR	Unmodified	1345.59	0.586703	P07996;CON__Q28194	THBS1	Thrombospondin-1	yes	no	0	0	1	27.901	27.901	3	0.014135	7937	75.509	62.309	17984	23686	18883	23798	29440	22781	29050	26366	14643	0	16834	22355	19273	24253	29473	23177	29059	25793	14908	0	1	1	1	1	1	1	1	1	1	0	120660000
TCLDNLASK	Unmodified	1020.49	0.490995	P46940	IQGAP1	Ras GTPase-activating-like protein IQGAP1	yes	yes	0	0	0	60.923	60.923	2	1.3129e-06	22869	217.2	154.15	1915900	0	0	3092000	0	592870	1125200	1143500	412820	0	1783900	0	0	2914300	0	751600	1066800	1098900	432650	1569.6	1	0	0	1	0	1	1	1	1	0	233010000
TCLICADTFR	Unmodified	1255.57	0.568928	P61011	SRP54	Signal recognition particle 54 kDa protein	yes	yes	0	0	0	70.53	70.53	2	0.0042343	27436	126.49	106.85	128350	151210	116410	193210	192600	228480	204570	210440	120540	0	120050	142980	120130	195490	192820	228560	204410	207890	121330	3306.2	1	1	1	1	1	1	1	1	1	0	18922000
TCLLISYTTNK	Unmodified	1312.67	0.669688	P60953	CDC42	Cell division control protein 42 homolog	yes	yes	0	0	0	75.708	75.708	2	0.0020189	30673	107.95	85.866	458790	578310	519040	654020	583440	526590	508970	407240	214930	0	429610	546290	524410	659920	591090	536370	511240	406520	222150	0	1	1	1	1	1	1	1	1	1	0	35977000
TCLLIVFSK	Unmodified	1079.6	0.604903	P08134;U3KQV3;P62745;P61586	RHOC;RHOB;RHOA	Rho-related GTP-binding protein RhoC;Rho-related GTP-binding protein RhoB;Transforming protein RhoA	no	no	0	0	0	98.269	98.269	2;3	0.00077572	41766	173.69	118.9	1226900	1185600	134790	1803400	236270	1670800	133160	1128800	482230	0	1143000	1123000	137660	1800600	236770	1682600	133790	1135700	457740	14104	2	2	1	2	2	2	1	2	2	0	125490000
TCLLNETGDEPFQYKN	Unmodified	1927.86	0.862192	P15104	GLUL	Glutamine synthetase	yes	yes	0	0	1	78.61	78.61	3	4.0795e-14	31242	182.37	164.88	71193	76284	80824	92797	85302	87092	80387	80468	42292	619.1	66666	72103	81572	93581	86889	88190	80646	79556	42916	3524.2	1	1	1	1	1	1	1	1	1	1	29979000
TCPSREDFPLIETEDEAYLR	Unmodified	2440.12	0.121655	Q92974	ARHGEF2	Rho guanine nucleotide exchange factor 2	yes	yes	0	0	1	82.631	82.631	3	1.4064e-83	32920	300	264.37	40363	44401	38508	50495	51093	44877	49669	50269	49758	0	37762	41945	39433	51034	51580	45814	50394	49236	48681	1597.5	1	1	1	1	1	1	1	1	1	0	15590000
TCSECQELFWGDPDVECR	Unmodified	2286.9	0.898002	P07942	LAMB1	Laminin subunit beta-1	yes	yes	0	0	0	82.149	82.149	3	1.2781e-06	32745	114.4	94.15	15332	12100	9298	14155	16971	14957	13861	13540	8964.9	0	14319	11433	9956.9	14341	16845	15040	14059	13398	8968.9	0	1	1	1	1	1	1	1	1	1	0	7593500
TCSPASLSQASADLEATLR	Unmodified	1976.95	0.947319	Q14258	TRIM25	E3 ubiquitin/ISG15 ligase TRIM25	yes	yes	0	0	0	91.558	91.558	3	1.5253e-09	37163	143.57	111.41	108570	302580	173410	336470	147790	148350	177620	155180	106540	3426.1	101900	285790	171590	336960	153440	160550	176600	152580	107110	8888.2	2	2	2	2	2	2	2	2	2	2	18974000
TCSTTALK	Unmodified	880.432	0.432418	Q5SSJ5	HP1BP3	Heterochromatin protein 1-binding protein 3	yes	yes	0	0	0	41.091	41.091	2	0.033675	13840	106.38	37.277	169030	233450	255940	280480	445390	473040	383680	417230	122510	0	158580	220630	256830	287900	442360	466130	384580	413050	130400	5008.4	1	1	1	1	1	1	1	1	1	0	30918000
TCSTTALKK	Unmodified	1008.53	0.527381	Q5SSJ5	HP1BP3	Heterochromatin protein 1-binding protein 3	yes	yes	0	0	1	38.78	38.78	3	0.0051355	12589	94.409	63.123	113350	119340	112570	146300	164850	136550	114700	114800	52768	0	106070	112810	115170	147470	164310	138020	116920	113960	54127	1524.5	1	1	1	1	1	1	1	1	1	0	4562500
TCTFILR	Unmodified	909.474	0.474223	Q99832	CCT7	T-complex protein 1 subunit eta	yes	yes	0	0	0	64.473	64.473	2	0.015491	24838	119.07	27.933	152650	170820	159280	179090	176770	184800	173450	172670	100360	0	142880	161270	161690	182380	179780	186190	173900	170440	101140	2248.7	1	1	1	1	1	1	1	1	1	0	11586000
TCTTVAFTQVNSEDK	Unmodified	1699.77	0.772315	P62424	RPL7A	60S ribosomal protein L7a	yes	yes	0	0	0	60.742	60.742	3	7.7326e-14	23084	184.76	162.57	115730	146420	154230	174530	135220	138740	159320	158590	114760	0	108480	138370	153950	175600	140150	142740	159050	155150	114080	3718.3	1	1	1	1	1	1	1	1	1	0	35420000
TCTTVAFTQVNSEDKGALAK	Unmodified	2140.05	0.0470331	P62424	RPL7A	60S ribosomal protein L7a	yes	yes	0	0	1	63.495	63.495	3	7.7126e-40	24560	233.1	216.87	363670	337890	321420	425170	307860	299940	235830	241030	109220	0	340120	319470	329380	425770	314210	308650	238950	239910	111970	4468.8	1	1	1	1	1	1	1	1	1	0	30272000
TCVADESHAGCEK	Unmodified	1462.58	0.581677	CON__P02769			yes	yes	0	0	0	33.749	33.749	3	0.00083871	10867	97.084	92.193	371000	1263600	1351000	1723700	1900100	2171000	1853000	1875500	1051600	28092	351760	1195600	1314800	1742100	1908400	2162500	1857900	1861200	1061300	93580	2	2	2	2	2	2	2	2	2	1	75131000
TDAAVEMK	Oxidation (M)	879.401	0.400783	Q16643	DBN1	Drebrin	yes	yes	0	1	0	37.471	37.471	2	0.016072	12256	96.367	19.889	14281	324710	320150	358580	356010	379330	382030	401750	267130	0	14796	306680	305400	364370	362440	382890	382690	394110	266000	2693.5	1	1	1	1	1	1	1	1	1	0	51892000
TDACFIR	Unmodified	881.407	0.406537	P35998	PSMC2	26S protease regulatory subunit 7	yes	yes	0	0	0	51.18	51.18	2	0.0073124	18628	144.9	80.097	259670	198980	196580	306400	305950	299340	300180	324430	187130	0	242700	188500	205490	306140	306540	303640	301340	317910	187650	1260.1	1	1	1	1	1	1	1	1	1	0	40824000
TDAETLPALK	Unmodified	1057.57	0.56554	O43252	PAPSS1	Bifunctional 3'-phosphoadenosine 5'-phosphosulfate synthase 1;Sulfate adenylyltransferase;Adenylyl-sulfate kinase	yes	yes	0	0	0	66.077	66.077	2	9.6201e-05	25635	152.34	115.78	124560	172900	164880	202020	209290	203010	192040	214080	134350	0	116750	163370	165480	204440	211120	205450	193830	210210	133770	6094.5	1	1	1	1	1	1	1	1	1	0	16195000
TDAGFTLR	Unmodified	879.445	0.445031	P18206	VCL	Vinculin	yes	yes	0	0	0	56.536	56.536	2	0.0024135	21149	168.66	114.09	953380	1050600	1013700	1974000	225490	223490	216390	1348100	768850	0	892440	997620	1016000	1919000	229240	227370	217680	1273500	729980	6747.3	2	2	2	2	1	1	1	2	2	0	512650000
TDAGGEDAILQTR	Unmodified	1345.65	0.647372	Q9NT62	ATG3	Ubiquitin-like-conjugating enzyme ATG3	yes	yes	0	0	0	53.458	53.458	2	1.4763e-19	20192	158.05	130.43	0	0	0	0	0	0	0	0	0	0	0	0	0	0	0	0	0	0	0	0	0	0	0	0	0	0	0	0	0	0	0
TDATDGK	Unmodified	706.313	0.313348	P46821	MAP1B	Microtubule-associated protein 1B;MAP1B heavy chain;MAP1 light chain LC1	yes	yes	0	0	0	30.635	30.635	2	0.0084846	9115	138.33	90.218	174430	256010	276340	282850	280160	319030	332810	376670	315510	0	163710	241790	274120	287870	288050	321970	334210	367780	309400	1889	1	1	1	1	1	1	1	1	1	0	17999000
TDATDGKDYNASASTISPPSSMEEDKFSR	Oxidation (M)	3122.36	0.362232	P46821	MAP1B	Microtubule-associated protein 1B;MAP1B heavy chain;MAP1 light chain LC1	yes	yes	0	1	2	56.114	56.114	4	5.4171e-19	20830	135.35	125.55	7284.4	81246	74363	100190	96240	98796	84438	80253	45834	0	7130.6	76802	71382	101080	96761	99481	85065	79876	46402	2838.1	1	1	1	1	1	1	1	1	1	0	26623000
TDATMVVK	Oxidation (M)	879.437	0.437169	CON__Q0VCM5			yes	yes	0	1	0	54.067	54.067	2	0.049107	19923	74.415	15.434	307370	337140	348110	380720	364930	328330	463360	398870	224890	0	287820	318470	351350	384690	374610	336590	458270	389070	229650	3599.9	1	1	1	1	1	1	1	1	1	0	39594000
TDATTAIIK	Unmodified	932.518	0.517862	Q7Z6Z7	HUWE1	E3 ubiquitin-protein ligase HUWE1	yes	yes	0	0	0	55.743	55.743	2	0.00076603	20736	149.94	71.44	239600	322650	326070	364540	349410	351810	330660	359160	215830	0	224620	304780	325960	369200	355710	356540	332800	353040	215800	5785.2	1	1	1	1	1	1	1	1	1	0	23497000
TDAVDSVVR	Unmodified	960.488	0.487624	Q7KZF4	SND1	Staphylococcal nuclease domain-containing protein 1	yes	yes	0	0	0	47.637	47.637	2	9.1162e-06	17233	201.57	136.32	290290	428610	431800	496700	456660	503740	489830	555340	366410	0	272310	404960	429770	502970	466740	510150	491340	543830	363480	3966	2	2	2	2	2	2	2	2	2	0	61830000
TDDCHPWVLPVVK	Unmodified	1564.77	0.770799	P17174	GOT1	Aspartate aminotransferase, cytoplasmic	yes	yes	0	0	0	77.815	77.815	3	0.00055473	31654	91.914	78.934	427970	263890	254990	410260	330190	351900	399090	393610	251320	1545	399680	250010	271780	408630	335430	360030	397030	385650	251860	15848	1	1	1	1	1	1	1	1	1	1	21510000
TDDEVVQREEEAIQLDGLNASQIR	Unmodified	2727.33	0.33113	P14625	HSP90B1	Endoplasmin	yes	yes	0	0	1	84.474	84.474	3;4	1.2726e-159	33815	385.97	357.51	121010	180940	183340	211360	199930	202320	193820	219800	149210	1328.5	113530	170960	182410	213660	203510	205470	195450	215580	147790	6150.2	8	8	8	8	8	8	8	8	8	3	217820000
TDDIPVWDQEFLK	Unmodified	1604.77	0.772238	P63208	SKP1	S-phase kinase-associated protein 1	yes	yes	0	0	0	100.11	100.11	2;3	4.7853e-21	41176	270.67	226.48	583720	644640	687090	818260	826510	822030	781120	870200	470950	405.03	546720	609530	693340	824780	836300	832000	785150	854380	473300	26697	4	4	4	4	4	4	4	4	4	1	133150000
TDDVEAMSSQPALALDER	Oxidation (M)	1962.88	0.88405	P46821	MAP1B	Microtubule-associated protein 1B;MAP1B heavy chain;MAP1 light chain LC1	yes	yes	0	1	0	60.029	60.029	3	6.5443e-07	22733	119.68	101.32	5229.2	15655	15415	20843	20923	20489	22281	22125	16611	0	4923.9	14809	15059	20953	21108	20773	22355	21708	16482	0	1	2	2	2	2	2	2	2	2	0	12137000
TDDVHAK	Unmodified	784.372	0.371532	Q92499	DDX1	ATP-dependent RNA helicase DDX1	yes	yes	0	0	0	29.56	29.56	3	0.0061774	8619	100.39	59.538	726680	747040	433120	1284900	4292	600640	675690	888440	471930	0	678640	708570	454320	1263400	47282	652350	646900	860750	469970	14215	1	1	1	1	1	1	1	1	1	0	119650000
TDDYLDQPCLETVNR	Unmodified	1837.82	0.815242	P31150	GDI1	Rab GDP dissociation inhibitor alpha	yes	yes	0	0	0	67.36	67.36	2;3	9.0669e-74	26113	335.85	312.56	1202600	320120	332710	404930	429210	415530	418950	394960	204900	942.07	1121300	302680	397790	408420	434690	418960	419140	389820	209120	7854.6	4	4	4	4	4	4	4	4	4	1	218370000
TDDYLDQPCYETINR	Unmodified	1901.81	0.810157	P50395	GDI2	Rab GDP dissociation inhibitor beta	yes	yes	0	0	0	64.799	64.799	2	2.7397e-44	24906	347.01	270.09	204540	234190	255040	283140	275670	258430	233050	153200	106460	0	191640	221340	256130	285450	279700	259960	234720	155740	109270	0	1	1	1	1	1	1	1	1	1	0	232080000
TDEAAFQK	Unmodified	908.424	0.423961	P26447	S100A4	Protein S100-A4	yes	yes	0	0	0	48.655	48.655	2	0.0063993	17376	166.45	121.14	0	0	0	0	0	0	0	0	0	0	0	0	0	0	0	0	0	0	0	0	0	0	0	0	0	0	0	0	0	0	0
TDEGIAYR	Unmodified	923.435	0.43486	P32119	PRDX2	Peroxiredoxin-2	yes	yes	0	0	0	40.838	40.838	2	1.8244e-06	13890	231.86	180.9	1190900	1510000	541500	2344200	598270	1249800	551870	1532900	894190	0	1111400	1430600	544400	2317300	607390	1331200	553370	1494400	861090	5595.4	3	3	2	3	2	3	2	3	3	0	792870000
TDEQGLIVEDLVEEVGREEDPHEGK	Unmodified	2821.33	0.325376	P20936	RASA1	Ras GTPase-activating protein 1	yes	yes	0	0	1	103.66	103.66	4;5	5.9646e-26	42261	179.16	167.03	17302	22696	19474	22597	30804	26111	22213	25828	15929	0	16201	21419	19799	23145	30644	26194	22746	25443	15839	0	3	3	3	3	3	3	3	3	3	0	55468000
TDESGPHSHR	Unmodified	1121.48	0.484998	Q86TI2	DPP9	Dipeptidyl peptidase 9	yes	yes	0	0	0	15.624	15.624	3	0.0012904	3680	82.831	46.887	39635	44775	34295	33044	35592	30779	41415	38344	25036	0	37065	42181	35236	34357	36504	31432	41236	37401	25157	0	2	2	2	2	2	2	2	2	2	0	1949800
TDEYLLAR	Unmodified	979.497	0.497461	P98082	DAB2	Disabled homolog 2	yes	yes	0	0	0	59.035	59.035	2	0.0016053	22251	205.38	160.69	292140	299140	330200	416740	422580	410450	406220	412060	291650	0	273560	283090	334310	418150	426670	415320	409240	405200	289980	2200	1	1	1	1	1	1	1	1	1	0	67290000
TDFEMVHLR	Oxidation (M)	1162.54	0.544093	Q15042	RAB3GAP1	Rab3 GTPase-activating protein catalytic subunit	yes	yes	0	1	0	54.38	54.38	3	0.022153	20160	66.692	49.461	10743	23290	21917	24593	22247	26544	35028	34075	25133	185.04	10105	21989	21534	25062	23052	26917	34608	33206	24990	1420.1	1	1	1	1	1	1	1	1	1	1	7811100
TDFEMVHLR	Unmodified	1146.55	0.549179	Q15042	RAB3GAP1	Rab3 GTPase-activating protein catalytic subunit	yes	yes	0	0	0	66.197	66.197	3	0.00017155	25631	143.04	124.73	66798	66430	70894	83645	82833	79193	88970	67137	42939	0	62527	62808	71947	84230	84165	79998	88596	66643	43869	1857.7	1	1	1	1	1	1	1	1	1	0	14873000
TDFFIGGEEGMAEK	Oxidation (M)	1545.67	0.665725	Q9Y266	NUDC	Nuclear migration protein nudC	yes	yes	0	1	0	77.104	77.104	2	0.0053255	30801	80.979	56.125	17770	57346	51731	60628	65316	59913	57713	66585	37562	0	16788	54143	50488	61654	65800	60775	58290	65222	37565	1625.2	1	1	1	1	1	1	1	1	1	0	7335300
TDFKEEPEPGFK	Unmodified	1422.67	0.666711	P47897	QARS	Glutamine--tRNA ligase	yes	yes	0	0	1	61.62	61.62	3	0.00023306	23214	122.97	96.254	283510	370120	375620	410560	398550	430630	428620	455500	305040	0	265740	349580	375950	417010	407300	434850	429470	446970	303440	6143.6	1	1	1	1	1	1	1	1	1	0	51492000
TDFKEEPEPGFKR	Unmodified	1578.77	0.767822	P47897	QARS	Glutamine--tRNA ligase	yes	yes	0	0	2	53.141	53.141	4	2.6657e-12	19223	168	155.12	403440	384540	331840	522690	57742	440610	337660	370530	125730	728.26	377190	363820	338520	523280	82301	448180	322940	368110	131560	14238	1	1	1	1	1	1	1	1	1	1	38478000
TDGALLVNAMFFKPHWDEK	Oxidation (M)	2234.08	0.0830247	P50454	SERPINH1	Serpin H1	yes	yes	0	1	0	88.428	88.428	4	3.0575e-07	36865	113.99	99.677	705580	324220	413820	733210	757900	825460	701370	803860	437860	0	658900	308670	444740	726160	754150	828810	706150	792360	439040	25517	1	1	1	1	1	1	1	1	1	0	228520000
TDGALLVNAMFFKPHWDEK	Unmodified	2218.09	0.0881101	P50454	SERPINH1	Serpin H1	yes	yes	0	0	0	98.749	98.749	4	4.9158e-17	41992	168.99	155.12	892870	739210	0	150150	192340	161880	148150	145600	57162	436.64	831310	693780	54328	188260	185170	162580	149750	144130	59599	5736.1	1	1	0	1	1	1	1	1	1	1	67296000
TDGCHAYLSK	Unmodified	1150.51	0.507708	Q01518	CAP1	Adenylyl cyclase-associated protein 1	yes	yes	0	0	0	42.397	42.397	3	0.048702	14454	54.343	36.032	947700	1007500	1074800	1225800	1175600	1213000	1163200	1225500	731410	89986	887440	952300	1085400	1237600	1196800	1227200	1167400	1208900	733040	129170	1	1	1	1	1	1	1	1	1	1	1036600000
TDGEGEDPECLGEGK	Unmodified	1591.63	0.630796	Q8WZA9	IRGQ	Immunity-related GTPase family Q protein	yes	yes	0	0	0	51.313	51.313	3	0.0024987	19257	75.316	71.876	13817	14371	13397	15383	16772	15945	18057	16832	10803	0	12927	13570	13690	15650	16994	16110	18036	16531	10863	0	1	1	1	1	1	1	1	1	1	0	4759700
TDGFGIDTCR	Unmodified	1140.49	0.486972	P04632	CAPNS1	Calpain small subunit 1	yes	yes	0	0	0	56.45	56.45	2	1.6429e-10	20998	222.22	191.65	1648600	2331000	302360	1620200	361080	412880	438700	569430	617610	0	1536400	2195200	317120	1667100	371730	488170	445630	552800	597070	3962.4	2	2	1	2	2	2	2	2	2	0	240640000
TDIQCLIPCAIDQDPYFR	Unmodified	2224.03	0.0292746	P23381	WARS	Tryptophan--tRNA ligase, cytoplasmic;T1-TrpRS;T2-TrpRS	yes	yes	0	0	0	105.51	105.51	2;3	3.0225e-11	43663	192.91	154.95	72895	82853	77713	94551	88682	81047	70589	72729	40397	0	68236	78271	78818	95474	89664	82468	71564	71996	40744	0	2	2	2	2	2	2	2	2	2	0	118940000
TDITYPAGFMDVISIDK	Unmodified	1884.92	0.917916	P62701	RPS4X	40S ribosomal protein S4, X isoform	yes	yes	0	0	0	108.19	108.19	2;3	3.386e-10	46573	195.1	173.88	336880	370230	342320	403980	403540	376420	237530	158480	82094	0	315280	349630	348410	409590	405160	376530	244380	166150	86592	4894.2	2	2	2	2	2	2	2	2	2	0	91646000
TDKDMDGFVSGLEVR	Oxidation (M)	1683.78	0.7774	P42566	EPS15	Epidermal growth factor receptor substrate 15	yes	yes	0	1	1	65.175	65.175	3	0.0038594	25168	73.262	59.583	22495	176150	188520	206700	210220	213090	214520	218670	142350	0	21828	166440	180790	209260	213720	215200	215170	214920	142190	4261.7	1	1	1	1	1	1	1	1	1	0	20699000
TDKLDEALEDYK	Unmodified	1438.68	0.682755	Q99614	TTC1	Tetratricopeptide repeat protein 1	yes	yes	0	0	1	78.913	78.913	3	2.141e-07	31360	169.17	136.67	395680	412980	419020	449690	372300	542650	510670	585490	336260	0	370370	390000	423760	458860	387310	544510	506030	574430	336040	20076	1	1	1	1	1	1	1	1	1	0	40285000
TDKSSASAPDVDDPEAFPALA	Unmodified	2102.96	0.964409	Q8NC51	SERBP1	Plasminogen activator inhibitor 1 RNA-binding protein	yes	yes	0	0	1	80.682	80.682	3	0.00021572	32316	84.975	77.327	24309	31028	19399	32058	35889	26451	34613	39799	23649	0	22725	29290	20265	32520	35723	27388	34832	38563	23581	1381.5	1	1	1	1	1	1	1	1	1	0	9874500
TDKTLVLLMGK	Unmodified	1217.71	0.705345	P07737	PFN1	Profilin-1	yes	yes	0	0	1	84.834	84.834	3	0.00093955	35134	80.469	63.798	0	0	0	0	0	0	0	0	0	0	0	0	0	0	0	0	0	0	0	0	0	0	0	0	0	0	0	0	0	0	0
TDKTMTELEIDMNQR	2 Oxidation (M)	1855.83	0.829178	P45974	USP5	Ubiquitin carboxyl-terminal hydrolase 5	yes	yes	0	2	1	47.855	47.855	3	0.029925	17131	63.543	52.023	164940	429120	445170	658840	55579	553300	513640	547580	324620	5125.2	155660	406500	428610	656250	91055	565040	493330	539570	325240	24837	1	1	1	1	1	1	1	1	1	1	67166000
TDKVFEVMLATDR	Oxidation (M)	1539.76	0.760294	P22061	PCMT1	Protein-L-isoaspartate(D-aspartate) O-methyltransferase	yes	yes	0	1	1	69.879	69.879	3	0.032516	27116	58.723	37.77	42096	102740	112030	118630	135880	239340	270700	292780	161720	692.08	39720	97065	109500	122920	140720	236630	264850	285810	162630	11360	1	1	1	1	1	1	1	1	1	1	17729000
TDKVFEVMLATDR	Unmodified	1523.77	0.765379	P22061	PCMT1	Protein-L-isoaspartate(D-aspartate) O-methyltransferase	yes	yes	0	0	1	84.957	84.957	3	0.0084132	35171	76.158	61.186	341400	388030	403390	504090	306280	170570	113530	115100	66051	707.58	319760	366980	404620	499760	314720	189490	122970	115930	66541	4874	1	1	1	1	1	1	1	1	1	1	19309000
TDLEELNLGPR	Unmodified	1255.64	0.64083	P53367	ARFIP1	Arfaptin-1	yes	yes	0	0	0	73.687	73.687	2;3	3.8803e-13	29094	167.09	145.22	34592	50711	47158	58691	52769	56292	57198	61517	36139	2335.9	32429	47912	47168	59361	53765	57171	57167	60401	36208	4439.8	1	1	1	1	1	1	1	1	1	1	3941500
TDLEKDIISDTSGDFR	Unmodified	1810.86	0.858487	P07355;A6NMY6	ANXA2;ANXA2P2	Annexin A2;Putative annexin A2-like protein	yes	no	0	0	1	84.577	84.577	2	1.8437e-60	34004	369.89	323.98	382060	493110	542550	620680	559020	640570	658010	764680	356300	646.6	358280	466220	540960	626260	573150	649600	653730	746810	360780	18578	2	2	2	2	2	2	2	2	2	1	158360000
TDLEKDIISDTSGDFRK	Unmodified	1938.95	0.95345	P07355;A6NMY6	ANXA2;ANXA2P2	Annexin A2;Putative annexin A2-like protein	yes	no	0	0	2	79.481	79.481	3;4;5	1.9317e-53	31943	286.84	251.67	2167400	2104100	2118400	3158900	263190	2340300	1901400	1860600	692270	2857.4	2028000	1992800	2132300	3142000	419750	2399000	1815100	1853600	726110	48841	3	3	3	3	3	3	3	3	3	2	451920000
TDLLLEPYNK	Unmodified	1204.63	0.633954	P35579	MYH9	Myosin-9	yes	yes	0	0	0	80.896	80.896	2;3	6.067e-19	32425	309.82	231.5	1290700	1394500	1332100	2491600	593750	1378200	559170	1855300	1081500	2523.5	1208000	1323300	1341700	2451700	601370	1467000	562990	1803300	1037100	32588	4	4	4	4	3	4	3	4	4	1	1170200000
TDLNPDNLQGGDDLDPNYVLSSR	Unmodified	2517.16	0.16194	P12277	CKB	Creatine kinase B-type	yes	yes	0	0	0	83.683	83.683	3	2.8167e-07	33434	102.78	88.318	7313.5	8576.2	10135	9158.2	12517	12918	14025	14749	11255	0	6857.1	8097.9	10145	9398	12710	12897	14062	14437	11124	0	1	1	1	1	1	1	1	1	1	0	3209400
TDMDGKDSIR	Oxidation (M)	1152.51	0.508102	O75828	CBR3	Carbonyl reductase [NADPH] 3	yes	yes	0	1	1	33.498	33.498	3	0.028352	10449	66.683	39.729	35427	179200	195910	230130	230460	226000	202690	199360	119200	0	33903	169460	188840	231720	232840	228020	204420	197410	120000	3754.7	1	1	1	1	1	1	1	1	1	0	18814000
TDMDNQIVVSDYAQMDR	2 Oxidation (M)	2031.85	0.85137	P50991	CCT4	T-complex protein 1 subunit delta	yes	yes	0	2	0	55.663	55.663	2;3	0.00028323	20805	87.676	77.927	7141.2	153500	163010	190550	170940	134710	120800	142830	110000	0	7412.3	145110	155350	190950	173150	139480	124500	140180	108060	1318.1	2	2	2	2	2	2	2	2	2	0	245820000
TDMDNQIVVSDYAQMDR	Oxidation (M)	2015.86	0.856455	P50991	CCT4	T-complex protein 1 subunit delta	yes	yes	0	1	0	65.848	65.848	2;3	6.0772e-05	25442	98.796	89.633	7459.1	13578	11914	14398	25606	43275	39593	37579	14153	0	7000.9	12820	11992	15314	25667	42004	38753	37265	14874	0	2	2	2	2	2	2	2	2	2	0	24255000
TDMDQIITSK	Unmodified	1150.55	0.553989	Q96TA1	FAM129B	Niban-like protein 1	yes	yes	0	0	0	69.683	69.683	3	0.0058349	27300	83.775	57.656	309400	247790	265220	307370	266430	141390	140880	127560	68318	4200.6	289330	234240	272580	306250	269690	151770	146780	126370	69771	8603.7	1	1	1	1	1	1	1	1	1	1	25594000
TDMELEVLR	Oxidation (M)	1120.54	0.543425	P12955	PEPD	Xaa-Pro dipeptidase	yes	yes	0	1	0	62.832	62.832	2	0.00062992	24047	125.04	89.932	7796.9	267440	301250	315610	250990	223550	199990	202540	173070	0	8670.1	252720	285900	317060	258430	230550	204330	200400	170420	0	1	1	1	1	1	1	1	1	1	0	85360000
TDMELEVLR	Unmodified	1104.55	0.54851	P12955	PEPD	Xaa-Pro dipeptidase	yes	yes	0	0	0	75.987	75.987	2	0.00039409	29899	173.69	115.57	689370	327950	261420	385940	481430	563560	552140	522640	70288	0	643100	309890	297320	394510	480930	558840	542920	515970	88208	3692	2	2	2	2	2	2	2	2	2	0	66326000
TDMFQTVDLFEGK	Oxidation (M)	1545.7	0.70211	Q01995	TAGLN	Transgelin	yes	yes	0	1	0	90.561	90.561	2;3	0.00031475	36759	99.991	79.61	256830	593240	745360	823060	828130	797320	1273200	1956000	814530	0	242620	561390	726010	825670	852560	836790	1256200	1870400	792980	23512	3	3	3	3	3	3	3	3	2	0	555950000
TDMFQTVDLFEGK	Unmodified	1529.71	0.707195	Q01995	TAGLN	Transgelin	yes	yes	0	0	0	102.91	102.91	2;3	1.1484e-29	43674	260.97	227.1	2365400	1839700	2033400	3038400	714980	2554900	1513800	1146800	420480	23627	2212000	1744100	2072000	3018300	761510	2573800	1465800	1195200	455510	59408	4	4	4	4	3	4	4	4	4	3	1045500000
TDMFQTVDLFEGKDMAAVQR	2 Oxidation (M)	2333.07	0.0667823	Q01995	TAGLN	Transgelin	yes	yes	0	2	1	80.777	80.777	3	0.00050653	32195	79.622	66.392	19484	73897	80506	85438	110100	139300	464490	1657300	96827	0	18519	69817	78134	87751	118550	176290	443630	1560000	109570	25078	1	1	1	1	1	1	1	1	1	0	107210000
TDMFQTVDLFEGKDMAAVQR	Oxidation (M)	2317.07	0.0718677	Q01995	TAGLN	Transgelin	yes	yes	0	1	1	91.543	91.543	3;4	3.4672e-06	38475	95.365	86.885	208000	444560	500630	557300	592110	551170	582090	624560	187010	2502.6	196010	420310	490490	561860	599150	559380	579490	611380	198910	18693	2	2	2	2	2	2	2	2	2	1	104580000
TDPAHDVR	Unmodified	909.43	0.430444	P12109	COL6A1	Collagen alpha-1(VI) chain	yes	yes	0	0	0	26.051	26.051	2	0.0024135	8337	168.66	102.99	49486	58098	55399	61366	61460	62082	68217	64288	34723	0	46336	54853	55997	62441	62671	62776	67881	63195	35325	0	1	1	1	1	1	1	1	1	1	0	13696000
TDPHLCDFLETHFLDEEVK	Unmodified	2344.07	0.0681625	P02792	FTL	Ferritin light chain	yes	yes	0	0	0	96.335	96.335	3;4;5	2.4952e-53	39431	267.38	251.25	1526400	1201700	1429200	1634500	1559000	1516900	1587800	1509700	909830	3042.4	1427900	1137000	1461000	1639600	1588700	1539800	1588900	1486700	917540	50833	7	7	7	7	7	7	7	7	7	3	459140000
TDPRPDAATIK	Unmodified	1183.62	0.619701	P29144	TPP2	Tripeptidyl-peptidase 2	yes	yes	0	0	0	41.694	41.694	3	0.00018671	14298	103.43	82.434	158410	204390	208220	235250	214340	237540	218700	245570	159070	0	148470	193100	208400	238280	219150	240200	219750	241200	158040	2665.3	1	1	1	1	1	1	1	1	1	0	59770000
TDPSDSQTGLAEQCAGIR	Unmodified	1904.85	0.853419	P46527	CDKN1B	Cyclin-dependent kinase inhibitor 1B	yes	yes	0	0	0	49.674	49.674	3	8.1914e-07	18125	119.51	108.72	9944.8	14172	13530	15997	14276	15571	14822	17211	10143	0	9322.9	13387	13523	16205	14579	15806	14864	16869	10113	0	1	1	1	1	1	1	1	1	1	0	10107000
TDPTTLTDEEINR	Unmodified	1503.71	0.705281	P11586	MTHFD1	C-1-tetrahydrofolate synthase, cytoplasmic;Methylenetetrahydrofolate dehydrogenase;Methenyltetrahydrofolate cyclohydrolase;Formyltetrahydrofolate synthetase;C-1-tetrahydrofolate synthase, cytoplasmic, N-terminally processed	yes	yes	0	0	0	55.05	55.05	2;3	1.0584e-30	20389	269.04	235.84	98870	123920	114510	141290	134310	128210	131410	135950	82930	739.5	92593	117070	115610	142840	136200	130530	131960	133520	83096	3856.6	4	4	4	4	4	4	4	4	4	2	92782000
TDPVDIYK	Unmodified	949.476	0.475663	P46940	IQGAP1	Ras GTPase-activating-like protein IQGAP1	yes	yes	0	0	0	63.356	63.356	2	0.008666	24531	129.65	83.085	1693500	1885100	308040	3359700	38636	3172200	104070	2309900	1337300	0	1578300	1788800	402460	3336800	51138	3195300	111790	2312300	1258700	21205	2	2	2	2	1	2	1	2	2	0	448280000
TDQAQDVK	Unmodified	903.43	0.429775	P49458	SRP9	Signal recognition particle 9 kDa protein	yes	yes	0	0	0	34.518	34.518	2;3	0.0019905	10918	172.94	100.99	600850	566780	601860	601360	382670	644400	721320	789990	463540	0	562270	535140	608850	612570	413240	652730	707590	770150	463930	2592.8	1	1	1	1	1	1	1	1	1	0	75395000
TDQNYEK	Unmodified	896.388	0.387576	Q9P2J5	LARS	Leucine--tRNA ligase, cytoplasmic	yes	yes	0	0	0	35.578	35.578	2	0.010012	11386	129.77	69.428	503740	617780	592210	1030000	17253	686250	702340	749440	416760	0	471810	585750	588500	1018700	68789	714360	671020	734170	419290	4352.4	1	1	1	1	1	1	1	1	1	0	67969000
TDSCDVNDCVQQVVELLQER	Unmodified	2406.08	0.0791379	O43252	PAPSS1	Bifunctional 3'-phosphoadenosine 5'-phosphosulfate synthase 1;Sulfate adenylyltransferase;Adenylyl-sulfate kinase	yes	yes	0	0	0	111.24	111.24	3	1.3436e-39	46351	220.82	204.51	52686	55122	43701	51395	45314	54992	57754	53143	35259	1050.9	49261	51999	45046	52746	46603	55346	57307	52440	35406	2818.2	2	2	2	2	2	2	2	2	2	1	24862000
TDSEDLQK	Unmodified	934.424	0.424355	Q4J6C6	PREPL	Prolyl endopeptidase-like	yes	yes	0	0	0	40.862	40.862	2	0.0034436	13883	130.27	91.853	176070	261470	253350	308750	337660	295620	275630	289730	185800	0	165130	247080	253460	311950	338970	299420	279790	285440	185420	7628.6	1	1	1	1	1	1	1	1	1	0	16258000
TDSPSCEYSR	Unmodified	1200.47	0.471716	Q9HAV4	XPO5	Exportin-5	yes	yes	0	0	0	31.113	31.113	2	3.0711e-05	10085	172.59	155.21	34135	20716	16552	24657	32906	46435	43302	39808	26852	0	31860	19577	18219	25433	32973	45568	42927	39489	26936	1047.3	1	1	1	1	1	1	1	1	1	0	3732000
TDSSPNQAR	Unmodified	974.442	0.441737	P26599	PTBP1	Polypyrimidine tract-binding protein 1	yes	yes	0	0	0	20.708	20.708	2	2.8004e-11	5948	246.37	195.74	187090	221930	194200	256040	274270	264510	268680	277430	172300	0	175110	209670	197980	259440	275780	267250	269870	272560	172470	0	1	1	1	1	1	1	1	1	1	0	53670000
TDSTTEVIYEAMR	Oxidation (M)	1530.69	0.687188	Q8NEU8	APPL2	DCC-interacting protein 13-beta	yes	yes	0	1	0	58.034	58.034	3	0.0023002	21723	81.565	66.593	52628	48353	40177	50135	53887	57572	93130	72409	51424	0	49190	45646	41856	51225	55269	58164	91343	70584	51997	1332.4	2	2	2	2	2	2	2	2	2	0	14700000
TDSTTEVIYEAMR	Unmodified	1514.69	0.692274	Q8NEU8	APPL2	DCC-interacting protein 13-beta	yes	yes	0	0	0	79.997	79.997	3	7.7616e-05	31931	122.46	88.584	55477	65554	71259	71860	78726	74876	88150	89226	65391	0	51988	61910	71476	73023	80375	75889	88242	87173	64898	2951.6	1	1	1	1	1	1	1	1	1	0	23179000
TDTESELDLISR	Unmodified	1377.66	0.662354	P11586	MTHFD1	C-1-tetrahydrofolate synthase, cytoplasmic;Methylenetetrahydrofolate dehydrogenase;Methenyltetrahydrofolate cyclohydrolase;Formyltetrahydrofolate synthetase;C-1-tetrahydrofolate synthase, cytoplasmic, N-terminally processed	yes	yes	0	0	0	70.353	70.353	2;3	7.1115e-18	27436	218.62	174.2	307830	388620	362270	430950	433010	416170	396300	454440	263640	0	288310	367050	365530	436900	438070	422500	399670	445160	263300	899.3	2	2	2	2	2	2	2	2	2	0	184910000
TDTGEPMGR	Oxidation (M)	978.408	0.407659	P07900	HSP90AA1	Heat shock protein HSP 90-alpha	yes	yes	0	1	0	23.595	23.595	2	0.0049462	7166	102.41	79.098	14542	32681	32846	42571	68452	58905	58139	62935	39366	70.176	13694	30908	32629	43235	67641	58746	58889	61780	39274	2368.3	1	1	1	1	1	1	1	1	1	1	8644600
TDTGEPMGR	Unmodified	962.413	0.412745	P07900	HSP90AA1	Heat shock protein HSP 90-alpha	yes	yes	0	0	0	32.135	32.135	2	0.00068846	10320	165.72	131	681060	504220	476720	624810	83271	81157	107280	98519	54405	0	636360	476660	493120	617790	110100	112570	106110	96153	55365	2397.6	2	2	2	2	2	2	2	2	2	0	156880000
TDTSDKK	Unmodified	793.382	0.381762	P27348	YWHAQ	14-3-3 protein theta	yes	yes	0	0	1	28.688	28.688	2	0.01482	8091	111.29	63.844	222100	251720	264900	325650	286990	268860	283790	312580	169020	0	208040	238050	266690	326600	292270	276050	284560	305740	170000	0	1	1	1	1	1	1	1	1	1	0	28306000
TDTVLILCR	Unmodified	1089.59	0.58523	Q9HB71	CACYBP	Calcyclin-binding protein	yes	yes	0	0	0	71.648	71.648	2	0.030013	28225	85.666	53.524	176320	212370	226580	275140	242520	248400	241380	254640	162540	0	165230	200840	227160	276420	247230	252750	242470	250250	162210	3834.1	1	1	1	1	1	1	1	1	1	0	20427000
TDTYVTDNGDGTYR	Unmodified	1576.66	0.664145	Q14315	FLNC	Filamin-C	yes	yes	0	0	0	45.053	45.053	2;3	1.9264e-132	15907	402.72	367.5	251580	375380	406820	508540	508660	503730	459130	509790	360930	3620.8	236150	355150	404470	510930	513340	509650	464880	501660	357100	14493	5	5	5	5	5	5	5	5	5	1	131000000
TDVAESEK	Unmodified	877.403	0.402892	Q641Q2;Q9Y4E1	FAM21A;FAM21C	WASH complex subunit FAM21A;WASH complex subunit FAM21C	no	no	0	0	0	37.625	37.625	2	0.011182	12666	112.84	61.055	33889	51086	43826	58851	55571	62213	61816	68380	48208	0	31759	48264	44038	59671	56342	62861	61962	67027	47717	2132	1	1	1	1	1	1	1	1	1	0	9732500
TDVAESEKEGLLTR	Unmodified	1546.78	0.783866	Q641Q2;Q9Y4E1	FAM21A;FAM21C	WASH complex subunit FAM21A;WASH complex subunit FAM21C	no	no	0	0	1	60.485	60.485	3	0.0068373	23044	75.911	54.665	59428	74617	65042	93643	90135	86453	84231	86319	43961	0	55638	70546	66070	94262	90563	87791	84528	84963	44637	2191.9	1	1	1	1	1	1	1	1	1	0	15149000
TDVDVSLPK	Unmodified	972.513	0.512776	Q09666	AHNAK	Neuroblast differentiation-associated protein AHNAK	yes	yes	0	0	0	64.513	64.513	2	0.038606	24877	93.178	53.532	944360	990350	911270	1067400	991310	1015400	1069100	1023200	638280	0	883560	935170	929590	1083400	1011800	1029500	1067700	1006000	641880	4045.9	1	1	1	1	1	1	1	1	1	0	35471000
TDVTAPDVEVSQPGMEVDVEAPGAK	Oxidation (M)	2556.19	0.190128	Q8IVF2	AHNAK2	Protein AHNAK2	yes	yes	0	1	0	69.382	69.382	3	0.00092238	26962	63.573	49.411	15422	26634	23511	28972	29385	29648	26387	27760	17053	0	14469	25152	23434	29440	29640	29886	26624	27420	17061	0	1	1	1	1	1	1	1	1	1	0	8027600
TDWTVEDGLQK	Unmodified	1290.61	0.609196	Q969F9	HPS3	Hermansky-Pudlak syndrome 3 protein	yes	yes	0	0	0	73.655	73.655	2	0.031311	29158	70.908	50.745	0	0	0	0	0	0	0	0	0	0	0	0	0	0	0	0	0	0	0	0	0	0	0	0	0	0	0	0	0	0	0
TDYIPLLDVDEK	Unmodified	1419.71	0.713327	P27816	MAP4	Microtubule-associated protein 4	yes	yes	0	0	0	97.666	97.666	2;3	4.5785e-07	40019	193.96	141.24	560280	767690	766530	971730	488750	904590	888720	928410	556680	0	525270	725870	761710	977930	526450	918780	872240	912280	558060	12584	3	3	3	3	3	3	3	3	3	0	233150000
TDYMVGSYGPR	Oxidation (M)	1260.54	0.544487	P52565	ARHGDIA	Rho GDP-dissociation inhibitor 1	yes	yes	0	1	0	49.517	49.517	3	0.002931	17910	86.014	63.097	14204	26215	28473	35062	39212	37806	42924	38886	31924	0	13359	24799	28128	35318	39571	38094	43013	38222	31678	964.85	1	1	1	1	1	1	1	1	1	0	9372600
TDYMVGSYGPR	Unmodified	1244.55	0.549573	P52565	ARHGDIA	Rho GDP-dissociation inhibitor 1	yes	yes	0	0	0	58.124	58.124	2	1.6825e-23	21593	265.58	232.8	632470	658800	627820	424160	147890	199190	198930	154970	88531	3360.1	591830	620220	632190	441430	181700	212690	196110	154730	91074	8429	2	2	2	2	2	2	2	2	2	1	50421000
TDYNASVSVPDSSGPER	Unmodified	1779.79	0.791136	P61978	HNRNPK	Heterogeneous nuclear ribonucleoprotein K	yes	yes	0	0	0	49.923	49.923	2;3	3.0824e-61	18207	361.61	344.58	272920	333870	344890	441110	417580	412890	401990	424460	265810	401.21	255730	315810	346710	443110	422620	419240	404330	417260	265570	11911	2	2	2	2	2	2	2	2	2	1	350450000
TEAAAAAPQR	Unmodified	984.499	0.498858	O95817	BAG3	BAG family molecular chaperone regulator 3	yes	yes	0	0	0	27.548	27.548	2	3.3046e-05	8447	171.73	86.469	71913	93498	99770	107540	113610	109870	115550	126110	97026	0	67425	88333	99732	108960	115550	111350	116480	123290	95680	1065.3	1	1	1	1	1	1	1	1	1	0	19556000
TEAAATTR	Unmodified	819.409	0.408646	P27816	MAP4	Microtubule-associated protein 4	yes	yes	0	0	0	23.211	23.211	2	0.00096242	6458	183.9	115.59	534300	669750	580360	1161000	0	920010	0	811270	495010	0	500200	635320	579230	1150100	0	940630	0	802880	464360	1448.4	1	1	1	1	0	1	0	1	1	0	146620000
TEAADLCK	Unmodified	906.412	0.411682	P16070	CD44	CD44 antigen	yes	yes	0	0	0	46.06	46.06	2	0.0034424	16297	147.06	90.937	1582700	1640100	1472400	3001100	59739	2161200	0	1839300	1191300	0	1480600	1556800	1485600	2962400	150370	2223100	0	1824000	1117600	8593.6	1	1	1	1	1	1	0	1	1	0	199370000
TEAASDPQHPAASEGAAAAAASPPLLR	Unmodified	2556.26	0.256843	Q99536	VAT1	Synaptic vesicle membrane protein VAT-1 homolog	yes	yes	0	0	0	53.972	53.972	3;4	2.4758e-45	21288	212.9	197.27	41706	48439	45746	49545	45278	47674	52292	51514	36182	113.87	39047	45723	46224	50446	46554	48395	52207	50546	36051	1991.4	2	2	2	2	2	2	2	2	2	2	48459000
TEADAEK	Unmodified	762.34	0.339563	P19338	NCL	Nucleolin	yes	no	0	0	0	31.548	31.548	2	0.0088414	9775	136.33	50.977	804120	591220	425580	1948100	0	1865800	0	1239700	381670	65335	750710	566890	452390	1905800	0	1874800	0	1251800	358040	106590	1	1	1	1	0	1	0	1	1	1	432690000
TEADAEKTFEEK	Unmodified	1396.64	0.635805	P19338	NCL	Nucleolin	yes	yes	0	0	1	55.734	55.734	3	0.00010268	20792	138.77	107.54	454820	336640	232090	257450	202650	322190	207900	208480	54002	0	424570	317200	250470	268880	209510	319240	206200	210460	59045	4659.8	1	1	1	1	1	1	1	1	1	0	28554000
TEAEIAHIALETLEGHQR	Unmodified	2017.02	0.0228673	O75955	FLOT1	Flotillin-1	yes	yes	0	0	0	95.598	95.598	4	9.9226e-07	39326	113.33	98.728	19310	18384	12012	13638	15104	16589	16689	15115	10333	723.8	18035	17319	12740	14265	15326	16570	16660	14974	10367	1231.3	1	1	1	1	1	1	1	1	1	1	4138100
TEALTQAFR	Unmodified	1035.53	0.534909	Q9Y230	RUVBL2	RuvB-like 2	yes	yes	0	0	0	64.837	64.837	2	1.3952e-07	24705	232.37	191.52	343290	447500	429370	585510	28259	508500	489210	546130	270570	0	321650	423240	425420	587510	64072	519270	467640	535440	273550	4225.7	1	1	1	1	1	1	1	1	1	0	58229000
TEALTSAK	Unmodified	819.434	0.433798	P06396;CON__Q3SX14	GSN	Gelsolin	yes	no	0	0	0	45.312	45.312	2	0.0015124	15724	177.78	107.78	637360	836480	857440	952230	841840	1021200	1010200	858320	576900	0	597460	790200	856640	966410	866190	1024400	1003600	851950	581930	10020	2	2	2	2	2	2	2	2	2	0	86506000
TEALYYTDDTAMAR	Oxidation (M)	1635.71	0.708652	Q9NX46	ADPRHL2	Poly(ADP-ribose) glycohydrolase ARH3	yes	yes	0	1	0	56.438	56.438	3	0.00031953	21099	95.981	83.426	14809	24091	19072	26635	27299	32131	36394	37243	27366	180.73	13878	22753	19209	27156	27674	32306	36192	36437	27140	1531.9	1	1	1	1	1	1	1	1	1	1	15301000
TEANLEVLK	Unmodified	1015.55	0.554975	Q6P1N9	TATDN1	Putative deoxyribonuclease TATDN1	yes	yes	0	0	0	67.641	67.641	2	0.0034955	26181	123.63	64.985	269040	328060	331830	374260	380780	387960	377790	388490	234840	0	252060	309910	333740	379480	386640	391450	379020	382240	235540	7089	1	1	1	1	1	1	1	1	1	0	353580000
TEAPAPASSTPQEPWPGPTAPSPTSRPPWAVDPAFAER	Unmodified	3952.9	0.90203	Q9NR12	PDLIM7	PDZ and LIM domain protein 7	yes	yes	0	0	0	87.899	87.899	3;4	3.5946e-35	35713	158.99	149.61	16417	21470	17735	22396	22392	19395	20035	21975	15534	0	15369	20269	18001	22728	22592	19838	20289	21517	15381	0	2	2	2	2	2	2	2	2	2	0	44981000
TEAPLAK	Unmodified	728.407	0.406855	P27816	MAP4	Microtubule-associated protein 4	yes	yes	0	0	0	45.487	45.487	2	0.0097396	15735	131.3	47.238	1263800	1353900	1033000	2752300	338860	2633500	346950	1688000	1064900	0	1181500	1287000	1056400	2723100	343280	2644800	347310	1704300	1013000	10110	2	2	2	2	1	2	1	2	2	0	292010000
TEAQDLCR	Unmodified	991.439	0.439294	Q9C0C2	TNKS1BP1	182 kDa tankyrase-1-binding protein	yes	yes	0	0	0	35.226	35.226	2	0.012411	11983	110.38	61.017	57140	43992	42559	57205	47966	52896	55588	54232	44970	0	53402	41605	44311	57491	49024	53745	55666	53335	44428	0	1	1	1	1	1	1	1	1	1	0	16811000
TEAVASSLYDILAR	Unmodified	1507.79	0.788223	P16278	GLB1	Beta-galactosidase	yes	yes	0	0	0	102.53	102.53	2	1.4824e-43	43879	280.56	238.37	148630	189030	189710	219790	212500	220240	200450	220380	153660	957.02	139280	178610	190380	222460	215900	222620	202400	217010	152230	8959.5	1	1	1	1	1	1	1	1	1	1	20099000
TEAWVLETAGR	Unmodified	1231.62	0.619701	Q96FV2	SCRN2	Secernin-2	yes	yes	0	0	0	74.774	74.774	2	0.00012342	29609	146.48	117.56	57506	75418	72960	83913	81307	90042	90545	78891	51361	0	53885	71233	73238	85264	82902	90403	90229	78184	51834	2590.4	1	1	1	1	1	1	1	1	1	0	18280000
TECNQCK	Unmodified	938.359	0.358601	Q01844	EWSR1	RNA-binding protein EWS	yes	yes	0	0	0	26.93	26.93	2	0.0067556	7410	149.48	80.783	229990	173590	171580	230730	250780	247080	228260	244550	148900	0	214950	164210	179370	232440	251510	248800	230180	240900	148890	0	1	1	1	1	1	1	1	1	1	0	16626000
TECYGYALGDATR	Unmodified	1475.64	0.635093	P53041	PPP5C	Serine/threonine-protein phosphatase 5	yes	yes	0	0	0	58.088	58.088	2	9.2137e-25	21837	271.65	230.66	93957	75387	79366	112750	118220	121660	116010	112510	82800	0	87854	71393	82165	113050	118670	122260	116740	111150	82353	2563.4	1	1	1	1	1	1	1	1	1	0	21749000
TEDAAQELLLPESK	Unmodified	1542.78	0.777718	Q63HN8	RNF213	E3 ubiquitin-protein ligase RNF213	yes	yes	0	0	0	81.382	81.382	3	0.017343	32596	62.861	50.3	40466	77574	65906	88022	85500	88897	87146	97980	59873	946.09	37986	73281	65546	89220	86350	90048	87474	96078	59681	4471.3	1	1	1	1	1	1	1	1	1	1	10663000
TEDDFNDWCQQVK	Unmodified	1683.68	0.6835	Q9Y4P1	ATG4B	Cysteine protease ATG4B	yes	yes	0	0	0	74.699	74.699	3	5.1042e-05	29545	125.82	112.99	69603	88582	78743	100750	86334	80992	72472	79972	51413	70.614	65176	83681	79531	101620	87596	82943	73518	78790	51153	2992	1	1	1	1	1	1	1	1	1	1	17785000
TEDDIIWR	Unmodified	1046.5	0.503274	Q7L1T6	CYB5R4	Cytochrome b5 reductase 4	yes	yes	0	0	0	69.382	69.382	2	0.027723	26957	106.04	83.956	0	0	0	0	0	0	0	0	0	0	0	0	0	0	0	0	0	0	0	0	0	0	0	0	0	0	0	0	0	0	0
TEDGDWYGK	Unmodified	1069.44	0.435254	Q08AF3	SLFN5	Schlafen family member 5	no	no	0	0	0	59.139	59.139	2	0.0007648	22401	168.27	110.98	66131	90956	82051	106530	103190	106920	98438	97725	66606	0	61959	85944	82617	107790	104230	107840	99097	96591	66453	1890.5	1	1	1	1	1	1	1	1	1	0	36680000
TEDIIIK	Unmodified	830.475	0.474934	Q9P2J5	LARS	Leucine--tRNA ligase, cytoplasmic	yes	yes	0	0	0	65.33	65.33	2	0.005489	25209	163.84	33.792	272850	408200	454890	485650	434630	515870	531290	305560	222560	0	256180	385760	449930	491680	447750	514490	525270	310450	230210	5555.8	1	1	1	1	1	1	1	1	1	0	31287000
TEDPLLSWADFTK	Unmodified	1521.74	0.735125	P52630	STAT2	Signal transducer and activator of transcription 2	yes	yes	0	0	0	109.36	109.36	2;3	7.9814e-06	46843	191.53	157.32	335160	357490	336660	399010	393300	387770	379760	407920	254890	2643.4	313650	337660	342870	404430	398930	393130	382020	400780	254430	17401	3	3	3	3	3	3	3	3	3	3	24698000
TEDSIRDYEDGMEVDTTPTVAGQFEDADVDH	Oxidation (M)	3472.44	0.437247	P54105	CLNS1A	Methylosome subunit pICln	yes	yes	0	1	1	73.153	73.153	3;4	3.7813e-10	29040	103.16	97.381	0	3551.9	3603.9	4187.8	3535.2	3560	3095.4	4076	1880.6	0	0	3348.8	3420.9	4221	3550.4	3583	3124.2	3989.2	1889	0	0	1	2	2	1	1	1	1	1	0	6303900
TEEASSGFLPGDR	Unmodified	1364.62	0.620823	Q8WWI1	LMO7	LIM domain only protein 7	yes	yes	0	0	0	56.432	56.432	2;3	4.4684e-17	20965	215.79	155.2	192070	259200	255260	319760	331160	347050	351240	367820	259770	478.18	180040	245020	256230	323330	334920	349850	352420	361170	257850	11556	3	3	3	3	3	3	3	3	3	1	87781000
TEEEELDESNPFYEPK	Unmodified	1954.83	0.831998	Q8NDI1	EHBP1	EH domain-binding protein 1	yes	yes	0	0	0	78.367	78.367	3	1.4136e-07	31102	144.68	134.48	44553	55104	28119	22531	26699	35054	47271	41140	13198	0	41615	51791	29667	25205	27881	34898	45982	40223	14288	0	1	1	1	1	1	1	1	1	1	0	4630800
TEEEPLEEPLDEALVR	Unmodified	1867.91	0.905103	P41226	UBA7	Ubiquitin-like modifier-activating enzyme 7	yes	yes	0	0	0	86.363	86.363	2;3	4.0335e-05	34854	117.37	110	3759.7	3804.4	4461.1	3819.3	5147.6	4492.2	5476.5	5925.8	4928.6	0	3521.5	3590.6	4496.8	3911.9	5240.2	4540.3	5518	5767.9	4844.3	0	2	2	2	2	2	2	2	2	2	0	1261400
TEEFEVTK	Unmodified	981.465	0.465492	Q969H8	MYDGF	Myeloid-derived growth factor	yes	yes	0	0	0	59.215	59.215	2	0.0052498	22462	138.78	88.952	245230	335580	362980	356780	348820	431140	423140	471080	396700	0	230030	316850	360900	364530	360010	432740	424440	461600	389210	6389.5	1	1	1	1	1	1	1	1	1	0	41869000
TEELEGQIK	Unmodified	1045.53	0.529155	Q15075	EEA1	Early endosome antigen 1	yes	yes	0	0	0	56.428	56.428	2	0.00036693	21105	200.88	122.95	298750	374250	387030	474460	404130	486950	456620	495960	316450	0	279980	353870	387730	478500	413890	491800	456320	487520	315280	6869	1	1	1	1	1	1	1	1	1	0	44786000
TEELKPQVEEK	Unmodified	1328.68	0.682361	Q9UN86	G3BP2	Ras GTPase-activating protein-binding protein 2	yes	yes	0	0	0	50.701	50.701	3	0.0093439	18360	72.891	48.6	157170	241740	241190	327940	318020	284510	330900	377050	236520	0	147470	228710	240550	328520	321160	292360	332070	366860	235230	11486	1	1	1	1	1	1	1	1	1	0	13730000
TEFDQEIDMGSLNPGK	Oxidation (M)	1795.79	0.793444	P52789	HK2	Hexokinase-2	yes	yes	0	1	0	72.077	72.077	3	0.034884	28321	50.178	21.222	61810	129860	127690	149570	135160	132550	158490	146290	102920	0	58149	122680	125480	151060	138360	135290	157950	143340	102940	3640.1	1	1	1	1	1	1	1	1	1	0	14698000
TEFDREIDR	Unmodified	1179.55	0.552015	P19367	HK1	Hexokinase-1	yes	yes	0	0	1	46.94	46.94	3	1.6303e-05	17263	175.86	109.43	77404	101170	105020	126830	119460	122900	116570	124390	76301	0	72562	95647	105090	127810	121310	124500	117150	122280	76279	811.25	1	1	1	1	1	1	1	1	1	0	19440000
TEFLSFMNTELAAFTK	Oxidation (M)	1864.89	0.891702	P31949	S100A11	Protein S100-A11;Protein S100-A11, N-terminally processed	yes	yes	0	1	0	105.9	105.9	2;3	9.3585e-13	45340	172.74	146.62	617330	1391000	1769400	1857900	1515400	1322500	1387200	1519500	2188200	7429.3	583080	1315900	1718100	1855800	1566600	1371500	1433400	1486700	2108700	47024	6	6	6	6	6	6	6	6	6	2	364450000
TEFLSFMNTELAAFTK	Unmodified	1848.9	0.896787	P31949	S100A11	Protein S100-A11;Protein S100-A11, N-terminally processed	yes	yes	0	0	0	113.61	113.61	2;3	4.0928e-05	50333	83.966	70.83	686260	449020	426600	640170	504090	454570	462340	451460	138210	10221	640970	425030	452070	637620	510260	469720	461610	444980	148300	26096	1	1	1	1	1	1	1	1	1	1	355280000
TEFSTQEEEQLR	Unmodified	1495.68	0.679066	Q5SRE7	PHYHD1	Phytanoyl-CoA dioxygenase domain-containing protein 1	yes	yes	0	0	0	54.666	54.666	2;3	3.4343e-07	20751	194.48	176.22	26895	48373	45757	52802	48949	48681	55475	56369	30235	0	25256	45682	45290	53521	50021	49634	55207	55124	30601	1057.7	2	2	2	2	2	2	2	2	2	0	19044000
TEGAEKK	Unmodified	761.392	0.391933	P63104	YWHAZ	14-3-3 protein zeta/delta	yes	yes	0	0	1	29.22	29.22	2	0.051156	8351	96.492	53.465	412920	414680	378960	490770	67998	494570	382580	423580	156620	0	386250	391860	383410	496370	95813	497950	366410	419890	162360	1769.4	1	1	1	1	1	1	1	1	1	0	29268000
TEGCHIYLSEDALDCEIVSAK	Unmodified	2409.08	0.0828263	P40123	CAP2	Adenylyl cyclase-associated protein 2	yes	yes	0	0	0	81.688	81.688	3	5.9343e-12	32936	133.09	120.43	40154	56211	56794	66248	55605	51764	63015	60240	39391	105.74	37653	53116	56601	66669	57143	53345	62848	58921	39494	2303	1	1	1	1	1	1	1	1	1	1	38430000
TEGEHSK	Unmodified	786.351	0.350796	O75663	TIPRL	TIP41-like protein	yes	yes	0	0	0	21.528	21.528	2;3	0.001952	4885	139.68	102.59	206210	237590	235890	244090	239560	249660	301590	267090	150400	0	193100	224270	237840	248810	246310	252520	298480	262100	153250	3411.6	2	2	2	2	2	2	2	2	2	0	25943000
TEGESCK	Unmodified	809.323	0.322533	CON__Q29443;CON__Q0IIK2			yes	no	0	0	0	27.957	27.957	2	0.016722	8164	116.88	59.781	66187	81297	89778	101060	101420	99998	98538	94305	60832	0	62047	76855	89832	101930	103000	101000	98949	93034	61041	992.13	1	1	1	1	1	1	1	1	1	0	9906900
TEGISTSDIITR	Unmodified	1291.66	0.66196	P49585;Q9Y5K3	PCYT1A;PCYT1B	Choline-phosphate cytidylyltransferase A;Choline-phosphate cytidylyltransferase B	yes	no	0	0	0	59.802	59.802	2	3.8576e-16	22610	208.15	170.59	117390	138420	123660	176970	180100	181900	199540	202010	135370	0	109880	130890	126020	178420	181440	184120	199490	197860	135040	4304.7	1	1	1	1	1	1	1	1	1	0	24759000
TEGKPAEVK	Unmodified	957.513	0.513111	P27816	MAP4	Microtubule-associated protein 4	yes	yes	0	0	0	37.391	37.391	2;3	0.0029048	12450	104.22	52.226	178890	206010	212980	245080	258740	259930	252720	272110	183520	0	167560	194690	214820	248120	261980	262260	254460	267220	182350	4213.2	2	2	2	2	2	2	2	2	2	0	21373000
TEGTQEADQYADEK	Unmodified	1583.66	0.658725	Q02952	AKAP12	A-kinase anchor protein 12	yes	yes	0	0	0	46.37	46.37	2;3	3.3137e-13	16999	183.06	169.95	134180	155790	165700	191210	215670	208180	192950	217780	127960	0	125710	147270	166980	193420	217180	209760	194810	213980	127820	6429.8	2	2	2	2	2	2	2	2	2	0	47093000
TEHAEFLHCK	Unmodified	1270.58	0.576456	P50570	DNM2	Dynamin-2	yes	yes	0	0	0	41.633	41.633	3	0.0066836	14104	81.865	49.857	98755	65058	64719	96470	108020	106700	113760	109850	68304	33.239	92253	61606	68638	96820	108140	107380	113740	108010	68664	4050.1	1	1	1	1	1	1	1	1	1	1	11583000
TEIEDFPR	Unmodified	1005.48	0.476725	P06865	HEXA	Beta-hexosaminidase subunit alpha	yes	yes	0	0	0	60.176	60.176	2	0.003045	22682	157.58	105.1	60200	86258	82441	96292	91471	94695	100440	104200	59185	0	56438	81474	82430	97626	93252	96057	100210	102150	59572	0	1	1	1	1	1	1	1	1	1	0	38451000
TEIELSYAK	Unmodified	1052.54	0.538991	Q96RU3	FNBP1	Formin-binding protein 1	yes	yes	0	0	0	66.887	66.887	2	0.039099	26004	81.547	62.45	150020	92867	84493	123840	118360	135760	156680	172960	101500	2414.4	140080	87849	90726	124810	120160	137520	155410	168640	101530	8590.4	1	1	1	1	1	1	1	1	1	1	11651000
TEIIILATR	Unmodified	1028.62	0.622995	P23396	RPS3	40S ribosomal protein S3	yes	yes	0	0	0	76.413	76.413	2	0.0030599	31828	121.09	99.564	525200	645940	398180	539750	329360	529380	554660	574210	299970	0	490870	608930	412370	556790	346820	536860	544250	562850	303770	8158.7	1	1	1	1	1	1	1	1	1	0	164100000
TEIIPDRDGSDPYQEPK	Unmodified	1958.92	0.92215	Q99447	PCYT2	Ethanolamine-phosphate cytidylyltransferase	yes	yes	0	0	1	57.238	57.238	3	4.0884e-08	21440	145.69	127.99	54392	62781	67222	74811	76116	77161	71281	79968	44448	0	50959	59330	67589	75681	77242	77944	71722	78577	44571	2071.5	1	1	1	1	1	1	1	1	1	0	10623000
TEISVESK	Unmodified	891.455	0.454927	Q6IBS0;H0Y858	TWF2	Twinfilin-2	yes	no	0	0	0	49.142	49.142	2	0.0028823	17709	162.25	68.246	660530	679900	584610	1406000	26023	1186300	0	883850	536980	0	617760	646440	592010	1386700	62165	1203800	0	883300	503730	2517.3	1	1	1	1	1	1	0	1	1	0	159700000
TEIVFTGEK	Unmodified	1022.53	0.528426	Q00341	HDLBP	Vigilin	yes	yes	0	0	0	67.249	67.249	2	0.0036631	25861	112.8	57.418	191700	210780	189470	251860	266810	262380	294790	290650	177460	0	179370	199200	193760	254810	269080	265380	294150	284760	178370	7880.2	1	1	1	1	1	1	1	1	1	0	13604000
TEKEESTEVLK	Unmodified	1291.65	0.650726	P20810	CAST	Calpastatin	yes	yes	0	0	1	47.441	47.441	3	2.4539e-07	16814	168.31	132.89	1203600	1369000	1487600	2341600	0	1595000	1435700	1834100	1158600	23954	1127700	1298400	1473500	2314500	0	1659700	1378300	1795400	1144700	86158	2	2	2	2	0	2	2	2	2	1	74637000
TEKHESQK	Unmodified	985.483	0.482873	Q14247	CTTN	Src substrate cortactin	yes	yes	0	0	1	23.347	23.347	4	0.010946	5680	79.893	51.688	145230	150600	178310	197200	207570	205860	239000	208610	117720	10086	136060	142440	179420	198670	211290	207700	237340	205590	120070	17085	1	1	1	1	1	1	1	1	1	1	20112000
TELAEPIAIRPTSETVMYPAYAK	Oxidation (M)	2566.3	0.298891	P07814	EPRS	Bifunctional glutamate/proline--tRNA ligase;Glutamate--tRNA ligase;Proline--tRNA ligase	yes	yes	0	1	0	76.774	76.774	3;4	7.5915e-31	30341	184.35	165.3	40962	152460	200620	674660	709280	713260	643210	738230	454590	2240.6	39079	147320	199920	658470	693490	719530	649720	725590	452390	24017	2	2	2	2	2	2	2	2	2	1	109920000
TELAEPIAIRPTSETVMYPAYAK	Unmodified	2550.3	0.303976	P07814	EPRS	Bifunctional glutamate/proline--tRNA ligase;Glutamate--tRNA ligase;Proline--tRNA ligase	yes	yes	0	0	0	82.84	82.84	3;4	1.211e-24	33227	173.43	159.7	439350	433760	419620	98111	99316	114130	112890	129980	65102	100.15	411040	407170	423660	120300	121510	114890	112430	127230	65625	4580.1	2	2	2	2	2	2	2	2	2	1	71434000
TELATQEK	Unmodified	918.466	0.465826	Q15149	PLEC	Plectin	yes	yes	0	0	0	42.631	42.631	2;3	0.0017295	14705	107.01	76.504	794180	1196600	574660	2445900	302230	1233300	355930	1171000	682710	821.39	742150	1137500	595280	2393800	300440	1312300	366940	1155200	654800	21047	2	2	2	2	1	2	2	2	2	1	122670000
TELDILK	Unmodified	830.475	0.474934	Q5VWZ2	LYPLAL1	Lysophospholipase-like protein 1	yes	yes	0	0	0	76.959	76.959	2	0.026271	30451	107.59	12.706	201830	253390	250420	307270	297250	307820	298490	307290	193540	0	189100	239490	251910	310360	301420	311130	299510	302310	193590	3073.4	1	1	1	1	1	1	1	1	1	0	22327000
TELEDTLDSTAAQQELR	Unmodified	1918.91	0.911979	P35579	MYH9	Myosin-9	yes	yes	0	0	0	75.685	75.685	2	7.6234e-251	29812	499.16	454.3	104250	164930	188870	195590	197380	206940	237340	259100	200860	0	97952	155860	186430	198030	202550	209890	237560	252580	198000	6346.3	1	1	1	1	1	1	1	1	1	0	92805000
TELEDTLDTTAAQQELR	Unmodified	1932.93	0.927629	P35580	MYH10	Myosin-10	yes	yes	0	0	0	75.977	75.977	2;3	3.0588e-53	29999	322.81	281.52	33330	53248	49033	50450	52622	58424	69522	64921	50838	760.59	31263	50236	48838	51830	54056	58785	69121	63643	50495	2096.8	2	2	2	2	2	2	2	2	2	1	24262000
TELEIEGAR	Unmodified	1016.51	0.513839	Q8IXQ6	PARP9	Poly [ADP-ribose] polymerase 9	yes	yes	0	0	0	52.707	52.707	2	0.0011854	19520	125.04	77.594	114570	126990	126550	124250	124030	156940	176710	168780	103890	0	107260	119830	127800	127710	128340	157140	174530	165450	104590	810.17	1	1	1	1	1	1	1	1	1	0	7411200
TELFIAAEGIHTGQFVYCGK	Unmodified	2240.09	0.0935894	P62917	RPL8	60S ribosomal protein L8	yes	yes	0	0	0	90.898	90.898	3	2.9609e-33	38150	212.55	196.61	250270	282770	264980	318630	299500	282830	272580	276450	139000	1213	234270	267100	268820	322180	303720	287730	273830	272530	141390	11251	1	1	1	1	1	1	1	1	1	1	48263000
TELLLSAEAAK	Unmodified	1144.63	0.633954	Q15075	EEA1	Early endosome antigen 1	yes	yes	0	0	0	78.807	78.807	2	0.018014	31346	101.48	71.315	107460	146100	112140	152190	128360	131060	117700	122180	82296	0	100580	137920	113890	154440	130190	133440	118800	120710	81948	4284.5	1	1	1	1	1	1	1	1	1	0	11980000
TELLPGDRDNLAIQTR	Unmodified	1810.95	0.953725	Q16270	IGFBP7	Insulin-like growth factor-binding protein 7	yes	yes	0	0	1	63.377	63.377	3	1.513e-21	24561	202.84	122.09	406120	381610	368700	448980	374240	324220	335990	314190	193930	2184	379870	360600	377370	451250	381880	334400	338380	309890	195480	13542	2	2	2	2	2	2	2	2	2	2	48033000
TELLTEALR	Unmodified	1044.58	0.581525	O75165	DNAJC13	DnaJ homolog subfamily C member 13	yes	yes	0	0	0	79.725	79.725	2	0.0033392	31759	128.38	79.822	141050	185280	160970	189390	192020	181080	175770	181350	112460	0	132090	174890	162700	192820	194270	183520	177140	178530	112590	6006.8	1	1	1	1	1	1	1	1	1	0	15078000
TELQTITNDPR	Unmodified	1286.65	0.646644	P12111	COL6A3	Collagen alpha-3(VI) chain	yes	yes	0	0	0	52.948	52.948	2	2.6514e-07	19448	203.78	158.61	97308	119200	112440	124380	114170	133470	141370	152020	115120	0	91130	112530	113300	126820	117500	134890	141220	148660	113700	1005.1	1	1	1	1	1	1	1	1	1	0	34175000
TELSQSDMFDQR	Oxidation (M)	1471.62	0.624922	P62495	ETF1	Eukaryotic peptide chain release factor subunit 1	yes	yes	0	1	0	48.658	48.658	2	0.00027447	17661	120.86	104.72	22510	102580	102720	146850	138550	129780	121090	122990	81384	0	21440	97098	99509	146830	139110	131970	122440	121410	81230	0	1	1	1	1	1	1	1	1	1	0	42986000
TELSQSDMFDQR	Unmodified	1455.63	0.630008	P62495	ETF1	Eukaryotic peptide chain release factor subunit 1	yes	yes	0	0	0	62.43	62.43	2;3	0.0003394	23835	104.17	92.561	231410	105600	85975	115510	123890	127410	112500	99701	59703	2736.4	215870	99729	97644	117560	124490	127440	113090	99542	60544	4093.4	2	2	2	2	2	2	2	2	2	1	24239000
TELTPAYF	Unmodified	940.454	0.454199	P09417	QDPR	Dihydropteridine reductase	yes	yes	0	0	0	89.713	89.713	2	0.0034315	36466	142.63	138.03	63898	88095	86616	99109	92887	83022	91094	89913	56885	0	59901	83214	86606	100110	94625	84993	91450	88184	57038	1101.4	2	2	2	2	2	2	2	2	2	0	33351000
TEMEDLMSSK	2 Oxidation (M)	1201.48	0.484255	P35579	MYH9	Myosin-9	yes	yes	0	2	0	40.316	40.316	2	0.0021045	13592	96.311	78.15	34632	360340	438510	540690	572300	713660	829180	853610	661480	2397.1	34299	341270	420430	545090	583670	715420	823240	834030	653970	24028	2	2	2	2	2	2	2	2	2	1	254070000
TEMEDLMSSK	Oxidation (M)	1185.49	0.48934	P35579	MYH9	Myosin-9	yes	yes	0	1	0	54.23	54.23	2	0.0030489	19695	100.57	85.361	47084	297250	227370	188820	199910	201930	221570	257690	139310	0	44904	279830	218680	199370	206510	204820	221220	250990	139620	1500.6	2	2	2	2	2	2	2	2	2	0	38389000
TEMEDLMSSK	Unmodified	1169.49	0.494425	P35579	MYH9	Myosin-9	yes	yes	0	0	0	73.33	73.33	2;3	6.5418e-14	29003	242.39	199.14	6792000	211340	0	81369	119990	108270	131510	135320	71874	539.92	6322700	198600	200000	91328	112240	108650	131070	131950	72728	4141.5	2	2	0	2	2	2	2	2	2	1	130230000
TEMEDLMSSKDDVGK	2 Oxidation (M)	1715.72	0.722981	P35579	MYH9	Myosin-9	yes	yes	0	2	1	47.594	47.594	3;4	1.1311e-06	17016	135.02	114.36	65251	5273100	5696100	12904000	0	6250800	6032700	6416800	3276600	2543.8	87423	5026700	5337800	12562000	0	6691400	5748300	6308400	3317100	181100	2	2	2	2	0	2	2	2	2	1	1024300000
TEMEDLMSSKDDVGK	Oxidation (M)	1699.73	0.728067	P35579	MYH9	Myosin-9	yes	yes	0	1	1	58.697	58.697	3;4	4.5466e-05	22130	121.31	102.95	174770	1306000	876750	1333700	1251600	782140	577080	687750	262010	0	166830	1232800	849100	1346400	1240700	818810	608420	681080	269060	11340	2	2	2	2	2	2	2	2	2	0	138060000
TEMEDLMSSKDDVGK	Unmodified	1683.73	0.733152	P35579	MYH9	Myosin-9	yes	yes	0	0	1	73.45	73.45	3;4	2.3699e-19	28755	210.67	192.75	6157100	141820	1650.4	83755	101680	110980	128310	118040	75091	4688.4	5732800	133470	395180	89524	108790	110860	127280	116040	75618	8712.5	2	2	1	2	2	2	2	2	2	2	114350000
TEMEIAK	Oxidation (M)	836.395	0.394969	P29536	LMOD1	Leiomodin-1	yes	yes	0	1	0	40.793	40.793	2	0.050345	13834	85.813	36.755	35324	311930	313150	377610	351460	366560	334470	345580	239270	0	34356	294820	300200	381170	356660	370640	337100	341090	237950	8445.9	1	1	1	1	1	1	1	1	1	0	32478000
TEMIDQEEGIS	Unmodified	1250.53	0.533648	Q99598	TSNAX	Translin-associated protein X	yes	yes	0	0	0	63.105	63.105	2	0.00077816	24524	124.08	115.54	31296	5290.6	1532.7	4657.5	5611.1	5492.6	5693.9	6730.9	4286.1	0	29147	4988.9	3606.9	4809.2	5556.3	5537.6	5726.7	6569.6	4250.4	0	1	1	1	1	1	1	1	1	1	0	2947400
TEMPCQALVR	Unmodified	1203.57	0.574013	Q14008	CKAP5	Cytoskeleton-associated protein 5	yes	yes	0	0	0	56.994	56.994	2	0.021075	21404	85.676	59.292	62758	79344	66604	74891	80697	67013	68125	60885	46484	1043.6	58746	74854	67631	76498	81462	68025	69036	60266	46354	3205.5	1	1	1	1	1	1	1	1	1	1	7038100
TEMQDNTYPEILR	Oxidation (M)	1624.74	0.740286	O43143	DHX15	Pre-mRNA-splicing factor ATP-dependent RNA helicase DHX15	yes	yes	0	1	0	63.49	63.49	2	1.5036e-05	24405	150.46	125.07	1111.7	7925	9369.1	16296	23813	29204	34187	31785	22680	0	1078.9	7534.4	9160.1	16434	23737	28873	33827	31175	22655	0	1	1	1	1	1	1	1	1	1	0	2562400
TEMQDNTYPEILR	Unmodified	1608.75	0.745372	O43143	DHX15	Pre-mRNA-splicing factor ATP-dependent RNA helicase DHX15	yes	yes	0	0	0	70.792	70.792	2	8.4574e-25	27680	274.53	220.78	101750	95867	92817	91877	23700	30606	30743	27395	18524	1100.3	95178	90450	94040	92561	28651	34250	30479	27157	18617	2033.4	2	2	2	2	2	2	2	2	2	2	12506000
TENDHINLK	Unmodified	1082.54	0.535637	P55854	SUMO3	Small ubiquitin-related modifier 3	yes	yes	0	0	0	44.911	44.911	3	0.011832	15782	76.619	40.66	310440	518440	505240	571080	511880	475980	426480	391210	236770	0	291420	489640	500610	577410	521110	484290	431030	388840	239320	5726.4	1	1	1	1	1	1	1	1	1	0	90233000
TENLLGSYFPK	Unmodified	1267.64	0.644853	Q06323	PSME1	Proteasome activator complex subunit 1	yes	yes	0	0	0	87.77	87.77	2;3	6.7247e-10	36567	235.06	168.71	913600	1060000	989030	1343200	462540	1156400	1106000	1176000	672790	0	855280	1002300	993390	1349500	520740	1179800	1078000	1156000	675750	13550	2	2	2	2	2	2	2	2	2	0	185030000
TEPTAQQNLALQLAEK	Unmodified	1753.92	0.921028	Q99613;B5ME19	EIF3C;EIF3CL	Eukaryotic translation initiation factor 3 subunit C;Eukaryotic translation initiation factor 3 subunit C-like protein	yes	no	0	0	0	78.201	78.201	2;3	4.5444e-29	31238	224.55	201.06	463230	563270	513750	650920	651810	620190	632830	654350	427150	1601.4	433720	532180	520660	658300	658460	629520	636490	642680	426230	23956	3	3	3	3	3	3	3	3	3	1	133570000
TERPVNSAALSPNYDHVVLGGGQEAMDVTTTSTR	Oxidation (M)	3588.71	0.711453	Q13347	EIF3I	Eukaryotic translation initiation factor 3 subunit I	yes	yes	0	1	0	58.464	58.464	4;5	5.1778e-32	23249	162.15	151.35	13226	49545	29550	63320	43683	32034	45398	38564	29350	972.11	12453	46850	29130	63070	43874	34281	45478	37698	29364	1672	2	2	2	2	2	2	2	2	2	1	46463000
TESALSYYEFLLHIQQQVNK	Unmodified	2410.22	0.216876	O95486	SEC24A	Protein transport protein Sec24A	yes	yes	0	0	0	107.36	107.36	3	1.2331e-11	46212	131.18	113.27	77705	77977	86070	107010	93476	85812	81664	78293	45187	1040.9	72754	73784	87028	106980	94924	87730	82313	77470	45683	3839.9	1	1	1	1	1	1	1	1	1	1	7756000
TESAVSQMQSVIELGR	Oxidation (M)	1749.86	0.856713	P41252	IARS	Isoleucine--tRNA ligase, cytoplasmic	yes	yes	0	1	0	61.134	61.134	2	0.00017584	23367	108.98	92.731	11090	13780	11342	19587	29829	29088	26809	29536	19126	492.88	10379	13044	11755	19865	29348	28891	27098	29076	19024	1542.5	1	1	1	1	1	1	1	1	1	1	8318500
TESAVSQMQSVIELGR	Unmodified	1733.86	0.861799	P41252	IARS	Isoleucine--tRNA ligase, cytoplasmic	yes	yes	0	0	0	89.293	89.293	3	0.00014422	36244	102.83	90.856	71001	67921	71388	79050	70228	77132	78316	73450	50907	618.25	66443	64175	72526	79960	72166	77986	78215	72510	50915	3266.6	1	1	1	1	1	1	1	1	1	1	12888000
TESGYGSESSLR	Unmodified	1271.56	0.562974	Q9Y5P4	COL4A3BP	Collagen type IV alpha-3-binding protein	yes	yes	0	0	0	39.186	39.186	2	0.00034422	13777	143.5	101.39	18978	29064	26513	40413	35659	36980	35219	37181	25416	213.85	17794	27505	26566	40487	35937	37579	35437	36605	25263	1560.7	1	1	1	1	1	1	1	1	1	1	9314500
TESPATAAETASEELDNR	Unmodified	1890.84	0.844294	Q9NTJ3	SMC4	Structural maintenance of chromosomes protein 4	yes	yes	0	0	0	68.458	68.458	3	1.0552e-17	26879	182.18	160.17	1495.6	2180.2	2139.6	1889.4	1721.7	3258.6	2963.7	3018.9	1339.9	0	1402.5	2055.7	2126.3	1976.9	1814.6	3212.3	2899.1	2983.5	1376.5	0	1	1	1	1	1	1	1	1	1	0	1742800
TESSGGWQNR	Unmodified	1120.49	0.489749	Q9UBG0	MRC2	C-type mannose receptor 2	yes	yes	0	0	0	34.033	34.033	2	8.6134e-06	10944	209.87	185.92	97666	118370	107750	146740	143630	136440	127160	143220	96664	0	91441	111900	109320	147810	144510	138670	128790	140560	95809	928.62	1	1	1	1	1	1	1	1	1	0	22143000
TESSTEGKEQEEK	Unmodified	1480.65	0.652911	P43243	MATR3	Matrin-3	yes	yes	0	0	1	32.851	32.851	3	0.00019386	10158	120.59	88.065	52273	65171	59051	75133	81958	85884	73228	83843	51335	0	48947	61572	59873	76327	82309	86175	74016	82646	51111	0	1	1	1	1	1	1	1	1	1	0	12674000
TESTPITAVK	Unmodified	1045.57	0.56554	Q9Y678	COPG1	Coatomer subunit gamma-1	yes	yes	0	0	0	53.026	53.026	2;3	8.7866e-09	19413	233.46	180.29	593990	684200	678610	978570	177920	657620	616570	858150	470090	568.22	556240	647670	677560	973670	179460	687630	599700	834910	465850	11076	2	2	2	2	1	2	2	2	2	1	135770000
TETGQELECLQDHLDDLVVECR	Unmodified	2658.19	0.190145	Q92896	GLG1	Golgi apparatus protein 1	yes	yes	0	0	0	100.55	100.55	3;4	8.436e-35	41295	217.84	189.34	24888	54237	61805	57475	52068	57649	54215	49528	40759	379.92	23462	51209	60223	58459	53905	58062	54460	49155	40423	1018.9	4	4	4	4	4	4	4	4	4	1	31766000
TETKPSVTEK	Unmodified	1118.58	0.581919	P46821	MAP1B	Microtubule-associated protein 1B;MAP1B heavy chain;MAP1 light chain LC1	yes	yes	0	0	0	40.538	40.538	3	0.00036637	13265	112.5	79.14	197960	266650	287340	334230	315500	327390	327690	338250	199310	0	185660	252100	286460	336890	321380	331620	327930	332480	200190	10743	2	2	2	2	2	2	2	2	2	0	53013000
TETQEKNPLPSK	Unmodified	1370.7	0.704159	P62328	TMSB4X	Thymosin beta-4;Hematopoietic system regulatory peptide	yes	yes	0	0	1	46.314	46.314	3;4	0.00019395	15980	126.48	111.1	1349000	1204000	1337500	1627400	283780	270680	173340	1345400	388970	0	1262300	1139000	1346500	1604000	318010	375950	173510	1273800	371880	23976	3	3	3	3	2	3	1	3	3	0	195040000
TEVALAK	Unmodified	730.423	0.422505	P27816	MAP4	Microtubule-associated protein 4	yes	yes	0	0	0	51.253	51.253	2	0.012509	18330	124.37	59.57	1122900	1105500	1086800	1762700	645000	1147900	550800	1409500	871430	0	1050600	1047700	1101400	1745500	686990	1201000	555510	1374600	839690	20010	2	2	2	2	2	2	1	2	2	0	481060000
TEVEENQK	Unmodified	975.451	0.450904	Q9NYU2	UGGT1	UDP-glucose:glycoprotein glucosyltransferase 1	yes	yes	0	0	0	34.275	34.275	2;3	7.7106e-10	11049	245.65	150.11	305620	412490	403300	479800	445060	477040	473590	512730	296150	0	286450	389740	403960	485550	453590	483300	473640	502660	296920	3862.4	2	2	2	2	2	2	2	2	2	0	49258000
TEVEQAYAK	Unmodified	1037.5	0.50294	Q15642	TRIP10	Cdc42-interacting protein 4	yes	yes	0	0	0	47.395	47.395	2	0.00065731	16937	138.4	99.248	101350	135540	121250	183650	171560	160720	141830	167100	107120	0	94937	128230	122580	184020	171890	163900	144180	164120	106210	2970	1	1	1	1	1	1	1	1	1	0	18758000
TEVEQQR	Unmodified	888.43	0.430109	Q9BZQ8	FAM129A	Protein Niban	yes	yes	0	0	0	25.513	25.513	2	0.0043987	8135	180.01	82.537	74935	79206	81755	101600	106390	98523	95590	105720	58710	0	70154	74900	82972	102270	107140	99950	96364	103760	58931	0	1	1	1	1	1	1	1	1	1	0	10302000
TEVEVEELPPIDHGIPITDR	Unmodified	2258.14	0.143042	Q9P2X3	IMPACT	Protein IMPACT	yes	yes	0	0	0	80.119	80.119	3	0.0050805	31816	56.708	30.562	5803.3	13752	12013	13124	13873	14331	20341	22483	17714	0	5459.7	12975	11820	13456	14251	14627	20228	21758	17438	0	1	1	1	1	1	1	1	1	1	0	9042400
TEVHIRPK	Unmodified	978.561	0.561064	P28838	LAP3	Cytosol aminopeptidase	yes	yes	0	0	0	33.394	33.394	3	0.050858	10080	60.074	48.305	335120	377990	356130	444360	417700	391800	406050	369860	221410	0	313700	357170	361420	448280	423430	398430	406940	364800	224080	2349.4	1	1	1	1	1	1	1	1	1	0	14763000
TEVLMENFR	Oxidation (M)	1153.54	0.543759	Q9Y265	RUVBL1	RuvB-like 1	yes	yes	0	1	0	60.435	60.435	2	0.03876	23003	71.708	35.202	27994	73811	75378	90623	84408	87378	102270	102960	65994	0	26418	69771	73565	91403	86209	88905	101770	100630	66033	3091.2	1	1	1	1	1	1	1	1	1	0	17844000
TEVLSEDLLQIER	Unmodified	1543.81	0.809352	Q68EM7	ARHGAP17	Rho GTPase-activating protein 17	yes	yes	0	0	0	93.286	93.286	2;3	1.7305e-30	37945	215.02	170.6	57753	71549	66413	85142	77414	78578	81432	82663	57487	0	54084	67616	67074	85922	78687	79902	81662	81159	57212	1288.9	2	2	2	2	2	2	2	2	2	0	34100000
TEVNSGFFYK	Unmodified	1190.56	0.560789	P40227;Q92526	CCT6A;CCT6B	T-complex protein 1 subunit zeta;T-complex protein 1 subunit zeta-2	yes	no	0	0	0	71.488	71.488	2	6.6983e-06	28512	214.54	162.68	761050	756150	225170	1592600	0	1605000	71715	1139100	666260	0	709670	719120	261850	1575900	0	1610000	85400	1142100	627900	9420.9	1	1	1	1	0	1	1	1	1	0	175810000
TEVNYTQLVDLHAR	Unmodified	1657.84	0.842384	P36969	GPX4	Phospholipid hydroperoxide glutathione peroxidase, mitochondrial	yes	yes	0	0	0	70.005	70.005	3	4.3014e-26	27460	222.56	205.81	80544	136220	124020	139310	126770	140550	137200	144820	94873	3168.8	75576	128580	123190	141990	129820	142120	137360	142490	94534	8268.1	1	1	1	1	1	1	1	1	1	1	51376000
TEVSLTLTNK	Unmodified	1104.6	0.602654	P46940	IQGAP1	Ras GTPase-activating-like protein IQGAP1	yes	yes	0	0	0	67.116	67.116	2	1.5227e-34	25781	370.95	281.52	257090	353180	355720	404220	381110	418310	426110	439920	254390	0	241040	333660	355320	409780	389460	422640	424900	431720	255830	3860.1	1	1	1	1	1	1	1	1	1	0	49262000
TEWLDGK	Unmodified	847.408	0.407583	P62937;Q9Y536;P0DN37;P0DN26;A0A0B4J2A2;A0A075B767;A0A075B759;F5H284	PPIA;PPIAL4A;PPIAL4C;PPIAL4E;PPIAL4D	Peptidyl-prolyl cis-trans isomerase A;Peptidyl-prolyl cis-trans isomerase A, N-terminally processed;Peptidyl-prolyl cis-trans isomerase A-like 4A/B/C;Peptidyl-prolyl cis-trans isomerase;Peptidyl-prolyl cis-trans isomerase A-like 4D	yes	no	0	0	0	67.415	67.415	2	0.004823	26665	173.59	68.476	9492100	4286000	12044000	9749600	477910	12164000	5828700	11419000	5009800	665100	8894500	4064500	11826000	9557900	921750	12144000	5602400	11294000	4934800	900450	3	1	2	2	1	3	1	3	2	1	2541000000
TEYLSNADER	Unmodified	1196.53	0.530946	Q14204	DYNC1H1	Cytoplasmic dynein 1 heavy chain 1	yes	yes	0	0	0	44.405	44.405	2	4.522e-34	15502	292.78	253.75	387730	576520	594920	729370	662800	653180	632320	703750	480170	14163	363800	545110	591750	733440	673610	665800	637970	690550	475940	25486	2	2	2	2	2	2	2	2	2	1	153880000
TFAPEEISAMVLTK	Oxidation (M)	1551.79	0.785446	P11021	HSPA5	78 kDa glucose-regulated protein	yes	yes	0	1	0	89.193	89.193	2;3	1.4842e-06	37461	135.81	121.12	449070	807700	810340	945380	1508100	1656100	1626500	1706100	1017600	3198.8	421920	763190	808680	973060	1503600	1636100	1625700	1677500	1020200	61183	4	4	4	4	4	4	4	4	4	2	318710000
TFAPEEISAMVLTK	Unmodified	1535.79	0.790531	P11021	HSPA5	78 kDa glucose-regulated protein	yes	yes	0	0	0	103.76	103.76	2;3	2.629e-11	44351	223.08	181.8	831480	641970	607610	756870	299850	149370	173720	172640	82130	1083.9	777030	606630	628610	751390	322990	185210	179560	168930	84052	7273.4	2	2	2	2	2	2	2	2	2	1	221260000
TFCGTPEYLAPEVLEDNDYGR	Unmodified	2445.08	0.0794555	P31749;P31751;Q9Y243	AKT1;AKT2;AKT3	RAC-alpha serine/threonine-protein kinase;RAC-beta serine/threonine-protein kinase;RAC-gamma serine/threonine-protein kinase	no	no	0	0	0	92.752	92.752	2;3	1.2542e-33	37680	146.13	138.23	39639	48211	47615	59229	56802	56086	55452	55457	32839	0	37131	45572	47987	59713	57537	56856	55632	54632	33042	0	2	2	2	2	2	2	2	2	2	0	64287000
TFDHYCEYR	Unmodified	1289.51	0.513521	Q14204	DYNC1H1	Cytoplasmic dynein 1 heavy chain 1	yes	yes	0	0	0	45.375	45.375	2;3	4.4699e-06	15981	168.74	150.92	648580	711830	738020	833560	704260	734590	909170	794920	602250	50889	607350	672600	743770	841060	727890	749610	902980	781330	601640	72107	3	3	3	3	3	3	3	3	3	1	141370000
TFDQLTPDESK	Unmodified	1279.59	0.593211	Q15293	RCN1	Reticulocalbin-1	yes	yes	0	0	0	63.538	63.538	2	0.032797	24397	79.693	43.749	0	0	0	0	0	0	0	0	0	0	0	0	0	0	0	0	0	0	0	0	0	0	0	0	0	0	0	0	0	0	0
TFDQLTPDESKER	Unmodified	1564.74	0.736916	Q15293	RCN1	Reticulocalbin-1	yes	yes	0	0	1	54.502	54.502	2;3	9.7414e-21	20168	269.91	217.33	843880	882540	841730	1496700	178550	968360	1043400	1043200	488200	0	789680	836960	847060	1478600	179390	1010100	1000600	1023600	500060	36127	2	2	2	2	1	2	2	2	2	0	623960000
TFDQLTPEESK	Unmodified	1293.61	0.608862	O43852	CALU	Calumenin	yes	yes	0	0	0	63.487	63.487	2	0.0054839	24475	110.08	91.852	39306	45456	49838	57074	54840	57831	57157	52904	40232	432.44	36831	42976	50021	57569	55891	58295	57339	52332	40046	2340.8	1	1	1	1	1	1	1	1	1	1	173170000
TFDQLTPEESKER	Unmodified	1578.75	0.752566	O43852	CALU	Calumenin	yes	yes	0	0	1	54.731	54.731	2;3	7.8019e-21	20052	270.32	233.64	5022400	5357000	1682100	9570100	266970	7741200	705960	5903200	2805100	0	4684300	5083500	1915200	9473900	303800	7880300	683640	5896400	2659900	176760	3	3	3	3	2	3	2	3	3	0	1019700000
TFDQNEELGLNDMKTEGYEAGLAPQR	Oxidation (M)	2941.34	0.33998	O75312	ZPR1	Zinc finger protein ZPR1	yes	yes	0	1	1	72.395	72.395	4	2.1628e-12	28506	120.85	113.9	5486	20675	21508	28941	25809	28271	25008	24404	13858	809.43	5208.7	19567	20846	29027	26105	28519	25072	24233	14009	1651.4	1	1	1	1	1	1	1	1	1	1	15890000
TFDSIVMDPK	Unmodified	1151.55	0.553261	P13667	PDIA4	Protein disulfide-isomerase A4	yes	yes	0	0	0	80.652	80.652	3	0.012567	32228	72.434	47.048	75403	63678	48125	64804	57985	49244	47272	45015	28995	1056.5	70433	60105	50878	65697	58554	50535	47911	44552	29106	2637	1	1	1	1	1	1	1	1	1	1	28230000
TFDTYIGQGYVIPGMDEGLLGVCIGEK	Oxidation (M)	2947.4	0.398347	O95302	FKBP9	Peptidyl-prolyl cis-trans isomerase FKBP9	yes	yes	0	1	0	108.98	108.98	3;4	1.0042e-12	46854	121.1	112.25	100990	168240	160850	186010	252910	247740	275830	263010	162410	1955	94782	158900	160710	190190	253710	247420	275280	258300	163480	10911	3	3	3	3	3	3	3	3	3	2	38722000
TFEDISEK	Unmodified	967.45	0.449842	P48637	GSS	Glutathione synthetase	yes	yes	0	0	0	61.512	61.512	2	0.00028121	23440	205.58	157.08	1058400	744300	516830	1377900	0	1478300	0	959740	545190	0	987890	706610	554880	1371000	0	1475700	0	968080	511440	5899.3	1	1	1	1	0	1	0	1	1	0	92182000
TFEGIDPK	Unmodified	905.449	0.449448	P50395	GDI2	Rab GDP dissociation inhibitor beta	yes	yes	0	0	0	63.993	63.993	2;3	0.0032402	24359	169.57	111.4	1053600	1151000	1229800	1926600	69360	840650	859830	1449000	783210	66972	986790	1091400	1223100	1894800	105200	925330	831230	1399800	769400	95114	2	2	2	2	1	2	2	2	2	1	213060000
TFEGVDPQTTSMR	Oxidation (M)	1483.66	0.661308	P31150	GDI1	Rab GDP dissociation inhibitor alpha	yes	yes	0	1	0	50.885	50.885	2;3	0.00033255	18520	98.942	81.575	84000	179470	195030	192080	196190	211990	305330	458910	404630	0	79126	169470	190820	195720	203980	219450	306830	440100	391900	9284.6	3	3	3	3	3	3	3	3	3	0	55937000
TFEGVDPQTTSMR	Unmodified	1467.67	0.666393	P31150	GDI1	Rab GDP dissociation inhibitor alpha	yes	yes	0	0	0	58.794	58.794	2	4.0271e-36	22229	331.8	310.35	278960	291830	281800	334770	325340	325810	276650	153090	25429	0	261060	275710	286840	338850	328690	325490	275790	158760	35014	0	2	2	2	2	2	2	2	2	2	0	125530000
TFEHVTSEIGAEEAEEVGVEHLLR	Unmodified	2680.3	0.298039	P51665	PSMD7	26S proteasome non-ATPase regulatory subunit 7	yes	yes	0	0	0	92.171	92.171	4;5	3.9488e-67	37095	271.62	261	66585	89020	70023	82086	68595	80024	84458	79689	50690	1168.1	62325	83969	70930	84121	70675	81003	83893	78515	50958	2559.5	5	5	5	5	5	5	5	5	5	2	82443000
TFEINPR	Unmodified	875.45	0.450116	P14625;Q58FF3	HSP90B1;HSP90B2P	Endoplasmin;Putative endoplasmin-like protein	yes	no	0	0	0	55.705	55.705	2	0.006763	20994	149.4	93.958	997270	1183500	1136900	1528300	223460	1214700	1289000	1293600	718640	0	933880	1119200	1134300	1531800	309250	1247300	1239400	1268600	726140	4437.8	2	2	2	2	2	2	2	2	2	0	456830000
TFEISASDK	Unmodified	996.476	0.476391	Q9UH65	SWAP70	Switch-associated protein 70	yes	yes	0	0	0	62.668	62.668	2	1.9417e-05	23978	224.7	159.03	243940	267960	278640	327110	309950	335930	335230	342750	218060	0	228430	253280	281330	330490	315980	339280	335250	336910	218080	5379.8	1	1	1	1	1	1	1	1	1	0	19064000
TFEISASDKK	Unmodified	1124.57	0.571354	Q9UH65	SWAP70	Switch-associated protein 70	yes	yes	0	0	1	53.379	53.379	3	0.00011331	19642	134.13	113.26	581900	591430	592900	844590	17501	765180	707650	776770	387600	2849.8	544580	559840	594390	845020	69213	778210	675220	764360	392150	31089	1	1	1	1	1	1	1	1	1	1	61438000
TFEMSDFIVDTR	Oxidation (M)	1475.66	0.660245	O75369	FLNB	Filamin-B	yes	yes	0	1	0	76.58	76.58	3	1.4535e-05	30380	151.13	118.18	8224.2	43035	41330	48742	43166	43253	50407	48312	34850	0	7851	40653	39817	49271	44203	44156	50301	47332	34726	1755.1	1	1	1	1	1	1	1	1	1	0	14482000
TFEVCDLPVR	Unmodified	1234.6	0.601608	P35606	COPB2	Coatomer subunit beta'	yes	yes	0	0	0	76.381	76.381	2	3.2109e-09	30653	214.6	164.76	957250	1163500	941400	1479100	136990	1115200	1060600	1000800	638270	0	895700	1100200	947430	1482100	211220	1144600	1018900	989790	641540	10646	2	2	2	2	2	2	2	2	2	0	334210000
TFFEELAVEDK	Unmodified	1326.63	0.634348	Q8NE71	ABCF1	ATP-binding cassette sub-family F member 1	yes	yes	0	0	0	97.984	97.984	2	0.00015984	40234	163.65	116.05	141460	177640	173840	217210	223340	234290	251410	247040	140210	0	132520	167910	175200	219700	226180	236220	250360	242370	141670	1067.6	1	1	1	1	1	1	1	1	1	0	14291000
TFFLEALR	Unmodified	995.544	0.544017	Q9H0R4	HDHD2	Haloacid dehalogenase-like hydrolase domain-containing protein 2	yes	yes	0	0	0	95.07	95.07	2	0.012262	40214	110.67	73.654	276210	305950	275180	342680	328400	339020	308560	337560	189140	0	258470	288980	280490	347410	332470	342880	310320	332260	189880	7362.3	1	1	1	1	1	1	1	1	1	0	21440000
TFFPEEISSMVLTK	Oxidation (M)	1643.81	0.81166	P54652	HSPA2	Heat shock-related 70 kDa protein 2	yes	yes	0	1	0	97.653	97.653	2;3	0.0002969	41457	97.631	77.249	423610	278780	287800	452290	496580	409290	395830	387030	199660	0	395770	264240	304400	450270	493330	415570	400540	382030	203260	12050	2	2	2	2	2	2	2	2	2	0	55814000
TFGENYVQELLEK	Unmodified	1568.77	0.772238	O94903	PROSC	Proline synthase co-transcribed bacterial homolog protein	yes	yes	0	0	0	105.56	105.56	2	1.2348e-11	45310	236.5	188.64	168430	268140	259780	327870	329610	299240	266990	287520	171910	0	158040	253460	258860	330360	331540	303790	270920	283500	172030	6635.6	1	1	1	1	1	1	1	1	1	0	28065000
TFGETHPFTK	Unmodified	1163.56	0.561123	P09960	LTA4H	Leukotriene A-4 hydrolase	yes	yes	0	0	0	51.216	51.216	3	3.1006e-05	18572	126.71	107.93	397810	450380	434490	459660	85232	480860	511450	509910	266330	0	372430	425110	434610	468970	118430	485660	491110	500470	270470	11645	1	1	1	1	1	1	1	1	1	0	113990000
TFHFNTVEEVHSR	Unmodified	1601.76	0.758654	P30740	SERPINB1	Leukocyte elastase inhibitor	yes	yes	0	0	0	52.17	52.17	4	8.1116e-09	19036	178.84	161.25	88690	97994	92274	100520	90145	100260	111000	102820	57887	913.37	83012	92501	93530	102420	92864	101430	110020	101150	58781	4617.8	1	1	1	1	1	1	1	1	1	1	71303000
TFHIFYYLLSGAGEHLK	Unmodified	1995.03	0.0254335	P35579	MYH9	Myosin-9	yes	yes	0	0	0	108.7	108.7	3;4;5	1.2085e-29	46826	224.86	208.17	483020	455760	495400	592230	408960	525670	572230	510610	241610	0	452060	431030	501620	594700	427380	534700	562960	503340	249730	14516	3	3	3	3	3	3	3	3	3	0	156290000
TFHVDTPEEREEWTEAIQAVADR	Unmodified	2728.27	0.272887	Q9Y243	AKT3	RAC-gamma serine/threonine-protein kinase	yes	yes	0	0	1	91.074	91.074	4	3.0037e-78	36936	288.95	273.82	16622	21998	17839	22465	28124	23631	34674	41142	30247	0	15560	20764	18187	22922	28353	24268	34697	39694	29773	0	1	1	1	1	1	1	1	1	1	0	23274000
TFHVETPEEREEWTTAIQTVADGLK	Unmodified	2886.4	0.403567	P31749	AKT1	RAC-alpha serine/threonine-protein kinase	yes	yes	0	0	1	99.338	99.338	4	7.4227e-22	42284	163.72	142.43	92315	123240	109730	128180	131480	118500	134380	126080	68715	0	86468	116340	110660	130280	133260	120520	134220	123780	69881	4337.6	1	1	1	1	1	1	1	1	1	0	41882000
TFIAIKPDGVQR	Unmodified	1343.76	0.756135	P22392;P15531	NME2;NME1	Nucleoside diphosphate kinase B;Nucleoside diphosphate kinase A	no	no	0	0	0	62.138	62.138	2	0.0006117	23871	120.22	104	288620	364130	369480	418470	395920	385730	397560	404800	224730	0	270460	344010	370510	423030	403510	392230	398020	397290	226850	3603.1	1	1	1	1	1	1	1	1	1	0	96196000
TFIFSDLDYMGMSSGFYK	2 Oxidation (M)	2139.92	0.91693	P23381	WARS	Tryptophan--tRNA ligase, cytoplasmic;T1-TrpRS;T2-TrpRS	yes	yes	0	2	0	102.25	102.25	2;3	1.3734e-08	43698	132.84	115.76	97482	199100	229840	259560	260880	325820	491230	565300	456200	0	91841	188300	225170	262820	271010	331780	485720	545310	447770	14663	2	2	2	2	2	2	2	2	2	0	96333000
TFIGPGGNMPGYLRPETAQGIFLNFK	Oxidation (M)	2840.43	0.431971	P41250	GARS	Glycine--tRNA ligase	yes	yes	0	1	0	98.641	98.641	3;4	5.3461e-18	41939	136.57	120.06	280040	1156700	1195300	1530900	846920	1293400	1058100	1106900	675940	5321.5	266340	1094100	1149100	1534500	891630	1316000	1051600	1098700	676770	45484	2	2	2	2	2	2	2	2	2	2	332470000
TFIGPGGNMPGYLRPETAQGIFLNFK	Unmodified	2824.44	0.437056	P41250	GARS	Glycine--tRNA ligase	yes	yes	0	0	0	105.29	105.29	4	4.8268e-13	45191	125.99	105.37	506030	78789	49490	82044	93985	113960	177350	200570	70454	0	471390	74380	81498	84266	96201	115630	172790	193450	73246	0	1	1	1	1	1	1	1	1	1	0	37689000
TFITIGDR	Unmodified	921.492	0.491981	P46734	MAP2K3	Dual specificity mitogen-activated protein kinase kinase 3	yes	yes	0	0	0	68.333	68.333	2	0.0065279	26366	122.18	88.077	190060	223670	226370	264480	252850	260470	269840	273850	162330	0	178020	211370	228020	267370	257560	263870	269660	268790	163160	3592.9	1	1	1	1	1	1	1	1	1	0	24662000
TFITQQGIK	Unmodified	1034.58	0.576045	Q96CW1	AP2M1	AP-2 complex subunit mu	yes	yes	0	0	0	62.79	62.79	2;3	2.9999e-23	24199	284.64	172.05	954820	1046600	965610	1648500	322340	1142800	1127200	1181400	630620	4887.6	893550	991710	972370	1634800	388100	1184200	1090000	1160800	637040	23824	2	2	2	2	2	2	2	2	2	1	115760000
TFLLEYHNR	Unmodified	1191.6	0.603657	Q9UNH7	SNX6	Sorting nexin-6;Sorting nexin-6, N-terminally processed	yes	yes	0	0	0	59.606	59.606	3	7.2983e-06	22636	191.17	159.17	575940	719170	775790	856890	841150	865690	846310	1080900	234110	41662	539890	679640	776060	866430	855790	880090	840560	1055600	253750	78593	2	2	2	2	2	2	2	2	2	2	77418000
TFLTLSLQDMASR	Unmodified	1481.75	0.754814	Q9UNS2	COPS3	COP9 signalosome complex subunit 3	yes	yes	0	0	0	99.696	99.696	2	1.5451e-07	42499	169.33	142.23	183260	204640	196160	236060	205730	136340	149400	138380	76541	0	171560	193340	198670	236700	208600	143390	152080	136110	77828	3809.2	1	1	1	1	1	1	1	1	1	0	12434000
TFLVGER	Unmodified	820.444	0.444303	P26641	EEF1G	Elongation factor 1-gamma	yes	yes	0	0	0	59.917	59.917	2	0.0066362	22489	150.84	95.233	1103500	1212900	1016700	2206200	253900	1429500	1506900	1629000	849140	0	1032300	1151200	1029300	2174500	277680	1493100	1448800	1592700	857350	3306.3	2	2	2	2	1	2	2	2	2	0	597820000
TFNMDEYVGLPR	Oxidation (M)	1456.67	0.665665	P46926;Q8TDQ7	GNPDA1;GNPDA2	Glucosamine-6-phosphate isomerase 1;Glucosamine-6-phosphate isomerase 2	no	no	0	1	0	70.347	70.347	2	0.0050873	27527	85.813	70.151	70113	73577	76272	77516	82189	86359	111910	130440	229210	0	65639	69466	77196	79070	85077	87928	115150	126290	219540	1982.2	1	1	1	1	1	1	1	1	1	0	15299000
TFNMDEYVGLPR	Unmodified	1440.67	0.67075	P46926;Q8TDQ7	GNPDA1;GNPDA2	Glucosamine-6-phosphate isomerase 1;Glucosamine-6-phosphate isomerase 2	no	no	0	0	0	86.522	86.522	2;3	5.0908e-05	34930	187.33	167.15	321190	377890	402950	480800	403140	418360	394830	372880	52965	88.796	300950	357320	404120	483070	411620	425230	391130	368940	65613	4314.2	2	2	2	2	2	2	2	2	2	1	90551000
TFNTSTGGLLLPSDTKR	Unmodified	1806.95	0.947577	P12956	XRCC6	X-ray repair cross-complementing protein 6	yes	yes	0	0	1	68.616	68.616	3	2.5155e-22	27112	205.15	182.99	349410	259850	227700	287940	288300	273150	231440	241150	95057	0	326400	245430	240420	291810	290130	276140	233500	238910	98507	8176.4	1	1	1	1	1	1	1	1	1	0	29074000
TFNVDMYEEIHR	Oxidation (M)	1568.69	0.692942	Q13098	GPS1	COP9 signalosome complex subunit 1	yes	yes	0	1	0	62.855	62.855	3	0.00024405	24388	105.65	98.45	56936	136150	120020	138450	115890	124050	145590	135860	126630	296.38	53574	128510	117710	140800	119620	126500	145570	133220	124660	3227.3	3	3	3	3	3	3	3	3	3	1	43717000
TFNVDMYEEIHR	Unmodified	1552.7	0.698028	Q13098	GPS1	COP9 signalosome complex subunit 1	yes	yes	0	0	0	73.135	73.135	3	0.0053282	28836	74.133	61.255	35405	47230	50337	53369	61629	71171	94401	80242	62882	2994.6	33201	44615	50316	54509	63176	71192	93218	78680	62797	5742.2	1	1	1	1	1	1	1	1	1	1	9630800
TFPAHDYFK	Unmodified	1124.53	0.529095	Q9Y3P9;Q5R372	RABGAP1;RABGAP1L	Rab GTPase-activating protein 1;Rab GTPase-activating protein 1-like	no	no	0	0	0	60.451	60.451	3	0.002023	23102	93.111	76.578	158700	172950	157750	201630	193240	182930	201360	197120	108310	0	148500	163420	160890	203610	195800	186320	201090	193380	109730	5926.3	1	1	1	1	1	1	1	1	1	0	19490000
TFPLDVGSIVGYSGQK	Unmodified	1666.86	0.856637	P48147	PREP	Prolyl endopeptidase	yes	yes	0	0	0	98.697	98.697	3	0.0097622	41952	63.681	53.036	706260	860610	872660	968060	999080	1037300	1030600	1111600	662510	40538	661690	812930	877580	983060	1015600	1046700	1032700	1092400	663060	78662	1	1	1	1	1	1	1	1	1	1	24182000
TFQAVMR	Unmodified	851.432	0.432358	P21399	ACO1	Cytoplasmic aconitate hydratase	yes	yes	0	0	0	55.399	55.399	2	0.0048547	20565	173.11	104.02	262060	283430	274100	317860	224810	225690	211580	179100	30371	0	245290	267720	277170	320160	232430	232070	210070	178340	37025	1565.7	1	1	1	1	1	1	1	1	1	0	24665000
TFQGHTNEVNAIK	Unmodified	1457.73	0.726291	Q9BZK7;Q9BQ87;O60907	TBL1XR1;TBL1Y;TBL1X	F-box-like/WD repeat-containing protein TBL1XR1;F-box-like/WD repeat-containing protein TBL1Y;F-box-like/WD repeat-containing protein TBL1X	yes	no	0	0	0	48.545	48.545	3	4.417e-06	17304	155.39	119.65	167400	203890	169670	218580	210750	222400	226360	222360	130090	0	156660	192520	172860	222260	213580	224610	225970	218890	131170	6885.3	2	2	2	2	2	2	2	2	2	0	34428000
TFQPPATGHK	Unmodified	1082.55	0.550893	P57764	GSDMD	Gasdermin-D	yes	yes	0	0	0	44.11	44.11	3	0.00066715	14946	107.51	87.35	98467	119310	119200	154990	144710	131480	131710	134990	83689	0	92240	112830	120110	155500	146250	134310	132760	132750	83820	4892.2	1	1	1	1	1	1	1	1	1	0	13932000
TFSDEPLEAGMIVTDEPGYYEDGAFGIR	Oxidation (M)	3094.38	0.375363	Q9NQW7	XPNPEP1	Xaa-Pro aminopeptidase 1	yes	yes	0	1	0	100.9	100.9	3;4	7.1216e-66	41330	241.6	227.73	4665.7	11507	13227	18377	22170	19052	20599	19751	12237	0	4406.2	10905	12989	18361	22096	19240	20718	19415	12310	0	2	2	2	2	2	2	2	2	2	0	25578000
TFSDEPLEAGMIVTDEPGYYEDGAFGIR	Unmodified	3078.38	0.380448	Q9NQW7	XPNPEP1	Xaa-Pro aminopeptidase 1	yes	yes	0	0	0	107.88	107.88	3;4	1.1437e-38	44461	199.75	185.87	13353	18549	16564	16009	8295.3	10149	9577.6	10664	3139.4	0	12510	17489	16513	16349	9009.4	10597	9467.2	10475	3238.9	0	3	3	3	3	3	3	3	3	1	0	5241100
TFSGQTHGFVHR	Unmodified	1372.66	0.663632	Q96DG6	CMBL	Carboxymethylenebutenolidase homolog	yes	yes	0	0	0	30.649	30.649	2;3;4	1.3392e-11	8047	173.76	148.92	215170	307510	231090	401710	278900	285470	317720	296780	188860	598.61	201420	290840	234470	401630	283470	295310	316540	291690	189990	10407	5	5	5	5	5	5	5	5	5	1	49547000
TFSHELSDFGLESTAGEIPVVAIR	Unmodified	2574.3	0.296583	P30101	PDIA3	Protein disulfide-isomerase A3	yes	yes	0	0	0	93.833	93.833	3;4	4.7965e-39	41329	205.02	191.83	171200	190180	176220	194310	179850	167420	210720	182790	137050	1255.1	160230	179520	178840	197400	184650	171120	210010	179270	137060	5914	3	3	3	3	3	3	3	3	3	1	363390000
TFSNEAK	Unmodified	795.376	0.376283	P35658	NUP214	Nuclear pore complex protein Nup214	yes	yes	0	0	0	41.798	41.798	2	0.006197	14208	155.82	112.79	73249	104240	113210	152610	139600	140600	120870	131590	83450	0	68732	98697	112740	152580	140810	142570	122340	129860	83159	1230.6	1	1	1	1	1	1	1	1	1	0	11999000
TFSVWYVPEVTGTHK	Unmodified	1749.87	0.872621	P21333	FLNA	Filamin-A	yes	yes	0	0	0	82.941	82.941	2;3;4	0.00010841	28344	107.61	94.408	3046900	2896200	2590600	3098700	3026700	3267600	2911600	3240500	1826000	30608	2849100	2734700	2669700	3153800	3070100	3293200	2925900	3192200	1830400	128340	4	4	4	4	4	4	4	4	4	1	382790000
TFSWASVTSK	Unmodified	1112.55	0.550224	Q13283	G3BP1	Ras GTPase-activating protein-binding protein 1	yes	yes	0	0	0	79.698	79.698	2	9.0405e-05	32615	153.97	122.59	155460	213630	196960	266920	269960	265990	265650	275910	166320	253.22	145670	201970	198390	269190	271750	269190	266650	271210	166740	10332	1	1	1	1	1	1	1	1	1	1	18023000
TFSYAGFEMQPK	Oxidation (M)	1420.63	0.633302	Q99832	CCT7	T-complex protein 1 subunit eta	yes	yes	0	1	0	70.857	70.857	2;3	0.00029748	28386	103.21	89.307	233140	609970	646630	722000	671250	613480	633600	699270	448900	9671	220100	576410	629910	727580	684220	628350	638730	684740	446660	32458	3	3	3	3	3	3	3	3	3	2	85331000
TFTAWCNSHLR	Unmodified	1391.64	0.640453	O43707;P12814;P35609	ACTN4;ACTN1;ACTN2	Alpha-actinin-4;Alpha-actinin-1;Alpha-actinin-2	no	no	0	0	0	57.202	57.202	2;3	3.5926e-10	21443	196.44	179.81	505700	445300	444970	510030	528980	506340	478570	433980	247450	2242.6	472940	420690	457490	516520	535140	510230	481000	430730	251430	17979	2	2	2	2	2	2	2	2	2	2	209260000
TFTTQETITNAETAK	Unmodified	1654.81	0.804995	P06744;CON__Q3ZBD7	GPI	Glucose-6-phosphate isomerase	no	no	0	0	0	63.183	63.183	2;3	8.3808e-87	24211	421.04	360.52	932870	1067800	1202600	1942900	55282	891110	808220	1493800	857180	0	874230	1013500	1189300	1906400	90481	974310	784150	1442300	836710	40071	2	2	2	2	1	2	2	2	2	0	554600000
TFTTQETITNAETAKEWFLQAAK	Unmodified	2628.31	0.307147	P06744	GPI	Glucose-6-phosphate isomerase	yes	yes	0	0	1	111.59	111.59	4	9.3883e-11	48245	111.11	98.556	87461	73035	58824	78892	88925	68125	63612	58174	28148	1286.6	81710	68967	62111	79904	88609	69212	64697	57782	28971	3334.1	1	1	1	1	1	1	1	1	1	1	10587000
TFTWLVGK	Unmodified	950.523	0.522553	O00159	MYO1C	Unconventional myosin-Ic	yes	yes	0	0	0	93.201	93.201	2	0.012196	39323	110.81	70.704	304460	313420	307460	358610	320180	347850	332450	332260	192920	0	284920	296090	312500	363000	327240	351850	332450	327790	194380	9771.5	1	1	1	1	1	1	1	1	1	0	17306000
TFVEAGK	Unmodified	750.391	0.391205	Q9P287	BCCIP	BRCA2 and CDKN1A-interacting protein	yes	yes	0	0	0	51.766	51.766	2	0.043946	18576	103.92	55.414	0	0	0	0	0	0	0	0	0	0	0	0	0	0	0	0	0	0	0	0	0	0	0	0	0	0	0	0	0	0	0
TFVEESIYNEFLER	Unmodified	1774.84	0.841381	P30837	ALDH1B1	Aldehyde dehydrogenase X, mitochondrial	yes	yes	0	0	0	105.2	105.2	3	2.6387e-05	43636	125.53	104.87	13369	21951	21529	17397	18045	18530	19510	17842	12644	334.68	12549	20687	21292	18047	18707	18652	19510	17609	12648	966.4	1	1	1	1	1	1	1	1	1	1	6862900
TFVGTPCWMAPEVMEQVR	2 Oxidation (M)	2168.97	0.969317	O95747;Q9UEW8	OXSR1;STK39	Serine/threonine-protein kinase OSR1;STE20/SPS1-related proline-alanine-rich protein kinase	no	no	0	2	0	79.876	79.876	3	0.046153	31803	45.138	35.35	111440	154220	144660	177420	174580	159010	154720	161630	90157	5569.8	104440	145700	145220	179240	176340	161830	155960	159190	90816	11133	1	1	1	1	1	1	1	1	1	1	10917000
TFVLEVMGR	Unmodified	1050.55	0.553201	P08237;P17858;Q01813	PFKM;PFKL;PFKP	ATP-dependent 6-phosphofructokinase, muscle type;ATP-dependent 6-phosphofructokinase, liver type;ATP-dependent 6-phosphofructokinase, platelet type	no	no	0	0	0	87.375	87.375	2	0.0007517	36368	185.05	153.68	796070	454720	392940	455240	515050	580780	530960	668250	170190	0	743060	429150	428060	467410	520370	582380	527380	653280	181070	6677.9	1	1	1	1	1	1	1	1	1	0	124790000
TFVNITPAEVGVLVGKDR	Unmodified	1914.06	0.0574619	P07737	PFN1	Profilin-1	yes	yes	0	0	1	94.958	94.958	3	2.1412e-10	40147	109.77	96.197	0	0	0	0	0	0	0	0	0	0	0	0	0	0	0	0	0	0	0	0	0	0	0	0	0	0	0	0	0	0	0
TFVQEDIYDEFVER	Unmodified	1788.82	0.820645	P05091	ALDH2	Aldehyde dehydrogenase, mitochondrial	yes	yes	0	0	0	99.206	99.206	3	1.9559e-06	40642	134.9	113.03	9395.7	16138	13453	12354	11561	11027	14840	14759	8666.1	0	8811.3	15206	13379	12799	12020	11315	14711	14358	8728.1	0	1	1	1	1	1	1	1	1	1	0	2467000
TFVQELER	Unmodified	1020.52	0.52401	Q92614	MYO18A	Unconventional myosin-XVIIIa	yes	yes	0	0	0	70.655	70.655	2	0.0031016	27666	155.95	98.776	112380	146260	117060	162120	177850	172540	179610	179990	117470	0	105180	138140	119480	164730	178430	174040	180200	176730	117440	2181.3	1	1	1	1	1	1	1	1	1	0	17631000
TFYGLHQDFPSVVLVGLGK	Unmodified	2076.1	0.104412	P28838	LAP3	Cytosol aminopeptidase	yes	yes	0	0	0	96.852	96.852	3;4	7.0373e-09	44378	132.59	120.44	284480	289730	285590	349320	305230	299350	347830	329500	191650	1707	266220	273830	290490	351760	312200	306150	346130	323080	193820	13655	2	2	2	2	2	2	2	2	2	2	77488000
TGAAPIIDVVR	Unmodified	1110.64	0.639708	P46776	RPL27A	60S ribosomal protein L27a	yes	yes	0	0	0	69.836	69.836	2;3	4.7836e-12	27215	218.93	149.11	1365800	1688400	583250	2108400	647280	1573300	1661100	1726600	1022300	0	1274400	1596200	593580	2114100	661460	1624000	1617100	1691000	1026000	7823.3	3	3	2	3	2	3	3	3	3	0	345730000
TGAEGAVLDEAK	Unmodified	1159.57	0.572082	P33176;O60282;Q12840	KIF5B;KIF5C;KIF5A	Kinesin-1 heavy chain;Kinesin heavy chain isoform 5C;Kinesin heavy chain isoform 5A	yes	no	0	0	0	57.039	57.039	3	7.1516e-08	21318	149.38	124.59	161330	186140	188300	237940	237390	225430	210340	230440	141870	0	151100	176010	190250	239440	239380	228710	212550	226550	141570	5071.3	1	1	1	1	1	1	1	1	1	0	58770000
TGAELVTCGSVLK	Unmodified	1333.69	0.691151	Q9HCN8	SDF2L1	Stromal cell-derived factor 2-like protein 1	yes	yes	0	0	0	70.057	70.057	2	9.6494e-06	27184	159.99	113.53	39054	43126	38984	41388	38366	39525	45742	43306	32080	0	36546	40689	39624	42291	39504	40155	45620	42459	31939	1460	1	1	1	1	1	1	1	1	1	0	3938900
TGALLLQGFIQDR	Unmodified	1430.79	0.788163	Q07812	BAX	Apoptosis regulator BAX	yes	yes	0	0	0	97.626	97.626	2;3	1.2599e-05	41459	143.25	118.01	274310	311280	265790	372220	315820	319030	296550	289670	166850	0	256650	294180	271410	374980	319760	324710	297850	286430	168480	6376.4	2	2	2	2	2	2	2	2	2	0	83649000
TGAPAQADSR	Unmodified	972.462	0.462472	P20290	BTF3	Transcription factor BTF3	yes	yes	0	0	0	24.102	24.102	2	1.0691e-06	6877	193.01	157.86	29214	52113	44811	61167	59836	63095	60538	63158	43416	0	27411	49243	44703	61924	60351	63678	60836	62182	43170	0	1	1	1	1	1	1	1	1	1	0	8152700
TGAQELLR	Unmodified	886.487	0.48723	P06396	GSN	Gelsolin	yes	yes	0	0	0	50.221	50.221	2	0.0048879	18145	125.47	11.564	342210	418930	403020	476960	393020	454290	442950	481280	268430	0	320520	395750	405460	482730	404000	461180	441650	472060	269670	1422.8	1	1	1	1	1	1	1	1	1	0	333250000
TGCNVLLIQK	Unmodified	1144.63	0.627429	P50991	CCT4	T-complex protein 1 subunit delta	yes	yes	0	0	0	67.954	67.954	2	1.457e-05	26771	209.21	163.58	367140	419310	397700	451490	352730	367360	363640	380040	238150	0	343710	395940	401620	456840	364090	376340	364500	373260	238070	4087	1	1	1	1	1	1	1	1	1	0	39474000
TGDLGDINAEQLPGR	Unmodified	1554.76	0.763799	Q9Y263	PLAA	Phospholipase A-2-activating protein	yes	yes	0	0	0	65.109	65.109	2	9.9629e-08	25052	158.11	134.59	44541	104890	54019	58170	62214	63643	63470	70888	52399	0	41725	98687	54383	62241	63253	64218	63945	69457	51715	2549	1	1	1	1	1	1	1	1	1	0	9705600
TGDTGMLPANYVEAI	Oxidation (M)	1566.72	0.723574	Q14847	LASP1	LIM and SH3 domain protein 1	yes	yes	0	1	0	86.112	86.112	2;3	0.0054251	34493	69.716	62.106	10767	25328	23362	25844	29457	25062	26441	22595	14853	0	10135	23908	22984	26322	29683	25316	26619	22361	15000	0	2	2	2	2	2	2	2	2	2	0	132440000
TGDTGMLPANYVEAI	Unmodified	1550.73	0.728659	Q14847	LASP1	LIM and SH3 domain protein 1	yes	yes	0	0	0	98.475	98.475	2	0.081578	40325	67.776	60.131	63234	8499	5053.9	7877.9	6138.8	7662	10454	10805	6716.8	0	58900	8017.1	9051.9	8070.1	6430.8	7837.2	10283	10493	6722.6	0	1	1	1	1	1	1	1	1	1	0	27230000
TGEEDEEEFFCNR	Unmodified	1660.63	0.63113	P49792	RANBP2	E3 SUMO-protein ligase RanBP2	yes	yes	0	0	0	65.791	65.791	2;3	5.5305e-12	25646	196.88	195.81	17990	15398	8664.1	15450	21509	22443	21107	21328	11119	0	16791	14532	9581.5	15826	21238	22272	21133	21051	11282	0	2	3	2	2	3	3	3	3	3	0	4368400
TGEEIFGTIGMRPNAK	Oxidation (M)	1735.86	0.856319	Q99873	PRMT1	Protein arginine N-methyltransferase 1	yes	yes	0	1	0	66.68	66.68	3;4	0.0008286	25604	83.511	71.719	119370	139140	157180	190700	241630	442000	369630	412540	241930	8990.2	111880	131660	158350	197390	245260	432170	364890	407850	241860	23519	2	2	2	2	2	2	2	2	2	2	27384000
TGEEVGFVVDAK	Unmodified	1249.62	0.619032	O75369	FLNB	Filamin-B	yes	yes	0	0	0	71.28	71.28	2;3	0.00032943	28048	164.39	125.37	443530	575480	577940	631270	596950	610350	589710	639500	392980	607.08	415670	543490	578730	640360	609630	618910	592480	628310	392440	23875	2	2	2	2	2	2	2	2	2	1	72202000
TGENVEDAFLEAAK	Unmodified	1492.7	0.704553	P61106	RAB14	Ras-related protein Rab-14	yes	yes	0	0	0	88.761	88.761	2;3	3.3231e-13	35893	229.06	193.12	192350	243400	268950	310580	314370	328960	329640	354080	234240	7469.8	180360	230160	268850	313370	319400	332170	330660	347560	233040	16009	2	2	2	2	2	2	2	2	2	1	149180000
TGENVEDAFLEAAKK	Unmodified	1620.8	0.799516	P61106	RAB14	Ras-related protein Rab-14	yes	yes	0	0	1	85.165	85.165	3	0.00030013	34325	104.21	92.23	129180	129510	106700	162370	165600	148250	120960	118510	54934	0	120780	122440	110740	163410	164840	149900	122900	118060	56412	4111.4	1	1	1	1	1	1	1	1	1	0	13087000
TGEPCVAELTEENFQR	Unmodified	1878.84	0.841791	Q8IUD2	ERC1	ELKS/Rab6-interacting/CAST family member 1	yes	yes	0	0	0	73.884	73.884	3	2.6266e-13	29011	176.56	157.48	7863.3	9968.2	8246.7	9482.6	11966	13173	10166	8557.5	4322.7	633.71	7360.1	9404.5	8406.1	9790.4	11973	12995	10227	8660.5	4465.2	907	1	1	1	1	1	1	1	1	1	1	8319300
TGETGIEETILEGHLGVTK	Unmodified	1983.02	0.0160506	Q93008	USP9X	Probable ubiquitin carboxyl-terminal hydrolase FAF-X	yes	yes	0	0	0	86.774	86.774	3	6.3664e-12	35277	146.67	135.56	50150	56927	55236	65678	65414	67919	63058	63983	44862	0	46953	53784	55941	66552	66302	68436	63507	63128	44628	816.77	1	1	1	1	1	1	1	1	1	0	24400000
TGFAVIHDAAR	Unmodified	1156.6	0.598906	P42773	CDKN2C	Cyclin-dependent kinase 4 inhibitor C	yes	yes	0	0	0	50.984	50.984	3	9.2353e-05	18487	124.34	89.808	50899	59408	62376	72718	80670	72654	82924	87477	45799	0	47684	56155	62877	73413	81482	73826	82899	85416	46308	2478.9	1	1	1	1	1	1	1	1	1	0	29215000
TGFLEIDEHMR	Oxidation (M)	1362.62	0.6238	P35813	PPM1A	Protein phosphatase 1A	yes	yes	0	1	0	61.358	61.358	3	0.068667	23414	46.34	32.082	50718	71357	68790	84891	81245	83839	84666	84112	52735	0	47546	67434	68878	85798	82464	84818	84749	82772	52885	2162.3	1	1	1	1	1	1	1	1	1	0	11748000
TGFQAVTGK	Unmodified	907.476	0.476331	P20042	EIF2S2	Eukaryotic translation initiation factor 2 subunit 2	yes	yes	0	0	0	53.528	53.528	2	0.0023525	19712	132.88	95.317	423500	532920	497950	727400	89149	635560	575880	633120	379470	0	396660	504240	495810	728610	127720	647510	554820	623000	379200	8955.2	1	1	1	1	1	1	1	1	1	0	45561000
TGFSTSPESPYTHWK	Unmodified	1723.78	0.7842	Q99873	PRMT1	Protein arginine N-methyltransferase 1	yes	yes	0	0	0	62.677	62.677	3	9.2325e-07	24186	105.58	94.638	124150	135600	137090	151490	135380	149200	149240	146890	87709	151.9	116240	128080	138460	153590	138990	150900	148860	144740	88298	5516.6	1	1	1	1	1	1	1	1	1	1	10591000
TGFVPSNYVER	Unmodified	1267.62	0.619701	P16333	NCK1	Cytoplasmic protein NCK1	yes	yes	0	0	0	62.703	62.703	2	4.1554e-15	24014	224.31	174.75	123980	141810	160350	179990	180180	169850	166990	175990	130560	0	116190	134090	160820	181170	182970	172420	168840	172960	129220	5386.6	1	1	1	1	1	1	1	1	1	0	22076000
TGGADQSLQQGEGSK	Unmodified	1461.67	0.669564	P09132	SRP19	Signal recognition particle 19 kDa protein	yes	yes	0	0	0	38.554	38.554	3	3.5343e-08	12794	154.69	128.15	142040	174920	174390	205070	200430	201920	200870	201670	134550	0	133070	165280	175440	207400	203580	204290	201690	198520	134320	5693.2	1	1	1	1	1	1	1	1	1	0	40299000
TGGAYGEDLGADYNLSQVCDGK	Unmodified	2288.99	0.985555	P49327	FASN	Fatty acid synthase;[Acyl-carrier-protein] S-acetyltransferase;[Acyl-carrier-protein] S-malonyltransferase;3-oxoacyl-[acyl-carrier-protein] synthase;3-oxoacyl-[acyl-carrier-protein] reductase;3-hydroxyacyl-[acyl-carrier-protein] dehydratase;Enoyl-[acyl-carrier-protein] reductase;Oleoyl-[acyl-carrier-protein] hydrolase	yes	yes	0	0	0	76.303	76.303	3	2.917e-59	30268	258.89	246.23	114630	132390	140870	154420	157260	149030	126870	134190	69256	0	107390	125090	141650	156140	159180	150570	128430	132750	70086	3160.3	1	1	1	1	1	1	1	1	1	0	63466000
TGGQVPDTNYIFMGDFVDR	Unmodified	2130.97	0.968055	O00743	PPP6C	Serine/threonine-protein phosphatase 6 catalytic subunit;Serine/threonine-protein phosphatase 6 catalytic subunit, N-terminally processed	yes	yes	0	0	0	97.352	97.352	3	3.5993e-12	40062	154.56	145.51	13922	19851	17248	20940	20958	19314	17823	18323	11565	0	13043	18742	17359	21265	21151	19590	18038	18087	11568	0	1	1	1	1	1	1	1	1	1	0	5574400
TGHYLTVK	Unmodified	917.497	0.497067	O43143	DHX15	Pre-mRNA-splicing factor ATP-dependent RNA helicase DHX15	yes	yes	0	0	0	43.967	43.967	3	0.0055847	15023	101.54	66.247	272350	345260	337790	384330	364400	391710	437420	433760	208310	0	255170	326100	339330	390030	372810	396640	433450	424990	213060	12051	1	1	1	1	1	1	1	1	1	0	38720000
TGISDVFAK	Unmodified	936.492	0.491647	P19338	NCL	Nucleolin	yes	yes	0	0	0	71.118	71.118	2	0.00074206	28338	180.03	102.75	1108600	889850	472840	2636800	0	2429000	0	1501300	967500	0	1034400	851290	517060	2582500	0	2443500	0	1519700	907600	8897.6	1	1	1	1	0	1	0	1	1	0	195260000
TGISHGHTVYVVHDGFEGLAK	Unmodified	2223.11	0.107266	P17858	PFKL	ATP-dependent 6-phosphofructokinase, liver type	yes	yes	0	0	0	54.363	54.363	4;5	4.8047e-27	18785	198.13	175	302440	398760	316740	400760	353050	357480	402260	367070	228930	6989.9	283090	376350	321490	407810	360290	364020	400490	361190	230990	19980	4	4	4	4	4	4	4	4	4	4	117260000
TGKPIAVK	Unmodified	812.512	0.511988	O75534	CSDE1	Cold shock domain-containing protein E1	yes	yes	0	0	0	43.081	43.081	3	0.063811	14580	59.908	39.578	0	0	0	0	0	0	0	0	0	0	0	0	0	0	0	0	0	0	0	0	0	0	0	0	0	0	0	0	0	0	0
TGLCYLPEELAALQK	Unmodified	1704.88	0.875658	Q13045	FLII	Protein flightless-1 homolog	yes	yes	0	0	0	103.27	103.27	3	0.00010298	44214	111.59	89.927	225140	196990	171830	215850	194000	184500	228450	184960	104160	0	210430	186040	178530	218410	198030	188260	226430	182050	106930	5375.5	1	1	1	1	1	1	1	1	1	0	15541000
TGLIPSNYVAEQAESIDNPLHEAAK	Unmodified	2666.32	0.318775	Q92882	OSTF1	Osteoclast-stimulating factor 1	yes	yes	0	0	0	85.21	85.21	3;4	1.8944e-25	36391	167.72	153.31	174530	193100	180100	214490	203360	207740	242470	224860	136530	0	163350	182380	183010	217440	207640	210820	240910	220570	137860	5644.8	2	2	2	2	2	2	2	2	2	0	85508000
TGLVSSTWDR	Unmodified	1120.55	0.551287	Q9UKG1	APPL1	DCC-interacting protein 13-alpha	yes	yes	0	0	0	61.707	61.707	2	5.8985e-05	23549	162.8	106.42	159790	206040	201230	236370	223590	229730	231980	237300	148130	0	149730	194650	202070	239250	227670	232800	232350	233150	148310	4474.2	1	1	1	1	1	1	1	1	1	0	21754000
TGLVTTTWER	Unmodified	1162.6	0.598237	Q8NEU8	APPL2	DCC-interacting protein 13-beta	yes	yes	0	0	0	64.86	64.86	2	1.559e-06	25024	189.18	153.68	243030	319970	325030	390460	387670	408220	383910	421280	263900	0	227810	302440	325720	394670	392900	412020	385890	413810	263040	4411.5	1	1	1	1	1	1	1	1	1	0	64898000
TGLYNYYDDEKEK	Unmodified	1636.73	0.725682	P50454	SERPINH1	Serpin H1	yes	yes	0	0	1	61.054	61.054	3;4	6.3627e-08	22185	171.67	123.76	1695700	1658400	1608900	3834800	514090	3699100	1079700	2649000	1689500	6722.4	1586400	1579400	1626900	3781300	565680	3720300	1058200	2655700	1628400	59778	3	3	3	3	2	3	2	3	3	1	617230000
TGNAGSR	Unmodified	661.314	0.314351	P00441	SOD1	Superoxide dismutase [Cu-Zn]	yes	yes	0	0	0	17.573	17.573	2	0.017504	3913	115.49	41.239	986590	388330	429940	634690	578250	675270	677030	814630	460440	0	920630	368120	476310	634030	586500	683920	675330	795600	459240	0	1	1	1	1	1	1	1	1	1	0	159410000
TGNAWHSK	Unmodified	899.425	0.424964	P09874	PARP1	Poly [ADP-ribose] polymerase 1	yes	yes	0	0	0	33.486	33.486	3	0.033837	10126	62.463	38.906	113470	127720	127290	168830	162830	149420	151910	145140	86797	5985.5	106240	120810	128940	169400	164220	152020	152660	143290	87551	10920	1	1	1	1	1	1	1	1	1	1	10492000
TGNSESK	Unmodified	721.324	0.324247	P27816	MAP4	Microtubule-associated protein 4	yes	yes	0	0	0	24.501	24.501	2	0.015912	6252	118.32	46.61	474160	495460	490310	762700	20859	557240	596760	625690	354190	0	443790	469360	491160	757700	63596	576430	570450	612200	356330	3172.2	1	1	1	1	1	1	1	1	1	0	121990000
TGPAATTLPDGAAAESLVESSEVAVIGFFK	Unmodified	2934.49	0.486234	P07237	P4HB	Protein disulfide-isomerase	yes	yes	0	0	0	113.81	113.81	3	2.6155e-36	49296	167.72	152.95	73945	117220	119860	139480	116850	114740	119800	114400	60450	337.92	69412	110770	118730	140430	119740	117350	119620	112670	61540	4502.2	1	1	1	1	1	1	1	1	1	1	94414000
TGPLPPGPPPEIVIYQELR	Unmodified	2072.13	0.130627	Q14914	PTGR1	Prostaglandin reductase 1	yes	yes	0	0	0	99.407	99.407	2;3	8.2999e-22	40911	184.21	173.42	88463	99079	89085	103910	109600	109770	109080	104620	67786	1275.7	82784	93540	90785	105880	110940	110510	109420	103290	67989	5008.6	3	3	3	3	3	3	3	3	3	2	43285000
TGPNLHGLFGR	Unmodified	1167.61	0.61489	P99999;CON__P62894	CYCS	Cytochrome c	yes	no	0	0	0	64.089	64.089	3	4.2209e-05	25247	144.27	103.19	415960	507940	498300	576390	566520	540990	596850	582390	346390	1497.6	389630	479830	501900	583280	576290	549900	596450	571540	349020	22711	3	3	3	3	3	3	3	3	3	3	82586000
TGQATVASGIPAGWMGLDCGPESSK	Oxidation (M)	2492.13	0.131173	P00558	PGK1	Phosphoglycerate kinase 1	yes	yes	0	1	0	79	79	3;4	1.3115e-17	31633	144.73	136.02	411440	518870	551590	597810	671870	661890	760510	686210	426170	6996.5	385680	490210	552880	606830	682170	666180	757190	674650	430460	29183	4	4	4	4	4	4	4	4	4	2	109810000
TGQATVASGIPAGWMGLDCGPESSK	Unmodified	2476.14	0.136259	P00558	PGK1	Phosphoglycerate kinase 1	yes	yes	0	0	0	89.714	89.714	3	1.067e-31	36421	187.17	178.35	188610	127330	130190	132000	23589	28169	35184	33050	18212	0	176230	120200	134850	132000	31008	34346	34630	32314	18504	0	1	1	1	1	1	1	1	1	1	0	36261000
TGQATVASGIPAGWMGLDCGPESSKK	Oxidation (M)	2620.23	0.226136	P00558	PGK1	Phosphoglycerate kinase 1	yes	yes	0	1	1	70.53	70.53	4	5.4568e-18	28002	134.03	117.73	35699	118420	154140	196640	286960	286470	220280	233190	115870	1558.8	33961	112270	150490	198120	283790	283270	223540	232120	117580	9992.2	1	1	1	1	1	1	1	1	1	1	99150000
TGQATVASGIPAGWMGLDCGPESSKK	Unmodified	2604.23	0.231222	P00558	PGK1	Phosphoglycerate kinase 1	yes	yes	0	0	1	79.857	79.857	3;4	4.8474e-25	32636	148.72	133.21	677790	440930	397920	504390	195790	151880	137150	157770	75559	3464.9	632950	416560	420590	502730	211820	173200	140090	155180	76413	7802	2	2	2	2	2	2	2	2	2	1	66653000
TGQAVAVR	Unmodified	800.45	0.450451	P56545	CTBP2	C-terminal-binding protein 2	yes	yes	0	0	0	31.023	31.023	2	0.066127	9554	82.563	17.806	43984	49055	49983	64380	73445	71649	66305	64275	43037	0	41187	46397	50714	64957	73585	71841	66888	63611	43047	1862	1	1	1	1	1	1	1	1	1	0	7514500
TGQEIPVNVR	Unmodified	1111.6	0.598572	Q96KP4	CNDP2	Cytosolic non-specific dipeptidase	yes	yes	0	0	0	49.464	49.464	2	6.6218e-05	17830	174.02	149.02	202000	262190	269410	322680	294150	295380	271240	295980	180260	0	189350	247850	269660	325050	298990	300130	273440	291070	180040	1479.6	1	1	1	1	1	1	1	1	1	0	54870000
TGQEVAQAQES	Unmodified	1146.52	0.515296	Q9H098	FAM107B	Protein FAM107B	yes	yes	0	0	0	33.952	33.952	2	0.00030827	11919	139.02	131.8	12456	14900	12845	15839	14281	11533	15919	13607	9234.7	0	11658	14069	13050	16006	14568	11950	15869	13301	9305.1	0	1	1	1	1	1	1	1	1	1	0	8168600
TGQLDELEK	Unmodified	1031.51	0.513505	P84022	SMAD3	Mothers against decapentaplegic homolog 3	yes	yes	0	0	0	60.19	60.19	2	1.3241e-11	22861	251.43	178.93	301920	361310	306230	387760	424480	456850	406150	437670	278970	0	282550	341170	312550	395710	427010	457520	408920	431440	278080	4783.3	2	2	2	2	2	2	2	2	2	0	24473000
TGQQAEPLVVDLK	Unmodified	1396.76	0.756194	P98082	DAB2	Disabled homolog 2	yes	yes	0	0	0	75.616	75.616	3	0.016634	30047	65.374	38.86	474380	385590	359360	407410	373320	400220	479150	434710	281300	0	443380	364060	373190	414260	384010	405850	475010	426360	283210	14319	1	1	1	1	1	1	1	1	1	0	17682000
TGQQNTHTK	Unmodified	1013.49	0.489021	P21359	NF1	Neurofibromin;Neurofibromin truncated	yes	yes	0	0	0	21.023	21.023	3	0.080118	4782	48.981	26.744	38498	56278	30612	72349	34872	29248	36532	26023	18190	760.68	35989	53219	31702	71873	35478	31871	36435	25796	18538	1665	1	1	1	1	1	1	1	1	1	1	4852300
TGSESSIDR	Unmodified	950.431	0.430503	Q9Y678	COPG1	Coatomer subunit gamma-1	yes	yes	0	0	0	28.278	28.278	2	1.1356e-16	9495	229.58	175.01	162040	252120	261990	326030	303940	316840	294570	316690	220910	0	152100	238430	260160	328100	308330	320800	296890	311500	219120	2106	1	1	1	1	1	1	1	1	1	0	47842000
TGSESSQTGTSTTSSR	Unmodified	1572.69	0.686337	P23588	EIF4B	Eukaryotic translation initiation factor 4B	yes	yes	0	0	0	21.248	21.248	2;3	3.7001e-61	6207	366.38	333.74	66775	82199	71368	95931	95862	87514	85293	86013	57023	0	62508	77668	72561	96880	96400	88896	86154	84758	56933	0	2	2	2	2	2	2	2	2	2	0	58896000
TGSHSEPQAR	Unmodified	1068.49	0.494835	Q9NZB2	FAM120A	Constitutive coactivator of PPAR-gamma-like protein 1	yes	yes	0	0	0	18.538	18.538	3	2.2242e-06	4402	153.97	124.16	208420	276730	271810	296100	261470	292650	372620	338930	336350	0	195330	261300	271910	300920	271230	297210	371220	331450	330560	9236	2	2	2	2	2	2	2	2	2	0	9600300
TGSNISGASSDISLDEQYK	Unmodified	1970.91	0.906894	P22059	OSBP	Oxysterol-binding protein 1	yes	yes	0	0	0	65.487	65.487	3	2.0289e-22	25347	197.1	181.95	40751	65317	72182	69735	69046	75970	76082	74140	49087	0	38281	61673	71226	71041	70991	76408	76013	73062	49117	2093.4	1	1	1	1	1	1	1	1	1	0	13192000
TGSPGSPGAGGVQSTAK	Unmodified	1457.71	0.711035	O43237	DYNC1LI2	Cytoplasmic dynein 1 light intermediate chain 2	yes	yes	0	0	0	37.761	37.761	3	0.0006572	12461	82.663	67.69	106230	164320	114070	217150	140760	148300	155610	126080	80107	4226.3	99444	155430	115780	216860	142760	153170	154900	125300	81424	8573.5	1	1	1	1	1	1	1	1	1	1	29510000
TGSQGQCTQVR	Unmodified	1220.56	0.556783	P62857	RPS28	40S ribosomal protein S28	yes	yes	0	0	0	24.321	24.321	2	3.2818e-23	6983	257.4	215.97	186160	150410	80531	92650	86271	83139	94842	89340	34016	0	173710	141570	89017	97728	88277	84729	94027	87675	35736	0	1	1	1	1	1	1	1	1	1	0	44027000
TGSSSPPGGPPKPGSQLDSMLGSLQSDLNK	Oxidation (M)	2954.43	0.42913	P49023	PXN	Paxillin	yes	yes	0	1	0	79.589	79.589	4	2.6706e-15	31706	125.52	114.31	8142.9	22670	20171	31185	31183	26043	26394	32603	21163	0	7676.3	21451	19843	31198	31134	26778	26829	31794	20917	1148.1	1	1	1	1	1	1	1	1	1	0	7141300
TGTITTFEHAHNMR	Oxidation (M)	1630.75	0.752189	P13639	EEF2	Elongation factor 2	yes	yes	0	1	0	34.258	34.258	3;4	2.9003e-05	14178	124.42	91.144	145420	260880	288080	339670	443210	619060	627730	618450	449900	7577.5	136750	246730	285310	348440	448650	610330	622330	609190	447370	26383	5	5	5	5	5	5	5	5	5	3	291750000
TGTITTFEHAHNMR	Unmodified	1614.76	0.757274	P13639	EEF2	Elongation factor 2	yes	yes	0	0	0	40.237	40.237	3;4	1.1822e-37	10974	198.03	150.97	989590	880780	839320	980410	816010	566970	688390	695250	353090	8963.4	925340	831910	862940	984900	833740	599290	694450	678750	358990	27710	7	7	7	7	7	7	7	7	7	4	383190000
TGTIVVEGHELHDEDIR	Unmodified	1918.94	0.938469	P41252	IARS	Isoleucine--tRNA ligase, cytoplasmic	yes	yes	0	0	0	51.704	51.704	3;4;5	1.6971e-30	20165	235.92	222.82	128420	163660	164620	188220	230480	247610	189140	203350	131330	1725.3	120340	154620	165780	191990	230940	245910	192040	202330	130830	7558.9	4	4	4	4	4	4	4	4	4	2	166460000
TGTQEVGGQDPGEAVQPCR	Unmodified	1984.89	0.890867	Q9NZT2	OGFR	Opioid growth factor receptor	yes	yes	0	0	0	41.956	41.956	3	7.2016e-13	15004	162.77	152.85	24324	35216	27309	38294	35323	39077	40288	34842	25604	0	22776	33256	27665	38911	35788	39353	40182	34502	25644	0	2	2	2	2	2	2	2	2	2	0	6845600
TGTQYLLR	Unmodified	950.519	0.51853	P50452;P35237	SERPINB8;SERPINB6	Serpin B8;Serpin B6	no	no	0	0	0	55.028	55.028	2	0.016642	20412	106.94	34.065	494300	652770	678970	1095500	1212100	1152500	1162500	1216600	798560	0	463420	618970	684810	1093000	1207200	1163500	1170300	1194900	796010	0	1	1	1	1	1	1	1	1	1	0	144140000
TGTTQSR	Unmodified	749.367	0.366781	Q96HC4	PDLIM5	PDZ and LIM domain protein 5	yes	yes	0	0	0	18.354	18.354	2	0.016065	4258	118.05	30.617	121840	125680	131730	188080	202040	188260	173360	187330	126390	0	114060	119030	134170	188240	201920	190280	175740	184490	125550	0	1	1	1	1	1	1	1	1	1	0	31013000
TGTVSLEVR	Unmodified	960.524	0.52401	P49327	FASN	Fatty acid synthase;[Acyl-carrier-protein] S-acetyltransferase;[Acyl-carrier-protein] S-malonyltransferase;3-oxoacyl-[acyl-carrier-protein] synthase;3-oxoacyl-[acyl-carrier-protein] reductase;3-hydroxyacyl-[acyl-carrier-protein] dehydratase;Enoyl-[acyl-carrier-protein] reductase;Oleoyl-[acyl-carrier-protein] hydrolase	yes	yes	0	0	0	52.052	52.052	2	2.9386e-05	19072	191.85	126.6	97308	137080	136480	161830	147560	143440	154260	158120	110020	0	91242	129540	136250	163240	150530	146390	154770	154870	109430	1858.4	1	1	1	1	1	1	1	1	1	0	17080000
TGVAVNKPAEFTVDAK	Unmodified	1645.87	0.867536	P21333	FLNA	Filamin-A	yes	yes	0	0	0	61.93	61.93	2;3	3.3418e-29	23750	190.55	167.75	2675000	1075000	2442800	5615700	1158200	4937600	1031000	3223300	1978600	0	2502200	1016200	2481800	5446300	1176200	4985500	1039000	3252300	1897700	85641	3	2	3	3	2	3	2	3	3	0	787660000
TGVHHYSGNNIELGTACGK	Unmodified	2013.93	0.932672	P62888	RPL30	60S ribosomal protein L30	yes	yes	0	0	0	39.15	39.15	4;5	0.002063	12665	67.274	48.442	407590	509620	496110	515120	461860	453630	614270	679960	511410	10751	381830	481000	497920	523870	478870	467710	612270	659200	504530	31781	4	4	4	4	4	4	4	4	4	3	106290000
TGVIEHEHPVNK	Unmodified	1358.69	0.694263	P98082	DAB2	Disabled homolog 2	yes	yes	0	0	0	37.312	37.312	3;4	0.00015982	12287	108.56	93.591	260910	279630	280630	332290	309990	328040	346420	355410	233130	12119	244250	264250	284320	335850	316460	332540	346160	349040	232670	24156	3	3	3	3	3	3	3	3	3	2	85326000
TGVIHEK	Unmodified	782.429	0.428653	Q96M27	PRRC1	Protein PRRC1	yes	yes	0	0	0	35.622	35.622	3	0.040607	11328	72.547	31.518	416530	455530	458880	411240	224740	485320	520680	541370	275010	0	389980	429630	460540	423960	251140	487930	506690	530320	278980	16591	1	1	1	1	1	1	1	1	1	0	70646000
TGVQFTVK	Unmodified	878.486	0.486168	P42224	STAT1	Signal transducer and activator of transcription 1-alpha/beta	yes	yes	0	0	0	58.817	58.817	2	0.0033457	22275	162.49	101.71	340240	457450	463480	676090	67532	578500	586110	612240	378980	0	318960	433170	457670	674700	105450	591070	563370	600810	379160	9606.9	1	1	1	1	1	1	1	1	1	0	23994000
TGYESGEYEMLGEGLGVK	Oxidation (M)	1933.86	0.861524	Q13561	DCTN2	Dynactin subunit 2	yes	yes	0	1	0	77.969	77.969	2;3	3.9435e-12	31151	159.34	147.37	51339	186360	209350	272090	249810	258350	237810	244110	160250	0	48782	176450	202740	272250	252740	261570	239410	240940	159920	6930.3	1	1	1	1	1	1	1	1	1	0	43563000
TGYESGEYEMLGEGLGVK	Unmodified	1917.87	0.866609	Q13561	DCTN2	Dynactin subunit 2	yes	yes	0	0	0	87.915	87.915	3	2.3086e-27	35784	161.08	150.13	273410	63515	54993	49409	51200	56303	66871	74177	58361	492.74	254830	59851	70494	51409	53490	56988	66770	72219	57445	3175.6	1	1	1	1	1	1	1	1	1	1	8256900
TGYGGGFNER	Unmodified	1056.46	0.462472	O95218	ZRANB2	Zinc finger Ran-binding domain-containing protein 2	yes	yes	0	0	0	42.042	42.042	2	0.034059	14417	78.759	40.457	128220	177060	179110	211160	212790	223630	210890	224750	144080	0	120220	167320	179100	213740	215700	225410	211950	221080	143670	3689.1	1	1	1	1	1	1	1	1	1	0	24658000
TGYTLDVTTGQR	Unmodified	1310.65	0.646644	O43390;O60506	HNRNPR;SYNCRIP	Heterogeneous nuclear ribonucleoprotein R;Heterogeneous nuclear ribonucleoprotein Q	no	no	0	0	0	55.608	55.608	2;3	2.1957e-29	20719	303.22	267.89	406100	472360	441410	555260	474420	516540	489880	508060	214780	0	380180	446350	446770	560780	483640	524110	488110	500120	221240	3730	2	2	2	2	2	2	2	2	2	0	103990000
TGYYFDGISR	Unmodified	1177.54	0.540388	P23142	FBLN1	Fibulin-1	yes	yes	0	0	0	66.982	66.982	2	0.00021148	26000	140.83	120.53	276310	323880	296410	382310	342920	373110	336190	360870	206300	0	258660	306060	300570	386440	348020	377380	337410	355660	207080	6692.2	1	1	1	1	1	1	1	1	1	0	55015000
THAVLVALK	Unmodified	950.591	0.591301	P25786;B4DEV8	PSMA1	Proteasome subunit alpha type-1;Proteasome subunit alpha type	yes	no	0	0	0	56.339	56.339	2;3	0.00047914	21069	171.38	136.58	570500	729540	731190	789470	592110	790960	788250	873240	520690	6829	534610	688910	730670	802060	619130	801590	781960	855960	520250	32005	2	2	2	2	2	2	2	2	2	1	68872000
THCQEAETK	Unmodified	1102.47	0.471322	Q63HN8	RNF213	E3 ubiquitin-protein ligase RNF213	yes	yes	0	0	0	24.373	24.373	3	0.0099793	6505	70.1	58.949	16492	22658	21324	28581	23494	23164	19978	17763	15353	1519.1	15455	21423	21381	28688	23837	23580	20284	17789	15209	2073.6	1	1	1	1	1	1	1	1	1	1	7044000
THEAEIVEGENHTYCIR	Unmodified	2056.93	0.927252	P21333	FLNA	Filamin-A	yes	yes	0	0	0	47.969	47.969	3;4	6.1434e-161	17323	346.42	316.78	247640	286080	302420	425850	446310	408860	411430	443140	342580	12612	232000	270910	305640	425880	447540	415130	416650	435060	337960	26026	4	4	4	4	4	4	4	4	4	3	483430000
THEAQIQEMR	Oxidation (M)	1257.58	0.577184	P35579	MYH9	Myosin-9	yes	yes	0	1	0	25.53	25.53	3	0.00082254	7520	104.07	90.164	109620	571400	668340	582730	563520	910810	897450	948830	639030	6055.2	105190	539340	640540	601570	590520	903550	886260	932640	635670	40388	1	1	1	1	1	1	1	1	1	1	1106500000
THEAQIQEMR	Unmodified	1241.58	0.58227	P35579	MYH9	Myosin-9	yes	yes	0	0	0	34.053	34.053	2;3	2.5289e-15	10939	211.84	122.49	1114000	280760	293060	650660	681020	143890	99419	136840	79902	0	1038600	267400	358030	630290	661260	173330	128050	134960	78966	2174.7	2	2	2	2	2	2	2	2	2	0	387390000
THETLSHAGQK	Unmodified	1207.59	0.594549	Q16890	TPD52L1	Tumor protein D53	yes	yes	0	0	0	23.024	23.024	4	0.010387	5516	54.784	35.541	71045	56993	62658	68909	70517	61786	97119	77324	50283	607.48	66443	53867	64358	69444	72326	63248	95851	75430	51087	3398.3	1	1	1	1	1	1	1	1	1	1	4953200
THFDYQFGYR	Unmodified	1332.59	0.588735	Q6PKG0	LARP1	La-related protein 1	yes	yes	0	0	0	60.787	60.787	3	0.0017511	23128	76.619	67.756	115470	147220	136690	164920	156720	153550	179870	169750	107900	12226	108160	139060	137790	166970	159720	156260	179180	166780	108480	17669	1	1	1	1	1	1	1	1	1	1	26564000
THFEYEK	Unmodified	952.429	0.429047	Q07157	TJP1	Tight junction protein ZO-1	yes	yes	0	0	0	44.796	44.796	3	0.009578	15588	101.33	76.404	116780	142200	154750	191550	187140	203610	205850	215260	139150	9420.8	109450	134520	155190	192820	190030	205460	205860	211700	138840	16705	1	1	1	1	1	1	1	1	1	1	17546000
THFGGGK	Unmodified	702.345	0.344923	P62847	RPS24	40S ribosomal protein S24	yes	yes	0	0	0	31.773	31.773	2	0.020251	9350	110.61	89.312	160300	192120	183660	208400	226160	234740	202180	222410	125150	0	150110	181430	185690	212300	228320	235530	203900	219320	125550	933	1	1	1	1	1	1	1	1	1	0	56948000
THHHLCCR	Unmodified	1119.48	0.48145	Q16610	ECM1	Extracellular matrix protein 1	yes	yes	0	0	0	17.257	17.257	3	0.00073617	3018	139.31	135.01	18430	21130	18149	21855	18320	16214	19509	16216	8020.4	594.24	17246	19947	18470	22126	18758	16703	19397	15985	8310.8	1150.2	1	1	1	1	1	1	1	1	1	1	1981900
THHNDTELIR	Unmodified	1234.61	0.605448	P49915	GMPS	GMP synthase [glutamine-hydrolyzing]	yes	yes	0	0	0	28.533	28.533	3	0.046818	8390	43.419	31.571	241250	262010	225240	230790	228190	209960	331080	267440	159640	0	225680	247080	230070	236850	235740	214860	325850	260580	163110	8063.9	1	1	1	1	1	1	1	1	1	0	23239000
THIDTVINALK	Unmodified	1223.69	0.687387	O95782	AP2A1	AP-2 complex subunit alpha-1	yes	yes	0	0	0	72.256	72.256	3	9.078e-05	28899	135.99	113.75	159900	192440	185680	218320	203200	214940	202540	216200	130660	0	149750	181790	187250	221160	206910	217500	203280	212790	130740	7227.2	1	1	1	1	1	1	1	1	1	0	24923000
THILLFLPK	Unmodified	1080.67	0.669552	P07237	P4HB	Protein disulfide-isomerase	yes	yes	0	0	0	84.732	84.732	3	0.00053057	35083	109.48	73.519	0	0	0	0	0	0	0	0	0	0	0	0	0	0	0	0	0	0	0	0	0	0	0	0	0	0	0	0	0	0	0
THINIVVIGHVDSGK	Unmodified	1587.87	0.87329	Q5VTE0;P68104;Q05639	EEF1A1P5;EEF1A1;EEF1A2	Putative elongation factor 1-alpha-like 3;Elongation factor 1-alpha 1;Elongation factor 1-alpha 2	no	no	0	0	0	71.565	71.565	3;4;5	2.9647e-08	21965	153.03	132.92	2514900	2533000	2315100	2887200	2214700	2564600	2489000	2895600	1692900	5901.9	2352400	2393000	2365400	2917600	2280900	2618800	2487000	2835400	1688500	96590	17	17	17	17	17	17	17	17	17	5	716980000
THIQDNHDGTYTVAYVPDVTGR	Unmodified	2458.15	0.151315	P21333	FLNA	Filamin-A	yes	yes	0	0	0	58.875	58.875	3;4	7.3505e-41	22264	229.97	211.97	81378	112540	117940	127260	116090	117260	135260	133150	87557	1333	76323	106310	117410	128760	119360	119500	134830	130400	87592	5857.2	2	2	2	2	2	2	2	2	2	1	126060000
THKNPALK	Unmodified	907.524	0.52395	Q01518	CAP1	Adenylyl cyclase-associated protein 1	yes	yes	0	0	1	32.008	32.008	2	0.007162	9434	137	74.804	108940	72593	70532	82189	88246	76724	65062	76295	32251	0	101760	68574	74504	83171	88748	77852	66137	75140	32878	0	1	1	1	1	1	1	1	1	1	0	18360000
THLENNR	Unmodified	882.431	0.430778	Q13200	PSMD2	26S proteasome non-ATPase regulatory subunit 2	yes	yes	0	0	0	21.624	21.624	2	0.01385	5166	121.99	50.693	42776	47659	50237	58620	62830	60148	60003	64681	36812	0	40064	45052	50732	59204	63472	60834	60299	63474	36953	0	2	2	2	2	2	2	2	2	2	0	21236000
THLPGFVEQAEALK	Unmodified	1538.81	0.809293	P30044	PRDX5	Peroxiredoxin-5, mitochondrial	yes	yes	0	0	0	77.106	77.106	3	6.4756e-19	31312	206.45	179.83	589490	645600	713220	768090	650280	655540	723820	793250	449540	0	552210	610100	715870	773900	671070	672410	722380	774570	450910	27206	1	1	1	1	1	1	1	1	1	0	139170000
THLSLSHNPEQK	Unmodified	1389.7	0.700077	P11586	MTHFD1	C-1-tetrahydrofolate synthase, cytoplasmic;Methylenetetrahydrofolate dehydrogenase;Methenyltetrahydrofolate cyclohydrolase;Formyltetrahydrofolate synthetase;C-1-tetrahydrofolate synthase, cytoplasmic, N-terminally processed	yes	yes	0	0	0	30.704	30.704	3;4	0.00010478	8567	116.55	95.317	361660	417290	359860	398800	381550	375050	482660	414330	279010	1312.2	338430	393700	366200	407470	391630	381450	478640	406160	281210	14626	4	4	4	4	4	4	4	4	4	2	104120000
THMQDLK	Oxidation (M)	887.417	0.417102	Q16181;O43236	SEPT7;SEPT4	Septin-7;Septin-4	yes	no	0	1	0	30.011	30.011	3	0.027168	8846	77.282	18.467	20770	40957	62616	94654	126700	133880	132000	136480	98279	0	19632	39007	61687	94325	125920	133230	132560	134190	97518	2890.6	1	1	1	1	1	1	1	1	1	0	8915200
THMQNIK	Oxidation (M)	886.433	0.433086	Q9UHD8	2018-09-09	Septin-9	yes	yes	0	1	0	26.764	26.764	3	0.065188	7245	55.604	12.603	19230	53402	52520	93462	107700	103040	111380	102920	70151	6727.4	18151	50662	51881	93225	106930	103630	111550	101560	70301	10070	1	1	1	1	1	1	1	1	1	1	8583100
THMVVANTMEDFQK	2 Oxidation (M)	1681.74	0.743992	P07814	EPRS	Bifunctional glutamate/proline--tRNA ligase;Glutamate--tRNA ligase;Proline--tRNA ligase	yes	yes	0	2	0	46.37	46.37	3	0.0025929	16287	75.736	64.296	179320	223960	262180	356990	346900	348010	383600	398940	245350	24659	168200	212240	262070	356200	350720	353590	383140	391190	245630	36974	2	2	2	2	2	2	2	2	2	1	58966000
THMVVANTMEDFQK	Unmodified	1649.75	0.754162	P07814	EPRS	Bifunctional glutamate/proline--tRNA ligase;Glutamate--tRNA ligase;Proline--tRNA ligase	yes	yes	0	0	0	66.782	66.782	3	0.068633	25625	36.053	18.466	292790	370290	375840	390440	385440	387570	426500	479290	272580	0	274380	349610	376610	397150	394850	394280	425960	467560	272900	15195	1	1	1	1	1	1	1	1	1	0	25330000
THNDIIHNENMR	Oxidation (M)	1508.68	0.679024	P15311	EZR	Ezrin	yes	yes	0	1	0	26.74	26.74	3;4	0.00037248	7566	92.99	81.551	51618	94670	74923	160690	211160	256670	239030	235810	148780	7895.7	48412	89780	76389	162300	208500	253630	238390	233380	149210	15478	2	2	2	2	2	2	2	2	2	1	97499000
THNSSLEYNIFEGMECR	Oxidation (M)	2101.88	0.883339	Q16555	DPYSL2	Dihydropyrimidinase-related protein 2	yes	yes	0	1	0	60.223	60.223	2;3;4	1.5476e-07	25497	137.68	132.1	99891	331420	305410	300210	330500	364090	446600	406900	255290	4819	94180	312580	297010	309660	339120	365610	441720	398660	257500	15461	4	5	5	5	5	5	5	5	5	2	563800000
THNSSLEYNIFEGMECR	Unmodified	2085.89	0.888424	Q16555	DPYSL2	Dihydropyrimidinase-related protein 2	yes	yes	0	0	0	74.723	74.723	3;4	6.654e-48	32248	266.44	251.52	371560	158970	138450	129060	141530	136250	171110	151670	93281	3541.1	346610	149830	156410	133620	145790	137730	169830	148730	94408	7869.2	3	3	3	3	3	3	3	3	3	2	126780000
THPVEIFYTPEPERDYLEAAIR	Unmodified	2645.31	0.312567	O43143	DHX15	Pre-mRNA-splicing factor ATP-dependent RNA helicase DHX15	yes	yes	0	0	1	87.329	87.329	4	1.1267e-12	35460	137.09	115.49	39674	52767	57926	69889	55867	63278	77879	68438	42411	3466.4	37212	49913	57632	70150	57787	64465	76887	67255	42927	5752.5	1	1	1	1	1	1	1	1	1	1	9141500
THQEVTSSR	Unmodified	1043.5	0.499586	Q12768	KIAA0196	WASH complex subunit strumpellin	yes	yes	0	0	0	19.463	19.463	3	0.00018114	4747	150.27	105.82	20286	26588	23463	27597	32062	33553	37823	38345	27107	1756.3	18998	25100	23751	28239	32445	33711	37754	37587	26955	3048.9	1	1	1	1	1	1	1	1	1	1	5677100
THSGSSGGSGSR	Unmodified	1075.46	0.464263	Q8IZP0	ABI1	Abl interactor 1	yes	yes	0	0	0	14.546	14.546	3	4.564e-14	2619	119.05	106.82	0	0	0	0	0	0	0	0	0	0	0	0	0	0	0	0	0	0	0	0	0	0	0	0	0	0	0	0	0	0	0
THTAAIDER	Unmodified	1012.49	0.493772	Q8TD19	NEK9	Serine/threonine-protein kinase Nek9	yes	yes	0	0	0	25.957	25.957	3	0.00015697	7719	118.67	86.909	60349	62225	62689	69286	67335	69382	78927	71354	67534	91.939	56484	58773	63629	70284	68992	70183	79102	70166	66536	2696.7	1	1	1	1	1	1	1	1	1	1	22944000
THTMEGK	Oxidation (M)	818.359	0.359253	P33176;O60282;Q12840	KIF5B;KIF5C;KIF5A	Kinesin-1 heavy chain;Kinesin heavy chain isoform 5C;Kinesin heavy chain isoform 5A	yes	no	0	1	0	21.67	21.67	3	0.026263	4965	78.149	61.896	41176	143670	173450	349700	622780	516100	304680	466950	251190	4078.7	39151	136940	173350	348540	602590	511280	322470	461950	247930	14229	2	2	2	2	2	2	2	2	2	1	41692000
THTMEGK	Unmodified	802.364	0.364338	P33176;O60282;Q12840	KIF5B;KIF5C;KIF5A	Kinesin-1 heavy chain;Kinesin heavy chain isoform 5C;Kinesin heavy chain isoform 5A	yes	no	0	0	0	28.53	28.53	3	0.0043583	8335	113.89	89.257	626010	615530	549560	605000	280040	264040	296570	282240	153140	1205.9	585450	580850	560220	610020	303500	286250	295790	277010	155630	9076.2	2	2	2	2	2	2	2	2	2	1	33184000
THTMQQTK	Oxidation (M)	989.46	0.460029	Q8N573	OXR1	Oxidation resistance protein 1	yes	yes	0	1	0	20.876	20.876	3	0.027287	4710	68.383	38.573	4873.8	13680	16673	19673	18015	15338	16259	14133	9693.5	0	4616	12950	16175	19620	18295	15715	16379	13971	9749.2	0	1	1	1	1	1	1	1	1	1	0	3207600
THTQDAVPLTLGQEFSGYVQQVK	Unmodified	2545.28	0.281267	P07954	FH	Fumarate hydratase, mitochondrial	yes	yes	0	0	0	91.975	91.975	3;4	0.0010633	38710	67.668	58.504	216940	315130	295560	342760	361010	369580	329930	372760	218430	2398.2	203370	297590	296030	348740	364750	372210	332730	366900	218210	14613	2	2	2	2	2	2	2	2	2	1	54013000
THVADFAPEVAWVTR	Unmodified	1697.85	0.852554	P07814	EPRS	Bifunctional glutamate/proline--tRNA ligase;Glutamate--tRNA ligase;Proline--tRNA ligase	yes	yes	0	0	0	83.343	83.343	2;3	0.00062777	33507	115.35	89.688	317680	334840	342020	387230	360730	335420	366420	336970	207410	2345.7	297390	316350	346280	390820	368160	341980	366650	331600	209340	9032.1	2	2	2	2	2	2	2	2	2	1	149200000
THVQVIK	Unmodified	823.492	0.491587	Q8WUI4	HDAC7	Histone deacetylase 7	yes	yes	0	0	0	40.009	40.009	3	0.014627	13124	91.906	44.839	89508	81394	92604	107710	117820	113260	109140	116700	65514	1965.3	83774	76990	94257	108480	118860	114270	109810	114810	65860	6111.5	1	1	1	1	1	1	1	1	1	1	6527600
THWTLDK	Unmodified	899.45	0.450116	Q96AC1;Q9BQL6	FERMT2;FERMT1	Fermitin family homolog 2;Fermitin family homolog 1	yes	no	0	0	0	50.971	50.971	3	0.027592	18498	77.282	41.402	94135	108950	108970	123170	104500	115780	123450	113650	76056	228.52	88159	102920	109720	124670	107680	117400	122880	112010	76327	4372.2	1	1	1	1	1	1	1	1	1	1	15938000
THYPAQQGEYQTHQPVYHK	Unmodified	2311.08	0.0770281	O95817	BAG3	BAG family molecular chaperone regulator 3	yes	yes	0	0	0	37.706	37.706	4;5	1.792e-17	12244	177.6	158.76	163590	120090	121340	146770	141690	140110	138280	139180	81860	0	152880	113510	126440	148030	143800	141980	138730	137030	82370	3703.5	2	2	2	2	2	2	2	2	2	0	45179000
THYSNIEANESEEVR	Unmodified	1776.79	0.79147	P04632	CAPNS1	Calpain small subunit 1	yes	yes	0	0	0	50.15	50.15	2;3;4	7.0494e-20	14191	213.99	203.26	460360	541310	503760	629180	621550	662600	785560	762300	495010	4454	431000	511450	510720	637600	632990	670500	780150	746000	496050	13550	7	7	7	7	7	7	7	7	7	2	533190000
TIADHCPDSACK	Unmodified	1373.57	0.570384	P35221	CTNNA1	Catenin alpha-1	yes	yes	0	0	0	37.324	37.324	3	1.2486e-07	12218	142.19	130.66	212150	212360	219350	244770	222270	237340	221660	213580	131030	272.23	198560	200640	222530	247670	227320	239740	222140	211400	131860	8069	1	1	1	1	1	1	1	1	1	1	36767000
TIAEGENLLLK	Unmodified	1199.68	0.676153	Q03001	DST	Dystonin	yes	yes	0	0	0	84.209	84.209	2	0.0049437	33874	96.756	54.42	97813	133470	134760	164030	145130	137670	129610	130670	83469	0	91704	126170	134640	164950	147510	140450	130810	128960	83530	4186.2	1	1	1	1	1	1	1	1	1	0	9723300
TIAEIFGNPNYLR	Unmodified	1506.78	0.783078	Q16401	PSMD5	26S proteasome non-ATPase regulatory subunit 5	yes	yes	0	0	0	95.682	95.682	3	8.2249e-31	40508	218.62	204.9	66660	66823	67934	82435	70955	80291	75811	71971	41105	722.61	62385	63168	69010	83144	72546	81075	75633	71273	41618	3310.3	1	1	1	1	1	1	1	1	1	1	35447000
TIAEQLAEK	Unmodified	1001.54	0.539325	Q7L014	DDX46	Probable ATP-dependent RNA helicase DDX46	yes	yes	0	0	0	66.929	66.929	2	0.011626	25757	110.53	32.27	86464	109850	109640	154270	156670	173200	168470	162180	122040	0	81020	103970	110520	155240	157830	173760	168860	160180	121280	5419.2	1	1	1	1	1	1	1	1	1	0	8716400
TIAIIAEGIPEALTR	Unmodified	1566.9	0.898108	P53396	ACLY	ATP-citrate synthase	yes	yes	0	0	0	104.78	104.78	2;3	2.2109e-27	44879	237.02	194.42	170770	217940	217110	247600	240060	246070	265230	244390	154330	47.45	160020	205880	217890	250860	244830	248800	264500	240570	155470	5057.7	2	2	2	2	2	2	2	2	2	1	213100000
TIAPALVSK	Unmodified	898.549	0.548768	P06733	ENO1	Alpha-enolase	yes	yes	0	0	0	62.45	62.45	2;3	0.00076668	24004	149.72	116.94	6703300	2249000	10858000	10699000	1403700	10359000	2445400	8006100	4340900	0	6292300	2121500	10634000	10410000	1505500	10432000	2395300	7986000	4170800	109640	2	1	2	2	1	2	1	2	2	0	2971400000
TIAPCQK	Unmodified	816.416	0.416374	P38646	HSPA9	Stress-70 protein, mitochondrial	yes	yes	0	0	0	41.507	41.507	2	0.024727	13792	108.24	56.243	0	0	0	0	0	0	0	0	0	0	0	0	0	0	0	0	0	0	0	0	0	0	0	0	0	0	0	0	0	0	0
TIAQDYGVLK	Unmodified	1106.6	0.597175	Q06830	PRDX1	Peroxiredoxin-1	yes	yes	0	0	0	71.266	71.266	2;3	1.5879e-05	28172	160.53	115.57	1786200	2031900	2108200	2853900	1445600	2682200	1498900	2477900	1437500	108040	1673000	1923100	2112800	2859600	1522800	2715800	1492200	2452200	1408900	178740	5	5	5	5	5	5	4	5	5	2	1855000000
TICAILENYQTEK	Unmodified	1581.77	0.770858	P49591	SARS	Serine--tRNA ligase, cytoplasmic	yes	yes	0	0	0	87.71	87.71	2;3	2.0628e-66	36568	402.1	347.03	783560	786180	705620	759960	726180	825490	784940	817400	483830	19.604	732880	741800	722760	778530	743690	830660	784270	805020	485540	24992	2	2	2	2	2	2	2	2	2	1	130410000
TICSHVQNMIK	Unmodified	1329.65	0.653326	P32969	RPL9	60S ribosomal protein L9	yes	yes	0	0	0	54.396	54.396	2	1.3337e-07	20161	207.83	171.31	116720	109160	109040	80655	26026	32368	27829	32428	14927	0	109180	102840	110270	82860	31744	35395	27759	31913	15125	822.62	1	1	1	1	1	1	1	1	1	0	9901600
TICSSVDKLDK	Unmodified	1264.63	0.633302	P12081	HARS	Histidine--tRNA ligase, cytoplasmic	yes	yes	0	0	1	55.443	55.443	3	2.0897e-07	20645	150.69	93.518	1215500	927310	970550	1213600	1163000	1090700	1110900	1102700	599750	6717.1	1136300	877050	1005500	1218600	1177700	1109700	1114200	1085400	607430	46639	1	1	1	1	1	1	1	1	1	1	51766000
TIDDLEDELYAQK	Unmodified	1551.73	0.730433	P06753	TPM3	Tropomyosin alpha-3 chain	yes	yes	0	0	0	93.162	93.162	3	7.6029e-09	38032	180.2	159.34	130430	154100	152120	171270	173190	179120	181220	180770	116660	28.665	122150	145550	153450	173930	176190	180680	181470	177860	116750	5354.3	2	2	2	2	2	2	2	2	2	1	25824000
TIDDLEDEVYAQK	Unmodified	1537.71	0.714783	CON__Q3SX28;P07951	TPM2	Tropomyosin beta chain	no	no	0	0	0	85.797	85.797	3	2.9177e-12	34560	147.39	97.036	192130	205400	209530	241090	228690	223590	246750	224080	138360	0	179880	194080	212080	243490	233300	227010	246190	220430	139740	2825.4	1	1	1	1	1	1	1	1	1	0	79748000
TIDDLEEK	Unmodified	961.46	0.460406	P67936	TPM4	Tropomyosin alpha-4 chain	yes	yes	0	0	0	69.051	69.051	2;3	4.5575e-06	23001	223.06	124.64	9248600	869770	12196000	15282000	919560	18003000	997160	10241000	5929000	0	8668500	821940	12051000	14732000	937750	17852000	994560	10433000	5602100	50151	6	4	6	5	4	6	4	6	6	0	5877400000
TIDGQQTIIACIESHQFQPK	Unmodified	2313.14	0.14233	P52907	CAPZA1	F-actin-capping protein subunit alpha-1	yes	yes	0	0	0	88.457	88.457	3;4	1.0923e-58	35916	267.36	230.7	635810	713540	732830	868670	834630	803000	676290	683950	352180	0	595430	674440	739760	875690	844010	812380	683970	678710	357650	17804	3	3	3	3	3	3	3	3	3	0	311340000
TIDPELLGK	Unmodified	984.549	0.549162	P15586	GNS	N-acetylglucosamine-6-sulfatase	yes	yes	0	0	0	77.464	77.464	2	0.00074797	30656	156.01	108.09	339010	366650	358640	415830	400960	381140	380500	397450	213730	0	317330	346360	363800	420590	407290	387630	381950	390220	215840	4073.4	1	1	1	1	1	1	1	1	1	0	51123000
TIDQIHK	Unmodified	853.466	0.465767	Q04637	EIF4G1	Eukaryotic translation initiation factor 4 gamma 1	yes	yes	0	0	0	44.676	44.676	3	0.018473	15250	81.89	31.764	585990	593660	584460	914590	74913	726220	743240	799610	432910	0	548350	562390	587510	909910	123570	746430	712590	783250	436090	10760	1	1	1	1	1	1	1	1	1	0	141620000
TIEAHSR	Unmodified	812.414	0.414065	Q16555	DPYSL2	Dihydropyrimidinase-related protein 2	yes	yes	0	0	0	22.587	22.587	2	0.0092913	5685	133.81	81.514	1020200	1056800	1045400	1178200	1130900	1090800	1222600	1177600	658670	0	954770	998180	1062100	1193000	1154300	1109800	1219000	1155400	667210	0	1	1	1	1	1	1	1	1	1	0	188700000
TIECISLIGLAVGK	Unmodified	1472.83	0.827251	O00410	IPO5	Importin-5	yes	yes	0	0	0	106.9	106.9	2;3	3.0486e-07	45970	191.52	152.21	354780	406230	407320	458740	425700	380870	394250	371470	239870	0	332240	383740	410760	463180	433810	389100	396750	365990	240930	7943.7	2	2	2	2	2	2	2	2	2	0	48559000
TIEDAIAVLSVAEEAADRHPER	Unmodified	2391.2	0.203016	Q96CT7	CCDC124	Coiled-coil domain-containing protein 124	yes	yes	0	0	1	110.57	110.57	3;4	4.0047e-34	45939	213.15	179.45	31435	39184	32663	41767	43536	37156	46780	41680	22390	729.24	29422	36998	33263	42358	43958	37931	46578	40851	22891	1594.1	2	2	2	2	2	2	2	2	2	1	89104000
TIEDDLVSALVR	Unmodified	1329.71	0.713995	Q9Y606	PUS1	tRNA pseudouridine synthase A, mitochondrial	yes	yes	0	0	0	107.73	107.73	2	2.3121e-24	44732	241.13	187.65	69386	94321	81229	98143	93143	87461	92912	100290	52890	0	64985	89042	81934	99669	94582	89331	93059	98059	53363	993.92	1	1	1	1	1	1	1	1	1	0	11996000
TIEEQLDEEHLESHKK	Unmodified	1963.95	0.948699	Q9Y2D5	AKAP2	A-kinase anchor protein 2	yes	yes	0	0	1	53.617	53.617	5	2.4886e-05	19851	119.31	103.72	32692	51849	53668	67475	57760	66378	74587	70243	64616	65.263	30691	49036	53202	67902	59313	67261	74493	68983	63624	2631	1	1	1	1	1	1	1	1	1	1	14966000
TIEEVYMSSIESLAEVTAR	Oxidation (M)	2143.04	0.0354654	Q8IWE2	FAM114A1	Protein NOXP20	yes	yes	0	1	0	112.94	112.94	3	0.005826	47081	55.575	45.653	62504	77462	64010	68964	62768	61747	80391	66954	43418	2559.1	58497	73051	64950	70704	64727	62952	79600	65762	43972	4848	1	1	1	1	1	1	1	1	1	1	74543000
TIEEYAVCPDLK	Unmodified	1436.69	0.685732	P36871	PGM1	Phosphoglucomutase-1	yes	yes	0	0	0	76.438	76.438	2;3	1.0054e-20	30416	250.96	181.01	856570	957640	913400	843710	656180	739120	855700	850700	496380	375.57	801830	903050	921290	865200	691930	755800	847650	832140	500170	23218	3	3	3	3	3	3	3	3	3	1	223850000
TIEGSSPADNR	Unmodified	1145.53	0.53128	Q9Y217	MTMR6	Myotubularin-related protein 6	yes	yes	0	0	0	33.654	33.654	2	5.1448e-07	11265	167.69	131.3	51578	65083	60611	71210	66176	80152	82461	74991	32757	2079.7	48308	61464	61079	72508	67710	80401	81416	74142	34056	4692.7	1	1	1	1	1	1	1	1	1	1	5990400
TIEGVTVTSQMPK	Unmodified	1389.72	0.717366	P53677	AP3M2	AP-3 complex subunit mu-2	yes	yes	0	0	0	68.014	68.014	3	0.010657	26222	70.563	62.179	0	0	0	0	0	0	0	0	0	0	0	0	0	0	0	0	0	0	0	0	0	0	0	0	0	0	0	0	0	0	0
TIEIQATNALDEK	Unmodified	1444.74	0.740938	Q9NQ48	LZTFL1	Leucine zipper transcription factor-like protein 1	yes	yes	0	0	0	73.277	73.277	3	2.6318e-12	28973	174.46	137.04	92440	114030	101440	118700	119850	118420	127340	120890	74974	0	86546	107650	102750	120840	121720	119790	127240	118850	75469	2496.7	1	1	1	1	1	1	1	1	1	0	20331000
TIELSDDDFLGECECTLGQIVSSK	Unmodified	2715.23	0.225527	O75131	CPNE3	Copine-3	yes	yes	0	0	0	111.76	111.76	3;4	3.7894e-66	46462	256.4	243.97	158580	183000	189990	199610	206790	170520	142980	145490	83828	0	148540	172820	191250	202020	209070	173350	146310	144350	84405	3410.7	2	2	2	2	2	2	2	2	2	0	107770000
TIESANQQTDK	Unmodified	1233.58	0.583709	O76094	SRP72	Signal recognition particle subunit SRP72	yes	yes	0	0	0	38.523	38.523	2	0.028146	12812	89.805	60.061	22721	29357	29936	34764	33537	39682	39792	41878	27571	421.89	21296	27742	29994	35268	34261	39899	39684	41144	27469	1927.5	1	1	1	1	1	1	1	1	1	1	11005000
TIESILEPVAQQISHLVIMHEEGEVDGK	Oxidation (M)	3116.57	0.56998	P18206	VCL	Vinculin	yes	yes	0	1	0	112.59	112.59	5	0.013143	48577	44.05	33.343	56833	84963	83767	91899	111390	96604	120790	108140	61800	2254.8	53310	80232	83708	93472	112480	97690	120320	106010	62846	6069.5	1	1	1	1	1	1	1	1	1	1	32882000
TIEYLQPNPASR	Unmodified	1387.71	0.709579	Q99961;Q99962	SH3GL1;SH3GL2	Endophilin-A2;Endophilin-A1	yes	no	0	0	0	60.249	60.249	2	0.00035991	22807	153.66	136.83	346670	353490	360030	410960	388790	386400	444160	419190	224460	1150.9	324470	333990	365460	415370	397370	392810	441390	411240	228480	16415	1	1	1	1	1	1	1	1	1	1	38376000
TIFAYFTGSK	Unmodified	1133.58	0.575711	Q9BRA2	TXNDC17	Thioredoxin domain-containing protein 17	yes	yes	0	0	0	98.71	98.71	2;3	2.4718e-06	41989	202.44	149.72	646890	625870	648210	784290	239810	628560	682720	696070	375890	111.26	605350	591720	653460	787310	280760	645740	662160	681710	380160	11023	2	2	2	2	2	2	2	2	2	1	66824000
TIFQGIAAK	Unmodified	947.544	0.544017	P52209	PGD	6-phosphogluconate dehydrogenase, decarboxylating	yes	yes	0	0	0	75.381	75.381	2	0.000757	30425	169.12	72.052	1237800	1384500	234230	2071400	140080	1499800	0	1352200	781810	0	1153600	1311200	304140	2059800	150590	1544000	0	1337000	733400	14264	1	1	1	1	1	1	0	1	1	0	152120000
TIFVCDEDATLELR	Unmodified	1680.8	0.802887	Q8TDQ7	GNPDA2	Glucosamine-6-phosphate isomerase 2	yes	yes	0	0	0	88.057	88.057	2	2.704e-29	35822	252.69	199.96	0	0	0	0	0	0	0	0	0	0	0	0	0	0	0	0	0	0	0	0	0	0	0	0	0	0	0	0	0	0	0
TIGDMFQNQDR	Oxidation (M)	1339.58	0.582664	Q96AY3	FKBP10	Peptidyl-prolyl cis-trans isomerase FKBP10	yes	yes	0	1	0	48.983	48.983	2	0.0002	17663	136.27	108.63	22069	578080	561740	492530	198120	575860	570800	564300	345700	0	23178	545010	530050	509560	232820	577240	554350	556150	347320	0	2	2	2	2	2	2	2	2	2	0	224610000
TIGDMFQNQDR	Unmodified	1323.59	0.587749	Q96AY3	FKBP10	Peptidyl-prolyl cis-trans isomerase FKBP10	yes	yes	0	0	0	69.127	69.127	2	8.5137e-16	27035	234.99	207.94	2710900	312010	94802	325770	346620	397230	501880	496890	297300	0	2524500	294560	272620	333260	347900	400140	495490	484480	299140	14820	2	2	1	2	2	2	2	2	2	0	81004000
TIGGGDDSFNTFFSETGAGK	Unmodified	2006.89	0.885765	P68363;Q9BQE3	TUBA1B;TUBA1C	Tubulin alpha-1B chain;Tubulin alpha-1C chain	no	no	0	0	0	98.508	98.508	2;3;4	2.9565e-131	38114	450.96	428.24	5836000	6119000	6017600	8973300	3395800	4728700	4660700	7582900	4345900	9392.6	5462000	5793700	6070300	8888900	3671200	5087500	4636700	7330000	4264800	174440	20	20	20	20	20	20	19	20	20	6	2159600000
TIGISVDPR	Unmodified	956.529	0.529095	P26373	RPL13	60S ribosomal protein L13	yes	yes	0	0	0	59.323	59.323	2	0.0013795	22112	124.08	77.709	395350	503310	473000	563860	555640	563750	674980	648700	424350	0	370320	475410	476690	571780	566520	572050	671340	634560	425310	17926	2	2	2	2	2	2	2	2	2	0	187460000
TIGSGASSK	Unmodified	806.413	0.413397	Q14669	TRIP12	E3 ubiquitin-protein ligase TRIP12	yes	yes	0	0	0	36.489	36.489	2	0.015777	11679	99.815	58.588	0	0	0	0	0	0	0	0	0	0	0	0	0	0	0	0	0	0	0	0	0	0	0	0	0	0	0	0	0	0	0
TIGVAAK	Unmodified	658.401	0.401375	Q92598	HSPH1	Heat shock protein 105 kDa	yes	yes	0	0	0	47.928	47.928	2	0.020251	16774	110.61	28.349	499120	578820	517360	776200	88106	612620	598970	669520	369020	0	467150	547580	519040	776570	128480	629790	576140	655980	370340	7343.4	1	1	1	1	1	1	1	1	1	0	75316000
TIIFVETK	Unmodified	949.548	0.548434	Q92841	DDX17	Probable ATP-dependent RNA helicase DDX17	yes	yes	0	0	0	75.887	75.887	2	0.0034392	30726	148.99	114.91	288930	360270	334380	452770	388290	411460	389300	409130	235870	0	270590	340620	337570	455580	394140	418170	390210	402650	236970	6338.4	1	1	1	1	1	1	1	1	1	0	39539000
TIINADKDGDGR	Unmodified	1273.63	0.626243	P63098;H7BYZ3	PPP3R1	Calcineurin subunit B type 1	yes	no	0	0	1	44.19	44.19	3	0.00021677	15149	124.43	78.43	943470	1037600	984730	1141900	506690	1021500	1113600	1205400	640280	13255	883080	979930	991950	1156200	562040	1044000	1086300	1178300	645560	47425	2	2	2	2	2	2	2	2	2	1	128370000
TIIQNPTDQQK	Unmodified	1284.67	0.667379	Q9UQ80	PA2G4	Proliferation-associated protein 2G4	yes	yes	0	0	0	51.633	51.633	2;3	1.5679e-23	18690	266.17	218.43	572020	679750	674050	770120	737300	732570	774050	811630	471260	1230.5	535760	642130	679170	779610	751600	744640	774260	795400	473310	21869	4	4	4	4	4	4	4	4	4	1	164290000
TIISYIDEQFER	Unmodified	1512.75	0.746024	Q15019	2018-09-02	Septin-2	yes	yes	0	0	0	108.16	108.16	2;3	6.4874e-44	44854	292.68	252.97	185000	201360	223600	248860	259990	241640	263330	252820	150770	962.64	173300	190350	225180	250960	263900	244960	263580	248200	152060	3279.1	2	2	2	2	2	2	2	2	2	1	137010000
TIIVTTR	Unmodified	802.491	0.491253	O15294	OGT	UDP-N-acetylglucosamine--peptide N-acetylglucosaminyltransferase 110 kDa subunit	yes	yes	0	0	0	48.142	48.142	2	0.060449	17171	92.491	54.34	77634	86907	87013	98366	98123	111190	120160	107170	61471	633.63	72693	82095	87967	99993	100240	111600	119090	105730	62512	4514.8	1	1	1	1	1	1	1	1	1	1	14326000
TIKPDVR	Unmodified	827.486	0.486502	P02751	FN1	Fibronectin;Anastellin;Ugl-Y1;Ugl-Y2;Ugl-Y3	yes	yes	0	0	0	39.127	39.127	3	0.082922	12722	54.774	38.926	178540	189520	178090	207390	217790	200520	243020	219060	130950	0	167080	178980	181580	210400	221070	203560	241970	214680	132640	3721	1	1	1	1	1	1	1	1	1	0	6841700
TIKVECYDYDNDGSHDLIGTFQTTMTK	Unmodified	3151.41	0.411431	O75131	CPNE3	Copine-3	yes	yes	0	0	1	83.923	83.923	4	8.2978e-06	34720	85	73.476	53147	53898	49003	63555	62637	41753	48478	47097	28545	0	49715	50931	50270	63774	62957	43550	49253	46122	28734	1697.4	1	1	1	1	1	1	1	1	1	0	20683000
TILALMK	Oxidation (M)	804.478	0.477911	P50995	ANXA11	Annexin A11	yes	yes	0	1	0	69.38	69.38	2	0.027289	27475	96.51	50.628	224580	359740	394330	839640	1422800	2047200	0	2130000	635090	0	210950	342660	402980	856510	1362000	2004800	0	2091400	595770	20665	1	1	1	1	1	1	0	1	1	0	60380000
TILALMK	Unmodified	788.483	0.482997	P50995	ANXA11	Annexin A11	yes	yes	0	0	0	88.854	88.854	2	0.024812	37127	108.24	61.472	2852500	2661900	2712000	2998200	2018100	1900900	1504900	1356300	503700	0	2668600	2514400	2757100	3014000	2094600	1968500	1522100	1360600	533220	44146	1	1	1	1	1	1	1	1	1	0	84158000
TILLNTK	Unmodified	801.496	0.496004	P46940	IQGAP1	Ras GTPase-activating-like protein IQGAP1	yes	yes	0	0	0	62.417	62.417	2	0.005089	24016	180.18	27.788	1468800	0	2880500	0	0	3544400	0	1845800	1098400	0	1381100	0	2795600	0	0	3343800	0	1894400	1030400	9184.8	1	0	1	0	0	1	0	1	1	0	445740000
TILMMGR	Oxidation (M)	836.425	0.42483	P13639	EEF2	Elongation factor 2	yes	yes	0	1	0	60.294	60.294	2	0.022286	22539	100.67	43.78	32958	190610	202790	215820	211770	209720	252580	270310	88281	0	31637	180050	194870	218590	216650	213880	249480	263080	93004	2666.1	1	1	1	1	1	1	1	1	1	0	30332000
TILMMGR	Unmodified	820.43	0.429915	P13639	EEF2	Elongation factor 2	yes	yes	0	0	0	65.692	65.692	2	0.0065106	25652	152.26	110.14	3468300	2762200	52503	2912800	2097200	876470	972730	1009300	248350	0	3229500	2607900	309240	2915900	2000600	1002100	1019700	986580	272210	8750.7	1	1	1	1	1	1	1	1	1	0	187710000
TILQCALNRPAFFAER	Unmodified	1905.99	0.988336	P20073	ANXA7	Annexin A7	yes	yes	0	0	0	85.859	85.859	3	5.0913e-29	35626	222.96	199.97	607310	618070	587430	766030	728190	742820	578560	539510	270800	3112.5	568220	584290	600310	772370	733030	747060	584970	540750	277370	22655	1	1	1	1	1	1	1	1	1	1	122690000
TILSLMTR	Unmodified	933.532	0.531738	P53396	ACLY	ATP-citrate synthase	yes	yes	0	0	0	86.044	86.044	2	0.00022652	35730	208.35	112.8	762200	1143300	0	533470	540850	543130	423080	312570	86188	0	709680	1075000	0	580580	518710	542680	425130	318260	97918	4995.3	1	1	0	1	1	1	1	1	1	0	56206000
TILSNQTVDIPENVDITLK	Unmodified	2112.13	0.131415	P32969	RPL9	60S ribosomal protein L9	yes	yes	0	0	0	94.722	94.722	2;3	7.5902e-17	39639	167.38	155.48	1380600	1537900	1510700	1603200	1672700	1723500	1836000	1820700	1075700	13030	1292600	1451900	1529100	1634800	1706000	1738100	1831700	1788300	1083200	69220	4	4	4	4	4	4	4	4	4	1	237500000
TILTYAEEDLELR	Unmodified	1564.8	0.798453	Q96N67	DOCK7	Dedicator of cytokinesis protein 7	yes	yes	0	0	0	105.42	105.42	3	8.3103e-13	43371	198.49	143.88	4255.2	6286.6	3941.3	8037.3	6523.8	8171.4	7365.6	8181.9	6134	0	3980.4	5944.6	4061.4	8100.9	6548	8253.4	7388.8	8055.4	6051.4	0	1	1	1	1	1	1	1	1	1	0	2900000
TIMVDDSK	Oxidation (M)	923.427	0.426998	Q9Y490	TLN1	Talin-1	yes	yes	0	1	0	48.307	48.307	2	0.018261	17355	93.166	67.767	34439	843290	916740	1861000	0	917340	678910	1176300	646290	0	36358	802560	860680	1816900	0	986140	654460	1145000	633660	9277.4	1	1	1	1	0	1	1	1	1	0	160670000
TIMVDDSK	Unmodified	907.432	0.432083	Q9Y490	TLN1	Talin-1	yes	yes	0	0	0	54.647	54.647	2	0.0034303	20198	163.04	102.65	3099800	762300	198620	720780	473920	304790	303930	362880	148030	0	2887100	719170	400010	728250	469590	332610	311830	354330	151130	5538.1	1	1	1	1	1	1	1	1	1	0	120900000
TIMVNYNPETVSTDYDMCDR	Oxidation (M)	2439	0.00286141	P27708	CAD	CAD protein;Glutamine-dependent carbamoyl-phosphate synthase;Aspartate carbamoyltransferase;Dihydroorotase	yes	yes	0	1	0	76.208	76.208	3	0.0014916	30221	68.291	60.604	10967	22979	23964	21498	21193	18459	20043	17354	12966	0	10324	21678	23452	21953	21815	18801	20170	17138	12972	0	1	1	1	1	1	1	1	1	1	0	8390700
TINEVENQILTR	Unmodified	1428.76	0.757257	O43707;P12814	ACTN4;ACTN1	Alpha-actinin-4;Alpha-actinin-1	no	no	0	0	0	79.544	79.544	2;3	9.7144e-45	31799	248.19	206.39	3685200	4391000	4142600	4930000	4916600	4686500	4264200	4483500	2609200	1609.1	3450700	4147700	4190500	4993000	4969500	4745900	4306600	4424000	2619700	8020.5	4	4	4	4	4	4	4	4	4	2	2260900000
TINQWVK	Unmodified	887.486	0.486502	P30740	SERPINB1	Leukocyte elastase inhibitor	yes	yes	0	0	0	64.841	64.841	2	0.070088	25242	96.19	50.238	566980	646330	589240	839190	18640	686710	734440	773150	449030	0	530670	611260	589970	841370	70848	704830	702080	757170	450860	26666	1	1	1	1	1	1	1	1	1	0	19178000
TIPIDGNFFTYTR	Unmodified	1543.77	0.767094	P00352	ALDH1A1	Retinal dehydrogenase 1	yes	yes	0	0	0	91.774	91.774	2;3	6.0431e-37	38521	289.71	234.25	957720	1084900	1077800	1645800	363450	1011700	1114300	1212500	680110	712.11	896780	1027600	1078100	1631500	368760	1062900	1081200	1184400	682950	42981	3	3	3	3	2	3	3	3	3	1	1560900000
TIPWLEDR	Unmodified	1028.53	0.529095	O43707	ACTN4	Alpha-actinin-4	yes	yes	0	0	0	84.508	84.508	2	0.0098601	33848	115.49	68.427	135820	180240	191040	220230	196990	210600	238870	223710	158020	5182.8	127360	170370	190570	222140	202230	213770	237820	219820	157870	13042	1	1	1	1	1	1	1	1	1	1	396360000
TIPWLEDRVPQK	Unmodified	1480.8	0.803813	O43707	ACTN4	Alpha-actinin-4	yes	yes	0	0	1	77.861	77.861	3;4	8.6708e-05	31605	141.13	112.22	490140	480620	430690	592440	571330	487680	417380	425870	178870	0	458380	454330	443630	595470	572460	497230	423760	422110	184630	13381	2	2	2	2	2	2	2	2	2	0	71043000
TIQEMQQK	Oxidation (M)	1020.49	0.490995	O43707	ACTN4	Alpha-actinin-4	yes	yes	0	1	0	35.447	35.447	2;3	0.021983	11334	71.501	39.181	177880	360780	410030	402920	460210	430800	1424200	2718900	491580	0	167550	340770	401900	409290	489210	491910	1371400	2567800	518590	16202	2	2	2	2	2	2	2	2	2	0	148600000
TIQEMQQK	Unmodified	1004.5	0.49608	O43707	ACTN4	Alpha-actinin-4	yes	yes	0	0	0	48.015	48.015	2;3	4.8574e-10	16971	278.58	174.67	1856000	2254900	576360	2600800	232200	2132700	649050	543040	208570	447.95	1730800	2130400	667130	2622500	259860	2141600	625660	608250	221840	9336.2	3	3	3	3	2	3	3	3	3	1	333770000
TIQFVDWCPTGFK	Unmodified	1597.76	0.7599	Q9BQE3	TUBA1C	Tubulin alpha-1C chain	no	no	0	0	0	98.878	98.878	3	0.00047689	41998	95.651	82.45	2240000	1401200	1472300	1566400	1567200	1467500	1671700	1712100	1085200	13754	2092600	1323500	1549300	1586300	1602700	1495200	1672700	1674800	1085400	75528	1	1	1	1	1	1	1	1	1	1	969550000
TIQGDEEDLR	Unmodified	1174.55	0.546596	P54920	NAPA	Alpha-soluble NSF attachment protein	yes	yes	0	0	0	47.177	47.177	2	4.1804e-34	17199	294.13	257.42	213610	231550	233610	280920	279620	273010	268080	281710	164080	0	199990	218850	236740	283550	283140	276650	269330	276960	164730	0	2	2	2	2	2	2	2	2	2	0	87938000
TIQMGSFR	Oxidation (M)	954.459	0.459301	Q9Y2B0;F8W031	CNPY2	Protein canopy homolog 2	yes	no	0	1	0	43.298	43.298	2	0.060626	15034	71.491	52.536	35599	174780	178490	209250	201860	192420	219220	206490	144390	0	33982	165180	172160	211090	205410	195800	219240	202590	144290	5514.8	1	1	1	1	1	1	1	1	1	0	23415000
TIQQCCENILLNAAWLK	Unmodified	2074.03	0.033966	P55786	NPEPPS	Puromycin-sensitive aminopeptidase	yes	yes	0	0	0	106.53	106.53	2;3	2.6031e-22	45788	267.23	245.68	297920	281850	297420	358950	313390	277710	283100	277260	182480	1304.4	278790	266510	302580	359830	319150	285220	285540	273020	182600	10450	2	2	2	2	2	2	2	2	2	1	89189000
TIQVDNTDAEGR	Unmodified	1317.62	0.616072	P28838	LAP3	Cytosol aminopeptidase	yes	yes	0	0	0	42.511	42.511	2	0.00062907	14886	138.42	64.756	46189	53070	52528	58672	57108	49281	69726	61634	36619	0	43252	50123	53030	59319	58449	50651	69140	60100	37165	1957.9	1	1	1	1	1	1	1	1	1	0	187090000
TIQVSDFVR	Unmodified	1063.57	0.566209	O95302	FKBP9	Peptidyl-prolyl cis-trans isomerase FKBP9	yes	yes	0	0	0	75.387	75.387	2	4.0432e-05	29957	186.67	145.69	135320	179830	161660	194020	188580	186650	187100	205690	125510	0	126750	169810	162920	196970	191360	189580	187960	201460	125280	2227	1	1	1	1	1	1	1	1	1	0	22197000
TIRDLEVVEGSAAR	Unmodified	1514.81	0.80527	Q15746	MYLK	Myosin light chain kinase, smooth muscle;Myosin light chain kinase, smooth muscle, deglutamylated form	yes	yes	0	0	1	64.49	64.49	3	1.8066e-33	24880	254.56	220.69	147540	132360	97946	162380	163840	135520	125800	120780	59206	0	137840	125120	103750	163300	162830	138110	127470	119570	60615	3366.6	2	2	2	2	2	2	2	2	2	0	22470000
TISETIER	Unmodified	947.492	0.492375	P26639	TARS	Threonine--tRNA ligase, cytoplasmic	yes	yes	0	0	0	46.763	46.763	2	1.2132e-06	16745	233.83	166.84	548270	493810	391230	561380	509120	500040	526570	483340	103310	0	512330	466480	409770	567410	513890	508470	521160	476120	118150	1299.7	1	1	1	1	1	1	1	1	1	0	224280000
TISFIPPDGEFELMSYR	Oxidation (M)	2016.95	0.950279	Q9BXS5	AP1M1	AP-1 complex subunit mu-1	yes	yes	0	1	0	99.25	99.25	3	0.0018473	40844	71.909	56.521	23054	22067	23448	32792	28865	37341	53600	52453	27388	524.64	21576	20897	23880	32933	29789	37879	52409	50959	27854	2410.7	1	1	1	1	1	1	1	1	1	1	8663300
TISFIPPDGEFELMSYR	Unmodified	2000.96	0.955365	Q9BXS5	AP1M1	AP-1 complex subunit mu-1	yes	yes	0	0	0	108.5	108.5	3	2.0042e-07	45038	137.19	100.8	18746	21840	22709	29170	26898	23084	22360	23794	14114	0	17560	20660	22873	29191	27166	23691	22648	23394	14142	0	1	1	1	1	1	1	1	1	1	0	4594000
TISHVIIGLK	Unmodified	1079.67	0.67028	Q9Y265	RUVBL1	RuvB-like 1	yes	yes	0	0	0	68.297	68.297	2;3	1.3829e-07	26940	159.58	100.99	0	0	0	0	0	0	0	0	0	0	0	0	0	0	0	0	0	0	0	0	0	0	0	0	0	0	0	0	0	0	0
TISLVIR	Unmodified	800.512	0.511988	Q15149	PLEC	Plectin	yes	yes	0	0	0	68.38	68.38	2	0.005024	26994	170.55	71.272	350570	392220	364190	496420	451270	520880	462080	431650	192660	0	328120	370850	370440	500960	456560	522950	460320	428850	199370	6942.6	1	1	1	1	1	1	1	1	1	0	54422000
TISPMVMDAK	2 Oxidation (M)	1123.53	0.525332	P18206	VCL	Vinculin	yes	yes	0	2	0	48.174	48.174	2;3	0.022722	17054	63.415	47.191	445330	501010	464950	533730	554780	701110	1372500	2067300	715710	3464.9	416830	473050	472490	546580	581470	734100	1333500	1970500	726760	33721	3	3	3	3	3	3	3	3	3	1	97900000
TISPMVMDAK	Oxidation (M)	1107.53	0.530417	P18206	VCL	Vinculin	yes	yes	0	1	0	58.258	58.258	2	0.00040206	21656	123.6	90.704	67436	1545900	211200	1750200	321120	860450	550310	238430	85963	0	63778	1460300	203720	1753200	326300	903320	533950	263680	102840	0	2	2	1	2	2	2	2	2	2	0	185850000
TISPMVMDAK	Unmodified	1091.54	0.535502	P18206	VCL	Vinculin	yes	yes	0	0	0	69.303	69.303	2	6.3141e-05	27549	161.63	96.596	3777500	451790	109220	352470	450450	500810	417470	284860	144870	0	3517700	425730	361430	368970	445980	492590	417130	290480	152740	9413.4	2	2	2	2	2	2	2	2	2	0	88733000
TISQQIK	Unmodified	816.471	0.470518	Q8IWV8	UBR2	E3 ubiquitin-protein ligase UBR2	yes	yes	0	0	0	47.146	47.146	2	0.045937	16518	106.14	47.322	149830	181980	181810	215120	241950	238470	232010	245250	163820	0	140360	171960	183460	218090	243810	239950	233690	241130	163040	8254.5	1	1	1	1	1	1	1	1	1	0	34574000
TISQTSAPVWDESASFLIR	Unmodified	2107.06	0.0585841	Q9BSJ8	ESYT1	Extended synaptotagmin-1	yes	yes	0	0	0	99.712	99.712	3	3.292e-22	41063	194.51	179.03	28378	29918	21452	34298	26259	29476	26927	29359	18879	1368.2	26523	28265	22334	34626	26627	30061	27031	28956	18796	2356.4	1	1	1	1	1	1	1	1	1	1	15001000
TISVDGNK	Unmodified	832.429	0.429047	Q9NP72	RAB18	Ras-related protein Rab-18	yes	yes	0	0	0	47.103	47.103	2	0.0012866	16638	123.98	79.848	0	0	0	0	0	0	0	0	0	0	0	0	0	0	0	0	0	0	0	0	0	0	0	0	0	0	0	0	0	0	0
TITEYAR	Unmodified	852.434	0.434132	P11216	PYGB	Glycogen phosphorylase, brain form	yes	yes	0	0	0	44.543	44.543	2	0.0011774	15537	205.92	123	599110	715740	682570	668820	360690	803220	749190	800570	459150	0	561030	675190	684010	688350	397950	804470	732570	787530	460940	4729.1	2	2	2	2	2	2	2	2	2	0	184640000
TITGFQTHTTPVLLAHGER	Unmodified	2078.09	0.0908873	Q13200	PSMD2	26S proteasome non-ATPase regulatory subunit 2	yes	yes	0	0	0	47.657	47.657	4	0.019908	16829	50.938	36.684	177080	187320	178470	216690	201660	193360	197260	175510	106490	4528.2	165720	176980	181630	218830	204870	196310	197600	173780	107850	10665	1	1	1	1	1	1	1	1	1	1	46776000
TITLEVEPSDTIENVK	Unmodified	1786.92	0.920025	P62979;P0CG47;P0CG48;P62987	RPS27A;UBB;UBC;UBA52	Ubiquitin-40S ribosomal protein S27a;Ubiquitin;40S ribosomal protein S27a;Polyubiquitin-B;Ubiquitin;Polyubiquitin-C;Ubiquitin;Ubiquitin-60S ribosomal protein L40;Ubiquitin;60S ribosomal protein L40	no	no	0	0	0	83.217	83.217	2;4	3.6936e-141	33574	506.03	459.32	637520	837140	694150	1233200	144340	130300	882290	1007000	638430	1398.6	596850	792670	694590	1209300	145730	132320	851940	950370	634490	27382	2	2	2	2	1	1	2	2	2	1	309770000
TITSEDVAEMHNILK	Unmodified	1699.85	0.845086	P48426	PIP4K2A	Phosphatidylinositol 5-phosphate 4-kinase type-2 alpha	yes	yes	0	0	0	81.198	81.198	3	0.0024119	32472	75.998	57.541	225310	308560	302530	345290	330170	365980	365560	353730	202190	0	211210	291460	302720	350640	336930	368520	364240	348580	204420	4777.2	1	1	1	1	1	1	1	1	1	0	38511000
TITSSYYR	Unmodified	989.482	0.481811	P62820;Q9H0U4	RAB1A;RAB1B	Ras-related protein Rab-1A;Ras-related protein Rab-1B	no	no	0	0	0	46.908	46.908	2	1.3634e-06	16777	233.35	164.96	1685500	1099200	1022000	1422200	587070	1310700	1304300	1481900	889190	0	1574200	1039500	1077600	1429500	646140	1335500	1275800	1449600	886750	10031	2	2	2	2	2	2	2	2	2	0	207640000
TITVALADGGRPDNTGR	Unmodified	1712.88	0.88056	P49588	AARS	Alanine--tRNA ligase, cytoplasmic	yes	yes	0	0	0	54.976	54.976	3	2.9245e-48	20311	270.78	247.31	292870	328140	321050	367640	355230	368650	359350	353890	182180	0	274190	309950	324920	372820	361470	372240	359060	348790	185400	2951.9	1	1	1	1	1	1	1	1	1	0	261020000
TITYTPGTCELLRVMMKESK	2 Oxidation (M);Oxidation (C)	2405.16	0.164053	Q9BZE7	C22orf23	UPF0193 protein EVG1	yes	yes	1	2	2	102.11	102.11	4	0.0020179	43648	60.528	42.53	275190	183370	138580	228060	229410	238140	242940	159300	60567	2752.6	256880	173360	151220	230310	229570	238180	240530	160600	66617	8407.7	1	1	1	1	1	1	1	1	1	1	58527000
TIVEAASDEER	Unmodified	1218.57	0.57281	Q9NWY4	C4orf27	UPF0609 protein C4orf27	yes	yes	0	0	0	47.545	47.545	2	3.1201e-39	17151	308.91	252.79	98229	109270	106150	132440	120190	114420	121350	125750	73809	0	91958	103280	107550	133350	122200	116950	121600	123160	74134	1096.3	1	1	1	1	1	1	1	1	1	0	21920000
TIVHESER	Unmodified	969.488	0.487959	Q9BT78	COPS4	COP9 signalosome complex subunit 4	yes	yes	0	0	0	27.917	27.917	3	0.0069399	8121	85.666	48.965	111150	139470	143100	157620	156130	136180	170700	161090	101810	0	104160	131750	143490	159260	159310	139480	170380	157420	102390	4974.7	1	1	1	1	1	1	1	1	1	0	8774400
TIVMGASFR	Oxidation (M)	996.506	0.506251	P37837	TALDO1	Transaldolase	yes	yes	0	1	0	53.404	53.404	2	0.0044573	19601	103.8	71.19	64832	231060	241600	280900	692880	689170	40020	727200	878140	0	61496	218390	239670	293180	669130	675060	94612	713590	825390	7597.7	1	1	1	1	1	1	1	1	1	0	158450000
TIVMGASFR	Unmodified	980.511	0.511337	P37837	TALDO1	Transaldolase	yes	yes	0	0	0	63.616	63.616	2	2.8932e-07	24622	219.25	176.53	770070	875850	877810	1462400	94743	604790	831480	881260	212370	0	721120	830460	874790	1437700	160910	665850	790310	854200	232760	13872	1	1	1	1	1	1	1	1	1	0	167540000
TIVQSGGIK	Unmodified	901.523	0.523281	P52306	RAP1GDS1	Rap1 GTPase-GDP dissociation stimulator 1	yes	yes	0	0	0	50.975	50.975	2	0.00055914	19067	131.62	69.654	760670	848020	773040	1434600	193610	640370	180120	979590	544090	0	711880	804190	777360	1410700	195390	699900	181290	948140	517670	18757	2	2	2	2	1	2	1	2	2	0	77282000
TIVSIGDPK	Unmodified	928.523	0.522947	Q13177	PAK2	Serine/threonine-protein kinase PAK 2;PAK-2p27;PAK-2p34	yes	yes	0	0	0	63.388	63.388	2	0.00065731	24794	138.4	86.541	924260	977440	970830	1269200	1089700	1203900	1142000	1281400	571980	0	865120	924400	985300	1276300	1109000	1222600	1139000	1257500	582630	30650	2	2	2	2	2	2	2	2	2	0	81139000
TIVTNEYMK	Unmodified	1097.54	0.542696	P48739	PITPNB	Phosphatidylinositol transfer protein beta isoform	yes	yes	0	0	0	63.875	63.875	2	8.3092e-06	24126	203.19	62.344	181890	240470	239910	280330	237650	173950	140650	130890	34669	0	170480	227210	239960	281220	240810	180640	144270	130780	38196	1934.8	1	1	1	1	1	1	1	1	1	0	35055000
TIVTNEYMKDDFFIK	Oxidation (M)	1878.91	0.907352	P48739	PITPNB	Phosphatidylinositol transfer protein beta isoform	yes	yes	0	1	1	81.573	81.573	3	0.0052006	33541	72.175	50.928	75009	168480	190640	205450	224790	417870	476640	550820	414920	7712	70733	159250	186490	212400	234300	414040	469180	536400	408460	27380	1	1	1	1	1	1	1	1	1	1	43372000
TIVTNEYMKDDFFIK	Unmodified	1862.91	0.912437	P48739	PITPNB	Phosphatidylinositol transfer protein beta isoform	yes	yes	0	0	1	89.299	89.299	3	0.055602	37380	54.355	41.972	916800	1083000	891470	1158700	977040	974820	876910	874630	449170	0	857800	1022600	909020	1173600	992310	993090	881620	865040	456730	9008.1	1	1	1	1	1	1	1	1	1	0	30367000
TIVTTLQDSIR	Unmodified	1245.69	0.692866	P07996;CON__Q28194	THBS1	Thrombospondin-1	yes	no	0	0	0	81.306	81.306	2	4.539e-15	32606	255.14	188.68	962650	1021200	937230	1178800	1138400	1186800	1170800	1177800	720170	0	900710	964810	957060	1193800	1154000	1199100	1172400	1159200	722810	17813	2	2	2	2	2	2	2	2	2	0	230180000
TIVWEGK	Unmodified	831.449	0.449054	O60547	GMDS	GDP-mannose 4,6 dehydratase	yes	yes	0	0	0	65.179	65.179	2	0.045727	25430	98.997	61.903	178210	246170	244720	282710	275710	296740	316050	323630	226330	0	167080	232570	244710	286640	281320	299880	315850	317290	225070	8710.8	1	1	1	1	1	1	1	1	1	0	23419000
TIWEVPER	Unmodified	1028.53	0.529095	Q16539	MAPK14	Mitogen-activated protein kinase 14	yes	yes	0	0	0	69.861	69.861	2	0.0070698	27360	121.09	83.534	261180	355800	331030	385610	380580	367850	426340	395220	232570	0	244740	335990	332470	391300	387430	373540	424500	387550	235370	5433.6	1	1	1	1	1	1	1	1	1	0	32958000
TIYFFGDK	Unmodified	989.486	0.485833	O15305	PMM2	Phosphomannomutase 2	yes	yes	0	0	0	85.543	85.543	2	0.0033119	35510	149.91	91.795	701890	767790	715780	1104700	106470	798290	815670	868430	493980	0	656880	726830	718660	1100200	162950	825730	783700	850950	496300	6872	1	1	1	1	1	1	1	1	1	0	94445000
TKAEHLDHVMFR	Unmodified	1482.74	0.740167	O95394	PGM3	Phosphoacetylglucosamine mutase	yes	yes	0	0	1	47.349	47.349	3;4	0.00040023	16991	104.81	80.013	346120	465710	403090	531640	451670	377540	376480	367970	197200	11866	324160	439960	406570	535000	457390	389950	380160	363120	200180	24583	3	3	3	3	3	3	3	3	3	3	82771000
TKDEPQR	Unmodified	872.435	0.435195	P21926	CD9	CD9 antigen	yes	yes	0	0	1	24.524	24.524	3	0.059406	6335	85.38	69.137	224120	299390	317760	341580	334960	320480	325420	342260	221360	0	210160	282830	316960	345560	341530	325690	327340	335700	220780	4461.1	1	1	1	1	1	1	1	1	1	0	29212000
TKDGVVEITGK	Unmodified	1145.63	0.629203	P04792	HSPB1	Heat shock protein beta-1	yes	yes	0	0	1	51.888	51.888	2;3	0.00092813	18884	155.99	102.21	2591700	2539800	2650400	2633400	583780	1811600	2038400	3255000	1673100	0	2425500	2397600	2663000	2662400	759580	1913400	1967500	3136100	1651800	71089	2	2	2	2	2	2	1	2	2	0	1562700000
TKDGVVEITGKHEER	Unmodified	1696.87	0.874412	P04792	HSPB1	Heat shock protein beta-1	yes	yes	0	0	2	43.264	43.264	4	0.00027657	14600	101.92	64.373	365130	208720	161720	313620	325490	183930	132800	146580	44399	316.6	340730	197680	180180	310800	318880	192170	141380	146070	47007	5659.4	1	1	1	1	1	1	1	1	1	1	28513000
TKDIEDVFYK	Unmodified	1256.63	0.628869	Q07955	SRSF1	Serine/arginine-rich splicing factor 1	yes	yes	0	0	1	73.942	73.942	3	0.010204	29743	76.522	34.313	1049000	831140	790280	1016300	1200000	1166400	1229400	1339800	798070	8716.6	980390	785620	826060	1029600	1204800	1175200	1232500	1311400	798250	57187	1	1	1	1	1	1	1	1	1	1	31164000
TKDLQAICGISCDELSSMVLELR	Unmodified	2637.28	0.281209	P07996;CON__Q28194	THBS1	Thrombospondin-1	yes	no	0	0	1	107.78	107.78	3	2.7694e-30	46386	184.14	176.52	157850	76463	66534	105570	121230	121680	114540	114910	59648	310.9	147280	72355	74473	106380	120750	121950	114880	113470	60575	4495.4	1	1	1	1	1	1	1	1	1	1	30356000
TKDMASLPSESNEPK	Oxidation (M)	1648.76	0.761416	Q9Y6Y8	SEC23IP	SEC23-interacting protein	yes	yes	0	1	1	43.443	43.443	3	0.033017	14992	54.315	37.821	7257.1	46062	46705	54740	55245	56247	56985	53420	34175	0	6975.7	43529	44944	55379	55999	56705	57032	52729	34358	0	1	1	1	1	1	1	1	1	1	0	14160000
TKEAVLLLK	Unmodified	1013.65	0.648482	P36578	RPL4	60S ribosomal protein L4	yes	yes	0	0	1	69.468	69.468	3	0.013181	27518	78.653	24.97	0	0	0	0	0	0	0	0	0	0	0	0	0	0	0	0	0	0	0	0	0	0	0	0	0	0	0	0	0	0	0
TKEGVGSPK	Unmodified	901.487	0.486896	Q5T4S7	UBR4	E3 ubiquitin-protein ligase UBR4	yes	yes	0	0	1	33.954	33.954	3	0.061198	10336	65.695	29.27	455480	520470	481750	605040	611790	581510	545470	556380	275140	0	426350	491760	489660	611830	616520	588520	548480	548730	280110	13103	2	2	2	2	2	2	2	2	2	0	30166000
