## Supplemental Table 3 for "Global analysis of methionine oxidation provides a census of folding stabilities for the human proteome" (part 57 of 172)

### Sheet: Experiment 7 (continued)
Sequence	Modifications	Mass	Mass Fractional Part	Proteins	Gene Names	Protein Names	Unique (Groups)	Unique (Proteins)	Oxidation (C)	Oxidation (M)	Missed cleavages	Retention time	Calibrated retention time	Charges	PEP	MS/MS scan number	Score	Delta score	Reporter intensity corrected 0	Reporter intensity corrected 1	Reporter intensity corrected 2	Reporter intensity corrected 3	Reporter intensity corrected 4	Reporter intensity corrected 5	Reporter intensity corrected 6	Reporter intensity corrected 7	Reporter intensity corrected 8	Reporter intensity corrected 9	Reporter intensity 0	Reporter intensity 1	Reporter intensity 2	Reporter intensity 3	Reporter intensity 4	Reporter intensity 5	Reporter intensity 6	Reporter intensity 7	Reporter intensity 8	Reporter intensity 9	Reporter intensity count 0	Reporter intensity count 1	Reporter intensity count 2	Reporter intensity count 3	Reporter intensity count 4	Reporter intensity count 5	Reporter intensity count 6	Reporter intensity count 7	Reporter intensity count 8	Reporter intensity count 9	Intensity
TKELGYTVK	Unmodified	1037.58	0.575711	P30533	LRPAP1	Alpha-2-macroglobulin receptor-associated protein	yes	yes	0	0	1	48.907	48.907	3	0.0036211	17448	105.46	65.029	604520	515140	483420	1005200	0	335880	155460	580940	255560	4122.9	565130	489390	493170	981240	0	382790	152790	560720	246010	25118	1	1	1	1	0	1	1	1	1	1	44950000
TKENILEEFSK	Unmodified	1336.69	0.687446	O43390	HNRNPR	Heterogeneous nuclear ribonucleoprotein R	yes	yes	0	0	1	78.325	78.325	3	0.0098883	31900	71.879	48.274	0	0	0	0	0	0	0	0	0	0	0	0	0	0	0	0	0	0	0	0	0	0	0	0	0	0	0	0	0	0	0
TKENLEK	Unmodified	860.46	0.460347	Q6NZI2	PTRF	Polymerase I and transcript release factor	yes	yes	0	0	1	38.895	38.895	2;3	0.046058	12580	95.815	32.509	2782600	2951000	2700300	4581800	601340	4650400	358170	3446600	1938200	0	2603500	2795800	2722800	4580500	744100	4666900	359020	3446600	1832600	40734	2	2	2	2	2	2	1	2	2	0	270540000
TKENVNATENCISAVGK	Unmodified	1833.89	0.889076	O00410	IPO5	Importin-5	yes	yes	0	0	1	54.702	54.702	3;4	3.9144e-18	19934	166.91	135.08	746220	729170	713140	1039900	286620	449530	383200	781860	436650	444.97	698140	690210	721530	1029000	322490	495520	385080	754130	425070	21897	2	2	2	2	2	2	2	2	2	1	119870000
TKEQILEEFSK	Unmodified	1350.7	0.703096	O60506	SYNCRIP	Heterogeneous nuclear ribonucleoprotein Q	yes	yes	0	0	1	78.492	78.492	2;3	5.6466e-05	31987	147.66	122.8	1066000	1269300	0	2156900	0	1758900	0	1295700	690760	0	992590	1203800	0	2139200	0	1788400	0	1297200	647990	43324	1	1	0	1	0	1	0	1	1	0	115700000
TKEQLGYIVFSGPR	Unmodified	1593.85	0.851492	P14735	IDE	Insulin-degrading enzyme	yes	yes	0	0	1	74.088	74.088	3	0.00015213	29809	119.96	99.58	337230	410350	391620	539560	438690	498350	484270	533920	287520	2371.4	315830	388130	395060	541980	447170	506970	483110	524120	289250	21756	1	1	1	1	1	1	1	1	1	1	26398000
TKESLDVSR	Unmodified	1033.54	0.540388	Q32P28	LEPRE1	Prolyl 3-hydroxylase 1	yes	yes	0	0	1	39.781	39.781	3	0.0012052	13222	103.69	51.095	505630	512000	485110	786760	16209	488030	493310	570390	279550	14079	473060	485010	488330	779630	56470	511970	471150	558220	282140	34063	1	1	1	1	1	1	1	1	1	1	46869000
TKETVEGLQDK	Unmodified	1246.64	0.640496	Q9UDT6	CLIP2	CAP-Gly domain-containing linker protein 2	yes	yes	0	0	1	50.51	50.51	3	0.027715	18016	70.529	55.653	193590	238270	215630	298330	298930	287980	271020	278950	170950	0	181260	225270	218810	300620	300260	291470	273210	275020	171300	8576.9	1	1	1	1	1	1	1	1	1	0	26937000
TKEVIFSVEDGSVK	Unmodified	1536.8	0.803539	O95834	EML2	Echinoderm microtubule-associated protein-like 2	yes	yes	0	0	1	70.764	70.764	3	0.032007	28194	64.507	49.535	285260	327130	317180	380780	401060	394370	339510	379720	217240	3312.1	267090	309090	321380	385690	403960	397550	343600	374660	217480	16996	1	1	1	1	1	1	1	1	1	1	27986000
TKEVPDGENLEQDLCTFLISR	Unmodified	2463.2	0.195154	Q8NEB9	PIK3C3	Phosphatidylinositol 3-kinase catalytic subunit type 3	yes	yes	0	0	1	109.32	109.32	3	8.0723e-26	45408	184.2	168.95	29355	30084	24189	30711	33887	29161	30423	27016	18631	0	27446	28397	25063	31264	34027	29510	30669	26700	18704	0	1	1	1	1	1	1	1	1	1	0	9304800
TKEVYELLDSPGK	Unmodified	1477.77	0.766425	P22234	PAICS	Multifunctional protein ADE2;Phosphoribosylaminoimidazole-succinocarboxamide synthase;Phosphoribosylaminoimidazole carboxylase	yes	yes	0	0	1	75.608	75.608	3	0.0035252	30579	86.777	66.938	417160	443610	460020	353020	35791	521930	493620	486280	249430	0	390570	418070	459170	369490	73106	517370	471560	480220	253900	11210	1	1	1	1	1	1	1	1	1	0	98711000
TKEYELLSDELNQK	Unmodified	1708.85	0.851945	P33176	KIF5B	Kinesin-1 heavy chain	yes	yes	0	0	1	79.824	79.824	3;4	1.0363e-07	31749	161.24	128.62	381370	422920	415650	504130	477110	465860	464510	440780	265430	1336.5	357040	399680	421020	508720	484240	472420	465810	435030	267730	12503	3	3	3	3	3	3	3	3	3	1	35447000
TKFEECR	Unmodified	968.439	0.438566	P43487	RANBP1	Ran-specific GTPase-activating protein	yes	yes	0	0	1	37.727	37.727	3	0.054595	12260	80.239	61.977	1031300	1544900	0	1508900	91130	1411800	0	1012900	660600	0	960280	1457800	0	1539500	89967	1422500	0	1015000	619700	10514	1	1	0	1	1	1	0	1	1	0	153290000
TKFENLCK	Unmodified	1038.52	0.516816	P07900;Q58FG0	HSP90AA1;HSP90AA5P	Heat shock protein HSP 90-alpha;Putative heat shock protein HSP 90-alpha A5	yes	no	0	0	1	51.525	51.525	2;3	0.022639	18736	110.87	57.705	1323300	1120800	943290	2329700	274010	1920200	213270	1123000	578020	0	1236500	1065700	975540	2296300	322170	1943600	214240	1141900	550840	15561	2	2	2	2	2	2	1	2	2	0	201560000
TKGDFILVGDLMR	Unmodified	1463.78	0.780635	Q16531	DDB1	DNA damage-binding protein 1	yes	yes	0	0	1	89.689	89.689	3	0.0078761	37523	77.325	56.074	372340	311470	269370	252980	164460	192520	269130	298340	151080	0	347940	293570	279340	260180	177380	200640	264450	288640	152580	5654	1	1	1	1	1	1	1	1	1	0	22234000
TKGPDAASK	Unmodified	873.456	0.455596	P62191	PSMC1	26S protease regulatory subunit 4	yes	yes	0	0	1	31.16	31.16	2;3	0.0077846	9086	123.88	70.412	720070	755450	684720	1359800	38963	1023100	25775	834470	458510	0	673660	716940	689910	1344000	39169	1048100	26559	829800	431160	12158	2	2	2	2	1	2	1	2	2	0	109990000
TKGVDEVTIVNILTNR	Unmodified	1770.98	0.983963	P07355	ANXA2	Annexin A2	yes	yes	0	0	1	90.131	90.131	3	9.1658e-17	37701	196.65	171.34	1492200	1219800	998200	2915700	0	1333100	0	1175100	411890	0	1394000	1162300	1034700	2838200	0	1431200	0	1164200	386390	38120	1	1	1	1	0	1	0	1	1	0	455100000
TKHMLPSGFR	Oxidation (M)	1188.61	0.607362	P62910	RPL32	60S ribosomal protein L32	yes	yes	0	1	1	37.235	37.235	4	0.012816	11883	72.434	51.532	61965	92127	96692	154200	152970	138920	142800	141660	77342	11480	58148	87354	96700	153320	152830	141350	143390	139710	78314	15942	1	1	1	1	1	1	1	1	1	1	14316000
TKNETDEDGWTTVR	Unmodified	1650.75	0.748543	Q14152	EIF3A	Eukaryotic translation initiation factor 3 subunit A	yes	yes	0	0	1	48.542	48.542	3	2.7526e-06	17442	118.31	101.09	771080	818570	651500	1593600	0	0	0	1046200	548250	0	721000	777630	661710	1543200	0	0	0	981350	514300	35298	1	1	1	1	0	0	0	1	1	0	168070000
TKPADMVIEAYGHGQR	Unmodified	1771.87	0.867553	O94903	PROSC	Proline synthase co-transcribed bacterial homolog protein	yes	yes	0	0	0	59.524	59.524	4	6.9289e-05	22239	107.34	97.551	83458	56397	59954	64087	68562	52794	59756	48003	34374	1210.4	77988	53276	62633	64677	69488	53874	60275	47525	34657	2890.6	1	1	1	1	1	1	1	1	1	1	16198000
TKPESSK	Unmodified	775.408	0.407583	A0MZ66	KIAA1598	Shootin-1	yes	yes	0	0	0	29.337	29.337	3	0.06769	8216	60.91	29.538	103660	82751	103240	114270	124400	122780	124440	119190	81271	2512.5	96999	78306	105250	114940	126080	123550	124900	117600	81258	6715.5	1	1	1	1	1	1	1	1	1	1	4473000
TKPIWTR	Unmodified	900.518	0.518136	P07900;Q14568;Q58FG0;P08238;Q58FF8	HSP90AA1;HSP90AA2P;HSP90AA5P;HSP90AB1;HSP90AB2P	Heat shock protein HSP 90-alpha;Heat shock protein HSP 90-alpha A2;Putative heat shock protein HSP 90-alpha A5;Heat shock protein HSP 90-beta;Putative heat shock protein HSP 90-beta 2	no	no	0	0	0	48.087	48.087	3	0.079331	17045	55.908	33.079	149210	463120	184420	740290	50903	248810	257360	220090	119850	949.93	139790	438900	183350	727590	64955	278000	247120	218070	122810	8942.5	1	1	1	1	1	1	1	1	1	1	9334500
TKPLATTQPAK	Unmodified	1154.67	0.665923	P27816	MAP4	Microtubule-associated protein 4	yes	yes	0	0	0	40.023	40.023	3	2.2402e-09	13155	122.46	91.801	0	0	0	0	0	0	0	0	0	0	0	0	0	0	0	0	0	0	0	0	0	0	0	0	0	0	0	0	0	0	0
TKPLGSR	Unmodified	757.445	0.444637	P29144	TPP2	Tripeptidyl-peptidase 2	yes	yes	0	0	0	30.67	30.67	3	0.030014	8809	79.893	38.705	349400	422170	422960	501090	434740	470970	471660	480420	274730	0	327310	398950	425170	505950	445020	478020	470750	472310	276750	9593.8	1	1	1	1	1	1	1	1	1	0	39111000
TKPMLETEVLDNDGGGLATIFEP	Oxidation (M)	2462.19	0.188672	Q9HAV4	XPO5	Exportin-5	yes	yes	0	1	0	107.12	107.12	3	0.0019636	44575	58.712	45.524	13967	16508	12619	17615	12866	13714	17696	15759	8963.8	0	13064	15587	12921	17818	13267	14131	17460	15421	9122.6	0	1	1	1	1	1	1	1	1	1	0	3091000
TKPSDEEMLFIYGHYK	Oxidation (M)	1972.92	0.924064	P07108	DBI	Acyl-CoA-binding protein	yes	yes	0	1	0	65.335	65.335	3;4	3.6587e-07	25441	138.05	121.74	101480	1158900	1316500	1750200	145360	1196500	1481300	1442500	708880	0	100650	1097600	1241400	1738100	149110	1246400	1415800	1408600	724740	40940	2	2	2	2	1	2	2	2	2	0	414240000
TKPSDEEMLFIYGHYK	Unmodified	1956.93	0.92915	P07108	DBI	Acyl-CoA-binding protein	yes	yes	0	0	0	75.042	75.042	4	7.6884e-05	30300	106.36	79.149	856950	158020	60017	106500	109550	113060	128630	127650	95301	1720.4	798190	148800	115080	111870	111130	114300	128510	125060	94589	6282.6	1	1	1	1	1	1	1	1	1	1	54894000
TKPTQNSVR	Unmodified	1029.56	0.556707	Q9NRF8;P17812	CTPS2;CTPS1	CTP synthase 2;CTP synthase 1	no	no	0	0	0	27.814	27.814	3	0.00086578	7588	112.83	85.213	511340	541050	525970	625570	180010	597590	592640	584270	316470	0	478570	511180	529130	632690	214980	605320	573180	575480	320780	9257.8	2	2	2	2	2	2	2	2	2	0	89903000
TKTDVLILPEEVEWIK	Unmodified	1912.06	0.0557305	Q9NZ08	ERAP1	Endoplasmic reticulum aminopeptidase 1	yes	yes	0	0	1	100.63	100.63	3	0.0013391	42924	73.464	56.971	0	0	0	0	0	0	0	0	0	0	0	0	0	0	0	0	0	0	0	0	0	0	0	0	0	0	0	0	0	0	0
TKTENSGEALAK	Unmodified	1247.64	0.635745	Q9P016	THYN1	Thymocyte nuclear protein 1	yes	yes	0	0	1	39.666	39.666	3	0.0013087	12953	88.282	37.719	0	0	0	0	0	0	0	0	0	0	0	0	0	0	0	0	0	0	0	0	0	0	0	0	0	0	0	0	0	0	0
TKTPGPGAQSALR	Unmodified	1282.7	0.699348	P62263	RPS14	40S ribosomal protein S14	yes	yes	0	0	1	36.396	36.396	2;3	3.9238e-05	11067	138.28	97.93	832860	929040	829560	1115800	982330	1023300	912170	904110	413770	7422.8	779350	878030	845490	1125400	994090	1036600	914000	895640	424950	30327	3	3	3	3	3	3	3	3	3	2	143560000
TKVEAFQTTISK	Unmodified	1351.73	0.734731	Q9UL46	PSME2	Proteasome activator complex subunit 2	yes	yes	0	0	1	60.634	60.634	2;3	4.1943e-07	23149	166.11	122.3	315190	370440	376650	431980	427350	413590	398640	404170	240400	2109.2	295230	350020	379420	436720	433570	418880	400960	398270	241600	11468	2	2	2	2	2	2	2	2	2	1	331120000
TKVEATK	Unmodified	775.444	0.443968	P07814	EPRS	Bifunctional glutamate/proline--tRNA ligase;Glutamate--tRNA ligase;Proline--tRNA ligase	yes	yes	0	0	1	33.549	33.549	2;3	0.023461	10220	120.07	53.816	568290	721310	691200	871580	242880	778500	799100	823900	455550	0	532370	681740	688480	878310	288840	793290	773650	808510	459580	12950	3	3	3	3	3	3	3	3	3	0	47813000
TKVEEVNR	Unmodified	973.519	0.519259	Q9BQS8	FYCO1	FYVE and coiled-coil domain-containing protein 1	yes	yes	0	0	1	32.722	32.722	3	0.017527	10108	92.445	21.698	192430	221530	231660	273450	273240	288930	267740	269710	173130	1579.5	180250	209410	233400	276320	277010	290740	268960	266500	173210	11348	1	1	1	1	1	1	1	1	1	1	25579000
TLAAFPAEK	Unmodified	946.512	0.512382	Q9BRF8	CPPED1	Serine/threonine-protein phosphatase CPPED1	yes	yes	0	0	0	64.713	64.713	2	0.0007128	25191	148.62	98.494	529980	674380	675920	1004200	69522	721230	698590	733040	424070	0	496620	638620	669320	998640	122800	745060	670200	720650	426000	10450	1	1	1	1	1	1	1	1	1	0	61335000
TLADAEGDVFR	Unmodified	1192.57	0.572416	Q02252	ALDH6A1	Methylmalonate-semialdehyde dehydrogenase [acylating], mitochondrial	yes	yes	0	0	0	72.698	72.698	2	0.0014402	28469	110.31	79.236	43654	62584	53690	73690	69833	61704	63826	66211	45431	0	40897	59138	54116	74258	70367	63155	64454	64982	45192	0	1	1	1	1	1	1	1	1	1	0	6013300
TLADLIR	Unmodified	800.476	0.475603	Q16878	CDO1	Cysteine dioxygenase type 1	yes	yes	0	0	0	71.836	71.836	2	0.0062219	28007	155.53	0	728240	901770	97874	1262200	0	777340	841760	842370	456750	0	678520	853430	140460	1255300	0	814300	802070	825430	462430	3253.9	1	1	1	1	0	1	1	1	1	0	447400000
TLAEHQQLIPLVEK	Unmodified	1617.91	0.909007	Q9Y5K5	UCHL5	Ubiquitin carboxyl-terminal hydrolase isozyme L5	yes	yes	0	0	0	72.23	72.23	3	0.00027181	28906	103.14	82.184	192080	221000	201710	247660	255280	249130	280520	281990	160280	1441.2	179790	208750	205100	251170	258610	252600	279740	276160	161670	11667	1	1	1	1	1	1	1	1	1	1	19917000
TLAEINANR	Unmodified	1000.53	0.530158	Q13409	DYNC1I2	Cytoplasmic dynein 1 intermediate chain 2	yes	yes	0	0	0	48.447	48.447	2	4.5265e-11	17398	270.06	212.73	770520	1204600	1268000	1553400	353270	1324700	1390400	1374600	743990	30171	723360	1139100	1243600	1559200	373960	1353100	1341500	1351400	754010	59553	2	2	2	2	1	2	2	2	2	1	168540000
TLAEINANRADAEEEAATR	Unmodified	2043.98	0.982125	Q13409	DYNC1I2	Cytoplasmic dynein 1 intermediate chain 2	yes	yes	0	0	1	55.169	55.169	3	1.2491e-211	20478	380.83	354.72	322560	266000	206820	336570	349290	275230	194690	209520	56724	0	301300	251510	219870	337840	345180	279970	200900	209240	61065	4421.6	1	1	1	1	1	1	1	1	1	0	104370000
TLAGDVHIVR	Unmodified	1079.61	0.608742	Q9UBQ0	VPS29	Vacuolar protein sorting-associated protein 29	yes	yes	0	0	0	51.534	51.534	3	1.0841e-05	18752	137.46	100.37	268760	315690	312630	334010	292110	265060	317520	300050	172050	0	251710	298060	314580	338130	300720	272660	316530	293530	174210	2918.7	1	1	1	1	1	1	1	1	1	0	26154000
TLAMDTILANAR	Oxidation (M)	1304.68	0.675836	P46926	GNPDA1	Glucosamine-6-phosphate isomerase 1	yes	yes	0	1	0	66.803	66.803	2	0.023518	25850	70.496	33.384	80858	138960	123550	133180	139710	129010	170760	154370	101450	0	75865	131110	122940	136140	142690	131290	169630	150740	102060	3491.5	1	1	1	1	1	1	1	1	1	0	36041000
TLAPTWEELSK	Unmodified	1273.66	0.655418	Q8NBS9	TXNDC5	Thioredoxin domain-containing protein 5	yes	yes	0	0	0	83.941	83.941	2	0.0011085	33742	144.47	101.19	344640	460350	465640	560090	520180	561230	578070	617360	434920	8904.2	323070	435120	465930	565650	530640	568710	579020	605530	431310	30931	1	1	1	1	1	1	1	1	1	1	157320000
TLAQLNPESSLFIIASK	Unmodified	1831.01	0.00911471	P06744	GPI	Glucose-6-phosphate isomerase	yes	yes	0	0	0	109.45	109.45	2;3;4	4.0266e-47	47133	309.14	291.01	920790	1083800	1137900	1288700	1251600	1204900	1213100	1227800	728210	1227.3	862670	1024200	1143600	1300900	1272900	1223200	1217700	1207700	732060	42234	4	4	4	4	4	4	4	4	4	3	546540000
TLATWATK	Unmodified	890.486	0.486168	Q14974	KPNB1	Importin subunit beta-1	yes	yes	0	0	0	67.228	67.228	2	0.00090468	26414	204.03	152.46	2050800	1640900	1442000	3753800	43056	3121700	0	2357500	1328900	0	1916300	1562500	1488200	3690800	134290	3171400	0	2354400	1246700	18932	1	1	1	1	1	1	0	1	1	0	180160000
TLAYIITELDEREREEFYR	Unmodified	2445.22	0.217604	Q9Y5K8	ATP6V1D	V-type proton ATPase subunit D	yes	yes	0	0	2	108.71	108.71	4	1.7456e-72	45110	300.5	264.48	23562	25572	22207	27805	32106	24807	26988	24253	12865	661.16	22042	24149	22795	28170	32131	25230	27204	23926	13157	1506.9	1	1	1	1	1	1	1	1	1	1	9368600
TLCDYSK	Unmodified	885.39	0.390218	O14744	PRMT5	Protein arginine N-methyltransferase 5;Protein arginine N-methyltransferase 5, N-terminally processed	yes	yes	0	0	0	50.257	50.257	2	0.008446	17869	138.55	103.45	544280	624840	476640	980920	127110	82662	27629	620120	355460	0	509010	592050	484450	959000	150420	146890	41675	584970	334570	4846.5	1	1	1	1	1	1	1	1	1	0	41903000
TLCLAYR	Unmodified	895.459	0.458573	O60423	ATP8B3	Phospholipid-transporting ATPase IK	yes	yes	0	0	0	58.21	58.21	2	0.008618	21619	137.59	0	106770	130660	120120	143250	129760	129760	126670	119230	79992	17.504	99974	123400	121330	145120	132160	131660	127220	117880	80149	4378.5	1	1	1	1	1	1	1	1	1	1	9575800
TLDAMAFNK	Unmodified	1009.49	0.490267	P07686	HEXB	Beta-hexosaminidase subunit beta;Beta-hexosaminidase subunit beta chain B;Beta-hexosaminidase subunit beta chain A	yes	yes	0	0	0	71.487	71.487	2	1.2519e-05	28502	199.75	148.78	899380	936010	892400	1464300	118370	1293200	0	1068100	476830	0	841590	886850	897430	1459000	167250	1311100	0	1061200	447300	12826	1	1	1	1	1	1	0	1	1	0	146530000
TLDDSANR	Unmodified	890.409	0.409374	P30566	ADSL	Adenylosuccinate lyase	yes	yes	0	0	0	30.929	30.929	2	0.00010649	9993	214.41	185.05	137020	209780	208290	227110	256690	237050	260880	271180	182620	0	128550	198100	207590	230950	259880	239950	261990	265150	181840	2130.4	1	1	1	1	1	1	1	1	1	0	44038000
TLDDSANRR	Unmodified	1046.51	0.510485	P30566	ADSL	Adenylosuccinate lyase	yes	yes	0	0	1	26.579	26.579	3	0.00070154	8003	107.21	72.819	120830	134730	134100	158010	137110	131460	129360	118450	71269	0	113130	127310	135460	159240	139940	134030	129860	117190	72074	3191.6	1	1	1	1	1	1	1	1	1	0	18822000
TLDGELDEK	Unmodified	1018.48	0.48187	P07942	LAMB1	Laminin subunit beta-1	yes	yes	0	0	0	59.305	59.305	2	0.00073417	22397	143.7	76.534	71291	99912	95076	119340	115090	124450	122050	119580	78869	0	66824	94421	95315	120750	116730	125400	122150	117930	78909	3388.1	1	1	1	1	1	1	1	1	1	0	9353800
TLDGFKK	Unmodified	807.449	0.449054	P07237	P4HB	Protein disulfide-isomerase	yes	yes	0	0	1	53.227	53.227	3	0.011943	19531	104.21	43.851	5061400	0	0	10400000	0	5190100	0	4571600	1833500	0	4712700	0	0	9876900	0	5519400	0	4526400	1720000	64536	1	0	0	1	0	1	0	1	1	0	468460000
TLDKVSLEETAQLPSAPQGSR	Unmodified	2226.15	0.14919	Q9BRP8	WIBG	Partner of Y14 and mago	yes	yes	0	0	1	71.187	71.187	3	4.1106e-09	27758	120.33	110.27	32337	32065	29980	40076	45932	35932	36437	33507	17669	0	30250	30315	30843	40324	45810	36492	36862	33104	18045	0	1	1	1	1	1	1	1	1	1	0	12322000
TLDLPIYVTR	Unmodified	1189.67	0.670674	P53621	COPA	Coatomer subunit alpha;Xenin;Proxenin	yes	yes	0	0	0	86.885	86.885	2	4.1248e-06	35391	182.39	135.31	851850	968270	896160	870730	726030	1068200	1100500	1102700	622690	0	797350	913190	905750	898830	762240	1069800	1084000	1083100	628520	10070	2	2	2	2	2	2	2	2	2	0	187870000
TLDLSNNQLSEIPAELADCPK	Unmodified	2327.13	0.131491	Q8N1G4	LRRC47	Leucine-rich repeat-containing protein 47	yes	yes	0	0	0	98.102	98.102	3;4	4.582e-20	40211	174.82	161.09	124770	152140	147410	177660	162760	166840	162190	165790	107980	447.62	116860	143750	148530	179530	165660	169240	162880	163220	107840	4037.3	3	3	3	3	3	3	3	3	3	1	56882000
TLDNLGYR	Unmodified	950.482	0.482145	Q9UEY8	ADD3	Gamma-adducin	yes	yes	0	0	0	55.949	55.949	2	0.0034364	20556	137.62	107.06	688190	705760	675270	1140600	490910	1025000	1029500	991540	567130	0	643940	668940	684830	1135500	524590	1041700	1004600	977270	573540	19741	2	2	2	2	1	2	2	2	2	0	68997000
TLDPDPAIR	Unmodified	996.524	0.52401	P55060	CSE1L	Exportin-2	yes	yes	0	0	0	54.128	54.128	2	0.00072512	20148	183.04	142.77	1244500	290530	218020	323660	319540	351800	382940	389810	221920	0	1159700	274410	291760	328950	324310	355040	380570	382040	223630	0	2	2	2	2	2	2	2	2	2	0	96250000
TLDQISDADNIPGLLVLK	Unmodified	1924.05	0.0517078	Q6PGP7	TTC37	Tetratricopeptide repeat protein 37	yes	yes	0	0	0	107.91	107.91	3	4.7262e-07	46459	123.36	106.28	79073	93318	91923	108660	111450	107260	105490	111420	66208	1837.5	74055	88172	92836	109940	112740	108610	106090	109570	66364	5798.3	1	1	1	1	1	1	1	1	1	1	18051000
TLDSEPK	Unmodified	788.392	0.391599	P15104	GLUL	Glutamine synthetase	yes	yes	0	0	0	41.806	41.806	2	0.0083096	14324	139.31	81.85	361710	276130	283450	319200	348650	440080	424060	228450	140250	0	338110	260890	294230	325980	354440	432830	418320	234600	148680	3230.4	1	1	1	1	1	1	1	1	1	0	27613000
TLDSMNSK	Unmodified	894.412	0.411682	P13807	GYS1	Glycogen [starch] synthase, muscle	yes	yes	0	0	0	47.768	47.768	2	0.029573	16742	102.61	49.439	121410	143750	132140	154680	96247	88111	104660	105030	61372	1451.2	113660	135740	133130	155640	100880	93185	104460	102670	61794	5202.6	1	1	1	1	1	1	1	1	1	1	7843700
TLDSQTR	Unmodified	819.409	0.408646	P46379	BAG6	Large proline-rich protein BAG6	yes	yes	0	0	0	29.441	29.441	2	0.0083408	8915	139.14	50.235	76558	88010	82121	101610	101900	99261	104610	102970	65796	0	71668	83151	83364	102820	103170	100570	104810	101150	65942	2126.6	1	1	1	1	1	1	1	1	1	0	33335000
TLDSVAK	Unmodified	732.402	0.401769	P02545	LMNA	Prelamin-A/C;Lamin-A/C	no	no	0	0	0	49.455	49.455	2	0.0085008	17607	138.24	52.156	380590	508530	466670	562570	548560	578980	554750	558500	366670	0	356550	480290	469690	571230	556670	583870	556650	550460	366350	9096.2	2	2	2	2	2	2	2	2	2	0	33092000
TLDSWRDEFLIQASPR	Unmodified	1932.97	0.969375	P51149	RAB7A	Ras-related protein Rab-7a	yes	yes	0	0	1	87.049	87.049	3	0.015741	36242	66.553	56.56	673300	912870	925320	855680	435030	994830	940300	939510	655700	0	631240	861170	917260	879730	487070	996580	920750	927480	653030	30293	1	1	1	1	1	1	1	1	1	0	35055000
TLEDGKK	Unmodified	789.423	0.423233	O95881	TXNDC12	Thioredoxin domain-containing protein 12	yes	yes	0	0	1	38.054	38.054	2	0.038696	12219	104.37	57.8	138990	129910	137320	157380	147100	139730	153990	155730	95860	0	130050	122790	139830	158560	150160	142640	154110	152440	96137	1315	1	1	1	1	1	1	1	1	1	0	7692900
TLEDPDLNVR	Unmodified	1170.59	0.588067	Q86VP6	CAND1	Cullin-associated NEDD8-dissociated protein 1	yes	yes	0	0	0	60.637	60.637	2;3	4.1733e-09	23023	255.95	219.25	313060	362460	375550	425550	392280	388350	404980	423080	241760	0	293250	342500	377780	429640	400720	395520	405270	414950	243120	0	2	2	2	2	2	2	2	2	2	0	195630000
TLEEAIR	Unmodified	830.45	0.449782	P50995	ANXA11	Annexin A11	yes	yes	0	0	0	52.459	52.459	2	0.0044503	19191	179.23	53.605	597280	676750	697220	1131200	60224	351820	0	884070	533690	0	559390	641690	693660	1109300	100790	412270	0	844640	500650	1247.8	1	1	1	1	1	1	0	1	1	0	306080000
TLEEAVGNIVK	Unmodified	1171.64	0.644853	Q9Y678	COPG1	Coatomer subunit gamma-1	yes	yes	0	0	0	83.814	83.814	2;3	5.1876e-13	34153	276.09	186.39	966860	1083100	996800	1235900	581720	1168100	1183700	1194100	652860	0	904900	1023200	1005800	1250500	634810	1185200	1156000	1173600	660180	16411	3	3	3	3	3	3	3	3	3	0	168920000
TLEEDEEELFK	Unmodified	1380.63	0.629657	P43487	RANBP1	Ran-specific GTPase-activating protein	yes	yes	0	0	0	92.014	92.014	2;3	4.3191e-30	37106	329.27	269.16	616470	669020	748260	752300	137470	704550	939540	935080	511720	0	577490	631950	743750	761610	140730	720720	901870	909800	517930	29673	2	2	2	2	1	2	2	2	2	0	788740000
TLEEDEEELFKMR	Oxidation (M)	1683.77	0.766167	P43487	RANBP1	Ran-specific GTPase-activating protein	yes	yes	0	1	1	82.637	82.637	3	0.039603	32951	55.261	45.339	6903.5	34968	36173	71903	93532	57131	33655	31891	9736.4	0	6597.2	33245	35563	70845	90733	57933	36315	32574	10491	0	1	1	1	1	1	1	1	1	1	0	6143700
TLEEEAK	Unmodified	818.402	0.402163	P35579	MYH9	Myosin-9	yes	yes	0	0	0	43.82	43.82	3	0.013088	15225	86.872	60.978	136510	170230	165670	198180	196010	197230	205120	204050	130290	0	127880	160840	166850	200550	198990	199610	205350	200440	130500	3165.2	1	1	1	1	1	1	1	1	1	0	14386000
TLEEEAKTHEAQIQEMR	Oxidation (M)	2057.97	0.968783	P35579	MYH9	Myosin-9	yes	yes	0	1	1	53.432	53.432	3;4	1.5526e-10	19667	150.98	135.01	328750	1279100	936370	1590200	494790	1333800	1062300	1094000	417370	128.54	310480	1209300	905300	1598200	496960	1356400	1031600	1087800	434380	27636	3	3	3	3	2	3	3	3	3	1	140850000
TLEEEAKTHEAQIQEMR	Unmodified	2041.97	0.973868	P35579	MYH9	Myosin-9	yes	yes	0	0	1	62.477	62.477	3;4	8.2166e-72	23819	321.62	296.7	1634200	209210	164260	529720	716420	102030	45397	63638	22888	0	1522400	199550	272780	511650	686490	125840	77517	64444	23303	0	2	2	2	2	2	2	2	2	2	0	146390000
TLEEEFAR	Unmodified	993.477	0.476725	Q9H2G2	SLK	STE20-like serine/threonine-protein kinase	yes	yes	0	0	0	62.115	62.115	2	6.8566e-15	23717	261.87	221.6	221000	237750	233450	287850	291870	271250	288540	285630	167600	0	206870	224710	237240	290380	295090	275490	289210	280570	168860	0	1	1	1	1	1	1	1	1	1	0	71579000
TLEEHSHWVWNVR	Unmodified	1691.82	0.816838	Q53HC9	TSSC1	Protein TSSC1	yes	yes	0	0	0	64.266	64.266	4	0.00018477	24481	106.26	83.022	47874	56204	54630	67438	63267	64248	68858	61096	37332	1129.2	44831	53118	55192	68075	64343	65045	68640	60337	37798	3293.6	1	1	1	1	1	1	1	1	1	1	14156000
TLEEMELR	Oxidation (M)	1035.49	0.490661	Q8IUD2;O15083	ERC1;ERC2	ELKS/Rab6-interacting/CAST family member 1;ERC protein 2	yes	no	0	1	0	48.44	48.44	2	0.026339	17971	87.696	40.615	20715	73020	67468	89536	77821	74135	107020	110740	76641	2168	19603	69023	65584	90028	79687	76723	106200	107400	76213	6083.3	1	1	1	1	1	1	1	1	1	1	4955400
TLEEQGVAHNVK	Unmodified	1323.68	0.678279	Q9Y5A7	NUB1	NEDD8 ultimate buster 1	yes	yes	0	0	0	43.942	43.942	3	2.5742e-21	15325	228.61	194.23	204540	272330	220150	278570	273080	261060	266540	260910	154590	93.761	191480	257060	223430	283480	276110	264870	267320	256860	155770	8607.1	2	2	2	2	2	2	2	2	2	1	29242000
TLEFVPINLHLQR	Unmodified	1578.89	0.888212	O15327	INPP4B	Type II inositol 3,4-bisphosphate 4-phosphatase	yes	yes	0	0	0	87.765	87.765	3	3.0654e-05	36589	128.57	112.81	154600	191130	178470	210890	200180	220210	223910	214320	129070	1142.5	144790	180520	180110	214240	204100	221950	223140	211330	130110	8911.9	1	1	1	1	1	1	1	1	1	1	35124000
TLEGDGDQER	Unmodified	1118.48	0.483995	Q8IVF2	AHNAK2	Protein AHNAK2	yes	yes	0	0	0	33.592	33.592	2	9.8177e-26	11784	277.12	207.31	29072	31949	32974	43146	41622	50995	41928	42499	26860	0	27223	30226	33370	43547	42086	50902	42056	42240	26889	0	1	1	1	1	1	1	1	1	1	0	5082800
TLEGELHDLR	Unmodified	1181.6	0.604051	P02545	LMNA	Prelamin-A/C;Lamin-A/C	yes	yes	0	0	0	62.335	62.335	3	5.1823e-10	23755	216.26	134.92	138180	145720	146520	173630	157820	154440	165570	164290	106740	0	129340	137710	148530	175070	161060	157440	165780	161160	106810	1781.2	1	1	1	1	1	1	1	1	1	0	61168000
TLEGPVPLEVIVIDQNDNRPIFR	Unmodified	2633.42	0.417701	P55290	CDH13	Cadherin-13	yes	yes	0	0	0	104.04	104.04	3	1.3431e-15	43027	129.84	109.76	30257	34358	38135	43991	37533	40809	43050	41103	24620	0	28351	32489	38229	44245	38569	41437	42851	40457	24832	0	1	1	1	1	1	1	1	1	1	0	8345300
TLEGQAQETAVAQR	Unmodified	1500.75	0.753234	Q8IVF2	AHNAK2	Protein AHNAK2	yes	yes	0	0	0	43.993	43.993	2	1.6566e-32	15542	253.42	204.05	18939	26347	23986	31779	30610	31403	28941	28244	16493	0	17747	24901	24131	32097	30879	31686	29064	27956	16640	0	1	1	1	1	1	1	1	1	1	0	4335000
TLENQSHETLER	Unmodified	1455.7	0.695385	P48681	NES	Nestin	yes	yes	0	0	0	36.534	36.534	3	0.0005528	12114	87.155	71.615	38981	46834	43560	51147	49018	53974	64117	59121	40768	1485.3	36499	44229	44044	52001	50205	54537	63603	58018	40830	3555	1	1	1	1	1	1	1	1	1	1	14592000
TLEPLETEGATR	Unmodified	1315.66	0.66196	Q8WUI4	HDAC7	Histone deacetylase 7	yes	yes	0	0	0	58.145	58.145	2	1.4412e-36	22045	290.16	245.44	148550	170140	158160	211960	203690	210920	208620	210940	129970	0	139050	160850	160730	213790	205860	213280	208990	207640	130330	2398.2	2	2	2	2	2	2	2	2	2	0	32726000
TLEPQELAR	Unmodified	1055.56	0.561123	Q8WWM7	ATXN2L	Ataxin-2-like protein	yes	yes	0	0	0	55.169	55.169	2	0.0049391	20492	117.89	73.438	118980	177240	163120	196470	191100	191860	190720	200000	117810	0	111540	167400	163220	199230	193830	194420	191260	196460	118210	4747.7	1	1	1	1	1	1	1	1	1	0	20919000
TLEPVKPPTVPNDYMTSPAR	Oxidation (M)	2228.11	0.114719	Q8IZP0	ABI1	Abl interactor 1	yes	yes	0	1	0	62.76	62.76	3	2.6571e-06	23740	92.95	82.316	18392	92395	103260	125040	124700	117530	112940	113210	76821	0	17608	87414	99557	125490	125940	119110	114010	111630	76620	3126.9	1	1	1	1	1	1	1	1	1	0	21674000
TLEQALQLAR	Unmodified	1141.65	0.645522	Q03001	DST	Dystonin	yes	yes	0	0	0	83.006	83.006	2	0.0017126	33271	124.95	92.732	144850	177390	154770	195220	187470	195440	187870	191290	109490	0	135600	167530	157090	198150	189890	197450	188190	188400	110280	3116.3	1	1	1	1	1	1	1	1	1	0	25030000
TLEQEIER	Unmodified	1016.51	0.513839	Q9NVM6	DNAJC17	DnaJ homolog subfamily C member 17	yes	yes	0	0	0	54.323	54.323	2	0.0014637	20597	178.27	97.055	37167	44360	45275	55330	51321	51036	45854	50120	31292	0	34818	41938	45559	55710	52035	51807	46324	49391	31205	0	1	1	1	1	1	1	1	1	1	0	3629700
TLEQHDNIVTHYK	Unmodified	1596.79	0.78962	O60763	USO1	General vesicular transport factor p115	yes	yes	0	0	0	47.923	47.923	3;4	3.0272e-08	16963	167.32	130.31	816710	1435700	1318800	1509500	1493400	1558800	1634300	1638000	903780	4026.2	766610	1355500	1309200	1537100	1520200	1575100	1629200	1608900	913750	55523	4	4	4	4	4	4	4	4	4	2	292060000
TLEQHENFVEVAR	Unmodified	1570.77	0.77397	P16157	ANK1	Ankyrin-1	yes	yes	0	0	0	54.297	54.297	3	4.4622e-17	20076	203.85	162.17	53556	56511	50398	60002	57687	59968	74762	61183	39034	0	50102	53357	51538	61019	58999	60654	73958	60173	39633	1932.3	1	1	1	1	1	1	1	1	1	0	23952000
TLESDCTK	Unmodified	952.417	0.417161	Q9H9E3	COG4	Conserved oligomeric Golgi complex subunit 4	yes	yes	0	0	0	40.532	40.532	2	0.0033442	13740	148.99	89.346	118880	135970	128020	143800	170430	156330	149320	155910	93962	0	111290	128380	130080	146560	171380	157330	150800	153440	94168	3287.2	1	1	1	1	1	1	1	1	1	0	10036000
TLESQVK	Unmodified	803.439	0.438883	Q9GZT8;A6NNP5	NIF3L1;CCDC169	NIF3-like protein 1;Coiled-coil domain-containing protein 169	yes	no	0	0	0	45.458	45.458	2	0.038926	15926	108.7	38.429	137030	169390	183900	208930	207670	209350	202540	207170	129220	2609.2	128450	160120	184110	210860	210960	211550	203460	204170	129390	10025	1	1	1	1	1	1	1	1	1	1	18452000
TLESSIQGLR	Unmodified	1102.6	0.598237	Q92747	ARPC1A	Actin-related protein 2/3 complex subunit 1A	yes	yes	0	0	0	67.608	67.608	2	0.00067487	26260	124.74	68.534	231300	266850	245120	303200	277530	283730	291310	275960	168190	0	216510	252080	248670	306780	282400	287710	291140	271810	169530	2477.8	1	1	1	1	1	1	1	1	1	0	13651000
TLETLIR	Unmodified	844.502	0.501818	P25205	MCM3	DNA replication licensing factor MCM3	yes	yes	0	0	0	71.261	71.261	2	0.048883	27804	97.602	45.303	58158	72919	63117	81717	78911	77427	86562	86687	48014	0	54447	68877	64034	82763	79974	78743	86287	84891	48533	2312.1	1	1	1	1	1	1	1	1	1	0	9872200
TLEVEIEPGVR	Unmodified	1240.67	0.666317	Q9UBS4;H7C2Y5	DNAJB11	DnaJ homolog subfamily B member 11	yes	no	0	0	0	70.413	70.413	2;3	6.5537e-12	27395	204.86	150.9	162420	203180	192770	219330	211210	200490	226210	227830	137730	0	152140	191860	194160	222410	215390	204410	226070	223050	138330	0	2	2	2	2	2	2	2	2	2	0	68113000
TLEVYLVR	Unmodified	991.57	0.570232	Q9Y4E8	USP15	Ubiquitin carboxyl-terminal hydrolase 15	yes	yes	0	0	0	78.213	78.213	2	0.021172	31025	118.89	65.319	137180	242020	168810	229900	193980	184370	197430	186390	126290	0	128520	228330	169810	234250	197080	188950	197940	183350	126440	4725	1	1	1	1	1	1	1	1	1	0	9694100
TLFATEDALEVR	Unmodified	1363.7	0.698345	O00159	MYO1C	Unconventional myosin-Ic	yes	yes	0	0	0	84.09	84.09	2;3	1.2872e-21	33988	296.9	224.35	285470	325000	338180	387190	390880	397620	377690	402300	248590	4060.7	267390	307140	340930	391650	396580	401500	379780	396000	248430	18022	2	2	2	2	2	2	2	2	2	1	82730000
TLFGLHLSQK	Unmodified	1142.64	0.644794	P31939	ATIC	Bifunctional purine biosynthesis protein PURH;Phosphoribosylaminoimidazolecarboxamide formyltransferase;IMP cyclohydrolase	yes	yes	0	0	0	67.994	67.994	3;4	0.0054422	30404	84.658	50.28	819150	812470	776000	826270	807950	830970	927790	897970	500410	12344	766350	766880	792130	842410	827840	841480	922650	881420	506850	44422	2	2	2	2	2	2	2	2	2	2	88449000
TLFLAVQVQNEEGKCEVTEVSK	Unmodified	2507.26	0.257754	O95433	AHSA1	Activator of 90 kDa heat shock protein ATPase homolog 1	yes	yes	0	0	1	83.631	83.631	4	5.0147e-10	34553	121.33	107.27	171310	232910	237050	266360	322500	331370	296780	338200	189350	6577.5	160620	220040	237680	271320	324230	331560	299000	332880	189600	18538	1	1	1	1	1	1	1	1	1	1	39448000
TLFPLIEAK	Unmodified	1030.61	0.606283	P13010	XRCC5	X-ray repair cross-complementing protein 5	yes	yes	0	0	0	96.983	96.983	2;3	0.00072527	41090	180.44	121.66	690480	673140	643370	1072600	120670	784120	815510	870680	500500	14574	645920	637910	650280	1064100	172020	810830	784410	853670	502410	44344	2	2	2	2	2	2	2	2	2	1	140000000
TLGDAYEFAVDVR	Unmodified	1454.7	0.704159	Q9UBY9	HSPB7	Heat shock protein beta-7	yes	yes	0	0	0	89.126	89.126	2;3	1.9521e-17	36324	257.92	230.3	237490	270580	275830	308730	315820	322290	389690	372260	254520	7742.6	222420	255620	278340	313080	322620	326320	387610	364440	254480	20650	3	3	3	3	3	3	3	3	3	2	23009000
TLGDQLSLLLGAR	Unmodified	1355.78	0.777264	Q9UBG0	MRC2	C-type mannose receptor 2	yes	yes	0	0	0	107.44	107.44	2	1.0572e-07	46180	198.29	158.58	158520	195170	188400	228600	202990	214760	208210	201910	122780	0	148480	184410	189700	230970	206970	217540	208380	199250	123570	2974.9	1	1	1	1	1	1	1	1	1	0	18794000
TLGECGFTSQTARPQAPATVGLAFR	Unmodified	2635.32	0.317669	Q15370	TCEB2	Transcription elongation factor B polypeptide 2	yes	yes	0	0	0	75.954	75.954	3;4	1.3551e-177	29993	415.81	400.04	385150	218100	207300	251050	249160	210590	224240	229350	106830	1458	359580	206060	223190	253280	252130	215600	225190	224920	109260	7591.9	2	2	2	2	2	2	2	2	2	1	122160000
TLGEDDPWLDDTAAWIER	Unmodified	2101.96	0.959264	O43290	SART1	U4/U6.U5 tri-snRNP-associated protein 1	yes	yes	0	0	0	109.68	109.68	3	9.8117e-12	45299	153.72	139.47	6103.5	4746	5609.2	5225.3	6793.4	7552.5	6983	7260.5	3362.9	0	5709.2	4482.3	5750.5	5357.7	6884.3	7498.7	6967.4	7162.2	3436.3	0	1	1	1	1	1	1	1	1	1	0	2636400
TLGESQR	Unmodified	789.398	0.398081	O75044	SRGAP2	SLIT-ROBO Rho GTPase-activating protein 2	yes	yes	0	0	0	29.609	29.609	2	0.042615	8909	100.37	18.481	203640	128250	108600	154170	156460	170000	167780	167330	115450	0	190110	121210	117390	156150	157740	170910	168020	164700	115070	919.44	1	1	1	1	1	1	1	1	1	0	17690000
TLGGLEMELR	Oxidation (M)	1133.58	0.575059	Q9Y4L1	HYOU1	Hypoxia up-regulated protein 1	yes	yes	0	1	0	75.812	75.812	2	0.00072251	30002	115.13	56.847	23161	56319	82359	238690	230460	229410	220370	233920	142140	0	21951	54350	81697	232570	226580	232540	221630	229910	142230	2653.7	1	1	1	1	1	1	1	1	1	0	28321000
TLGIEPEK	Unmodified	885.481	0.480748	Q9NXG2	THUMPD1	THUMP domain-containing protein 1	yes	yes	0	0	0	59.004	59.004	2	0.0085226	22264	126.41	57.625	378310	516490	430780	681960	42934	540090	544100	573270	323580	0	354260	488530	429280	682790	79383	554670	521270	562600	325500	12292	1	1	1	1	1	1	1	1	1	0	42928000
TLGILGLGR	Unmodified	898.56	0.560001	O43175	PHGDH	D-3-phosphoglycerate dehydrogenase	yes	yes	0	0	0	82.544	82.544	2	1.6103e-05	33964	198.07	126.73	586950	679780	689040	600740	175540	750530	738610	752860	410920	0	549730	641040	686820	621140	224040	750490	712460	740370	415280	4323.4	1	1	1	1	1	1	1	1	1	0	213450000
TLGLYGK	Unmodified	750.428	0.42759	P09211	GSTP1	Glutathione S-transferase P	yes	yes	0	0	0	61.369	61.369	2	0.013399	23515	122.79	75.988	1739100	0	4026800	0	0	4472700	0	2176000	0	0	1638200	0	3887000	0	0	4215700	0	2246900	0	9714.2	1	0	1	0	0	1	0	1	0	0	896110000
TLGLYGKDQQEAALVDMVNDGVEDLR	Unmodified	2848.39	0.391288	P09211	GSTP1	Glutathione S-transferase P	yes	yes	0	0	1	108.35	108.35	3	7.9333e-75	45364	256.85	238.76	1187600	493810	274340	369720	179950	67451	98282	99059	24074	925.67	1107000	465230	338850	377550	189570	85717	101470	96092	26548	3095.6	4	4	4	4	4	4	4	4	4	1	34136000
TLGPGAEEK	Unmodified	900.455	0.455261	Q9HAU0	PLEKHA5	Pleckstrin homology domain-containing family A member 5	yes	yes	0	0	0	44.747	44.747	2	0.044392	15732	79.148	55.118	70555	106460	96401	129660	123090	135260	136200	135820	85579	378.03	66145	100630	96611	131060	124660	136440	135990	133720	85775	5323.5	1	1	1	1	1	1	1	1	1	1	9278000
TLGTGSFGR	Unmodified	894.456	0.45593	P17612;P22694	PRKACA;PRKACB	cAMP-dependent protein kinase catalytic subunit alpha;cAMP-dependent protein kinase catalytic subunit beta	no	no	0	0	0	50.556	50.556	2	1.4901e-07	18279	221.16	157.95	609830	725360	672220	1290800	0	799050	0	939700	555790	0	570960	688290	670300	1272300	0	838550	0	917590	521380	2343.8	1	1	1	1	0	1	0	1	1	0	175810000
TLGTMIAGDTSGDYR	Oxidation (M)	1572.71	0.708986	P20073	ANXA7	Annexin A7	yes	yes	0	1	0	57.187	57.187	3	0.0088781	21469	65.467	53.736	68368	59473	45990	85416	68399	62478	71490	63537	44748	2079.4	63873	56299	48544	85092	68775	64456	71557	62575	44861	4273.4	1	1	1	1	1	1	1	1	1	1	13133000
TLGTMIAGDTSGDYR	Unmodified	1556.71	0.714072	P20073	ANXA7	Annexin A7	yes	yes	0	0	0	70.423	70.423	2;3	2.2656e-07	27677	194.29	171.05	114630	157590	143870	178040	166560	163600	164560	151090	97618	222.48	107400	148870	144590	180130	169010	165870	165000	149350	98212	5736.2	2	2	2	2	2	2	2	2	2	2	52353000
TLGTMIAGDTSGDYRR	Oxidation (M)	1728.81	0.810097	P20073	ANXA7	Annexin A7	yes	yes	0	1	1	48.982	48.982	3	3.7911e-10	17650	157.37	147.59	14565	60933	66638	86245	87046	89552	119210	133930	72662	0	13873	57674	64516	86586	88536	91470	117970	129790	72971	4452.7	1	1	1	1	1	1	1	1	1	0	27190000
TLHEWLQQHGIPGLQGVDTR	Unmodified	2284.17	0.171263	P27708	CAD	CAD protein;Glutamine-dependent carbamoyl-phosphate synthase;Aspartate carbamoyltransferase;Dihydroorotase	yes	yes	0	0	0	83.891	83.891	4	6.1306e-13	34658	145.54	127.58	119610	135810	133040	162710	157580	136910	151300	149150	88874	1317.2	111990	128350	134660	163840	159630	140140	151900	146330	89474	6691.2	1	1	1	1	1	1	1	1	1	1	32453000
TLHGQETYTPR	Unmodified	1301.64	0.636414	Q9BUK6	MSTO1	Protein misato homolog 1	yes	yes	0	0	0	34.71	34.71	3	4.561e-06	10992	161.99	112.64	31778	52102	42464	56750	48752	46940	57754	54756	40337	1972	29787	49203	42532	57405	49738	48193	57611	53612	40169	3851.5	1	1	1	1	1	1	1	1	1	1	9032100
TLHLQTGNLLNWGR	Unmodified	1621.87	0.868873	P48507	GCLM	Glutamate--cysteine ligase regulatory subunit	yes	yes	0	0	0	82.135	82.135	3	6.4029e-33	33807	245.55	223.92	138330	144060	137240	160060	159470	157670	166870	153380	92175	2998.2	129440	136060	139870	162320	162040	159420	166690	151320	93200	8421.5	1	1	1	1	1	1	1	1	1	1	50073000
TLHNLVIQYASQGR	Unmodified	1598.85	0.852889	Q9H0B6;Q07866;E7EVH7	KLC2;KLC1	Kinesin light chain 2;Kinesin light chain 1	no	no	0	0	0	66.168	66.168	3	9.0216e-05	25869	117.83	97.987	199920	306940	291300	354340	308250	279360	287770	260140	166430	277.85	187510	289990	290210	357020	313820	286070	289240	257030	167740	9777.7	1	1	1	1	1	1	1	1	1	1	98227000
TLHPAVHAGILAR	Unmodified	1354.78	0.783353	P31939	ATIC	Bifunctional purine biosynthesis protein PURH;Phosphoribosylaminoimidazolecarboxamide formyltransferase;IMP cyclohydrolase	yes	yes	0	0	0	44.851	44.851	2;3	1.6354e-12	14754	155.99	133.11	140780	189350	182090	233840	210560	197000	212410	190530	111980	462.8	131930	179000	182700	235120	213710	201030	212390	187890	113610	6661.7	2	2	2	2	2	2	2	2	2	1	111300000
TLHPDLGTDK	Unmodified	1095.56	0.556038	P00338	LDHA	L-lactate dehydrogenase A chain	yes	yes	0	0	0	48.605	48.605	2;3	3.0142e-05	17387	193.82	134.84	565560	715920	745960	759870	601620	723840	827260	878090	517930	0	530090	675950	744290	771930	629750	737640	818940	856820	519240	10887	2	2	2	2	2	2	2	2	2	0	212430000
TLHPDLGTDKDK	Unmodified	1338.68	0.677944	P00338	LDHA	L-lactate dehydrogenase A chain	yes	yes	0	0	1	46	46	3;4	1.8534e-05	16547	153.38	126.59	1243700	1616800	1721900	1711800	1716300	2018100	2278700	2313800	1553300	18912	1166000	1526500	1718200	1748200	1770400	2030600	2262000	2264500	1549100	87651	4	4	4	4	4	4	4	4	4	2	384210000
TLHPDLGTDKDKEQWK	Unmodified	1909.95	0.953391	P00338	LDHA	L-lactate dehydrogenase A chain	yes	yes	0	0	2	53.295	53.295	3	2.5889e-07	19584	98.943	79.872	0	0	0	0	0	0	0	0	0	0	0	0	0	0	0	0	0	0	0	0	0	0	0	0	0	0	0	0	0	0	0
TLHPGGMAEGGYFFER	Oxidation (M)	1783.8	0.798804	Q8WUJ3	CEMIP	Cell migration-inducing and hyaluronan-binding protein	yes	yes	0	1	0	64.298	64.298	3	0.0011306	24792	79.394	68.567	45179	51750	40086	59991	55822	52784	66144	62867	39138	987.79	42254	48895	41297	60560	56438	54014	65787	61461	39383	3225.8	1	1	1	1	1	1	1	1	1	1	13187000
TLHPLLEDGCIEDDPAPHKK	Unmodified	2284.12	0.115781	Q63HN8	RNF213	E3 ubiquitin-protein ligase RNF213	yes	yes	0	0	1	59.406	59.406	5	3.6234e-09	22178	117.26	101.49	104870	68268	60017	106920	121570	122160	112520	111370	57252	0	97928	64683	64824	107170	120530	122380	112930	110110	58247	2595.5	1	1	1	1	1	1	1	1	1	0	22152000
TLHSCSVR	Unmodified	958.465	0.465449	P53618	COPB1	Coatomer subunit beta	yes	yes	0	0	0	27.316	27.316	2	0.0031217	7590	155.38	107.63	132180	153420	133560	137470	140930	121400	141800	125820	55676	0	123690	144690	135770	140840	143720	123730	141290	123560	57949	1037	1	1	1	1	1	1	1	1	1	0	22543000
TLHSDDEGTVLDDSR	Unmodified	1658.74	0.738372	O00170	AIP	AH receptor-interacting protein	yes	yes	0	0	0	45.68	45.68	2;3	8.1315e-53	16802	296.04	262.26	208850	221460	231060	259640	238430	240070	272800	266370	153680	6543.8	195540	209260	233480	262230	244360	244440	271510	261260	155170	15878	3	3	3	3	3	3	3	3	3	3	120790000
TLHYECIVLVK	Unmodified	1373.74	0.737708	Q9UKK9	NUDT5	ADP-sugar pyrophosphatase	yes	yes	0	0	0	73.139	73.139	3	0.020193	29373	66.267	49.241	486370	179710	145800	217460	225320	223080	237900	255720	254570	0	453540	169860	172090	219790	227160	226030	240880	250250	248410	9169.4	1	1	1	1	1	1	1	1	1	0	30853000
TLIGFLR	Unmodified	818.501	0.501424	O15116	LSM1	U6 snRNA-associated Sm-like protein LSm1	yes	yes	0	0	0	86.456	86.456	2	0.010114	35944	129.2	30.393	212730	233230	246410	273880	259630	247980	250490	267950	171590	699.95	199220	220380	248390	276460	264760	252620	252080	262910	171070	10459	1	1	1	1	1	1	1	1	1	1	23198000
TLINAEDPPMVVVR	Oxidation (M)	1568.82	0.823228	P46940	IQGAP1	Ras GTPase-activating-like protein IQGAP1	yes	yes	0	1	0	70.341	70.341	2;3	6.2408e-05	27757	125.36	106.09	114560	207670	188680	236810	318960	519210	547250	510060	319350	2305.1	107550	196180	188540	246490	323840	509010	537330	502560	321650	10127	4	4	4	4	4	4	4	4	4	1	140520000
TLINAEDPPMVVVR	Unmodified	1552.83	0.828314	P46940	IQGAP1	Ras GTPase-activating-like protein IQGAP1	yes	yes	0	0	0	80.126	80.126	2;3	6.3608e-13	32089	193	177.43	248680	233090	227030	275490	222490	76194	76361	74830	35533	0	232610	220260	232170	273960	224550	88021	83254	73710	36414	1825	2	2	2	2	2	2	2	2	2	0	129470000
TLINELVK	Unmodified	928.559	0.559333	Q14204	DYNC1H1	Cytoplasmic dynein 1 heavy chain 1	yes	yes	0	0	0	83.253	83.253	2	0.0082774	34325	131.41	27.536	875810	879930	952930	1102800	0	1131700	1231900	1337400	703040	0	819930	831920	950970	1112800	0	1147700	1174700	1306300	709210	20549	1	1	1	1	0	1	1	1	1	0	122700000
TLIQNCGASTIR	Unmodified	1332.68	0.681984	P49368	CCT3	T-complex protein 1 subunit gamma	yes	yes	0	0	0	52.197	52.197	2;3	5.2909e-16	19034	236.42	202.1	885900	994490	979560	1147000	1008500	1088800	1044600	1161600	635480	37373	829440	939570	989840	1160000	1031300	1105800	1045500	1141500	638270	51797	2	2	2	2	2	2	2	2	2	1	204190000
TLITFVNK	Unmodified	934.549	0.548768	Q9NVD7	PARVA	Alpha-parvin	yes	yes	0	0	0	80.091	80.091	2	0.0032019	32782	169.06	133.96	624800	379180	428910	460200	445870	471390	463890	476540	299790	0	583760	358390	449340	465060	456260	476050	464680	468730	299940	10603	1	1	1	1	1	1	1	1	1	0	22618000
TLKPEEQR	Unmodified	999.535	0.534909	Q15149	PLEC	Plectin	yes	yes	0	0	0	33.389	33.389	2;3	0.020682	10105	102.46	65.371	320630	397540	368170	492610	491350	476690	492820	479750	292560	0	300260	375810	372680	496670	495410	482850	493800	472080	294330	11506	2	2	2	2	2	2	2	2	2	0	35649000
TLLDTEDKLK	Unmodified	1174.64	0.644519	P30622	CLIP1	CAP-Gly domain-containing linker protein 1	yes	yes	0	0	1	66.259	66.259	3	0.0036772	25947	96.604	59.413	662940	728450	667630	901100	757740	845170	782960	813890	456520	0	620390	688630	679520	907970	770720	856700	783190	802520	459840	21476	1	1	1	1	1	1	1	1	1	0	40006000
TLLEDGTFK	Unmodified	1022.53	0.528426	Q9HBL8	NMRAL1	NmrA-like family domain-containing protein 1	yes	yes	0	0	0	75.216	75.216	2	1.7748e-05	29614	197.3	122.88	226590	277250	256040	283950	294350	308800	321150	326360	189440	0	212180	261710	258800	289920	299550	311240	320520	320320	190660	6141.1	1	1	1	1	1	1	1	1	1	0	26883000
TLLEEEYFR	Unmodified	1198.59	0.587004	P52701	MSH6	DNA mismatch repair protein Msh6	yes	yes	0	0	0	82.562	82.562	2	0.026	33133	103.8	81.06	34963	50750	46544	64163	54320	55065	59766	57896	42336	236.1	32772	47984	46639	64468	55264	56241	59819	56880	42125	2339.4	1	1	1	1	1	1	1	1	1	1	2631500
TLLEFLK	Unmodified	862.516	0.516405	Q14232	EIF2B1	Translation initiation factor eIF-2B subunit alpha	yes	yes	0	0	0	102.88	102.88	2	0.008446	44016	148.98	106.86	870070	1065700	963550	1167800	852310	1107900	1095300	1123500	608320	0	814640	1006400	971730	1184200	884670	1123700	1084800	1104400	614840	8690.3	1	1	1	1	1	1	1	1	1	0	72033000
TLLEGEESR	Unmodified	1032.51	0.508754	P04264;CON__P04264	KRT1	Keratin, type II cytoskeletal 1	no	no	0	0	0	49.784	49.784	2	0.00052864	18003	170.05	138.09	499950	173280	284940	248500	202310	230050	190280	209320	187820	0	466840	164030	302970	248690	212510	233060	193300	206960	183870	4931.6	1	1	1	1	1	1	1	1	1	0	26624000
TLLENTAITIGR	Unmodified	1300.74	0.735065	Q92973	TNPO1	Transportin-1	yes	yes	0	0	0	79.041	79.041	2	1.2313e-21	32095	263.75	219.89	1522400	1282500	1243800	1464600	1364600	1613600	1661400	1716800	961340	11547	1423300	1211600	1284600	1487200	1397000	1625600	1650100	1685400	968840	57715	3	3	3	3	3	3	3	3	3	1	135100000
TLLGSQVDQR	Unmodified	1115.59	0.593486	Q9UPU7	TBC1D2B	TBC1 domain family member 2B	yes	yes	0	0	0	51.814	51.814	2	0.073248	18865	85.744	55.397	204590	242710	237120	267670	278600	266430	301220	275910	157170	0	191610	229230	239400	271630	283060	269640	300180	271190	159590	9341.2	1	1	1	1	1	1	1	1	1	0	28500000
TLLMDCYNALLEPK	Oxidation (M)	1695.82	0.821179				yes	yes	0	1	0	94.095	94.095	3	0.072625	39631	43.382	9.6973	152910	233080	257250	275320	263710	254000	246080	255570	186190	16106	143580	220250	254580	277950	269080	257990	248540	252070	184590	24445	1	1	1	1	1	1	1	1	1	1	1302500000
TLLQQNQQLK	Unmodified	1212.68	0.682636	Q08378	GOLGA3	Golgin subfamily A member 3	yes	yes	0	0	0	56.427	56.427	2	9.3493e-05	21150	181.41	130.53	66857	53207	58663	67428	69945	68529	62927	66767	41179	1018	62525	50309	60329	67989	70774	69171	63500	65853	41168	3396.8	1	1	1	1	1	1	1	1	1	1	6088100
TLLRDEK	Unmodified	873.492	0.491981	Q9Y490	TLN1	Talin-1	yes	yes	0	0	1	44.913	44.913	2;3	0.0076653	15343	113.71	52.734	1803800	407580	2403900	591530	84026	3451700	424390	1953400	1051700	0	1690700	385870	2372900	589650	110830	3293100	408130	1991300	1003700	20929	2	1	2	1	1	2	1	2	2	0	416640000
TLLSDPTYR	Unmodified	1064.55	0.550224	P31948	STIP1	Stress-induced-phosphoprotein 1	yes	yes	0	0	0	59.432	59.432	2	0.00075474	22433	153.73	108.34	530650	487910	426500	971940	0	635580	664570	711180	399610	0	496090	463660	434920	955350	0	663050	634290	696120	401670	8757.5	1	1	1	1	0	1	1	1	1	0	240160000
TLLVADPR	Unmodified	883.513	0.512717	P62249	RPS16	40S ribosomal protein S16	yes	yes	0	0	0	58.21	58.21	2	0.022073	21703	102.72	34.298	584860	711120	675450	778400	758650	749180	781840	774900	451710	553.08	547720	671580	681620	789620	771840	759630	782060	761360	455280	16159	3	3	3	3	3	3	3	3	3	1	369670000
TLLVNCQNK	Unmodified	1088.56	0.564829	Q8TC07	TBC1D15	TBC1 domain family member 15	yes	yes	0	0	0	52.329	52.329	2	0.0036035	19037	131.41	70.931	92909	91386	98420	113150	107340	104780	112850	115010	64852	0	86968	86391	99793	113980	109450	106650	112770	112700	65389	2318.4	1	1	1	1	1	1	1	1	1	0	8337700
TLMALGSLAVTK	Oxidation (M)	1219.68	0.684609	Q01995	TAGLN	Transgelin	yes	yes	0	1	0	82.198	82.198	2;3	0.00030565	33823	118.23	96.085	218370	468350	535390	640540	606020	575720	561120	564220	355060	6802.4	205830	443150	523910	641930	614460	585300	565060	556200	355710	24754	2	2	2	2	2	2	2	2	2	1	768380000
TLMAQSIYGGR	Oxidation (M)	1211.6	0.596857	Q14204	DYNC1H1	Cytoplasmic dynein 1 heavy chain 1	yes	yes	0	1	0	52.834	52.834	2	0.014078	19379	78.61	50.906	125460	171590	193280	256150	281670	288980	270030	291750	250090	0	117720	162500	193090	257150	282870	290380	273600	287050	245500	8461.4	1	1	1	1	1	1	1	1	1	0	22594000
TLMELLNQMDGFDTLHR	2 Oxidation (M)	2064.96	0.960861	P62333	PSMC6	26S protease regulatory subunit 10B	yes	yes	0	2	0	88.722	88.722	3	8.3157e-06	35978	118.75	103.35	22551	58402	58063	91899	92273	83115	104040	120440	86769	0	21269	55339	57090	91590	92678	85453	104380	116840	85593	4202.6	1	1	1	1	1	1	1	1	1	0	51133000
TLMELLNQMDGFDTLHR	Oxidation (M)	2048.97	0.965946	P62333	PSMC6	26S protease regulatory subunit 10B	yes	yes	0	1	0	110.1	110.1	3	9.697e-15	47199	181.97	156.65	373170	222810	215080	228680	250830	242510	190220	172000	90654	996	348460	210320	229700	233310	253350	242600	192920	172630	92715	6381.8	2	2	2	2	2	2	2	2	2	1	56082000
TLMNLGGLAVAR	Oxidation (M)	1230.68	0.675442	P37802	TAGLN2	Transgelin-2	yes	yes	0	1	0	71.4	71.4	2;3	5.1157e-05	28246	147.3	122.45	316700	846290	1617500	2608600	456220	1306200	1381100	1511500	1468500	3830.9	302460	802530	1541700	2527400	506630	1397800	1357300	1477500	1433300	20683	5	4	5	5	4	5	5	5	5	2	1241200000
TLMNLGGLAVAR	Unmodified	1214.68	0.680527	P37802	TAGLN2	Transgelin-2	yes	yes	0	0	0	84.539	84.539	2;3	5.1033e-12	34988	194.96	137.43	3421700	2014400	1548400	95178	107900	5392400	113880	2607400	316060	0	3193200	1888200	1680700	286280	108640	5084700	112640	2694200	301090	20249	2	2	2	1	1	2	1	2	2	0	1130400000
TLNAHEHFVTSLDFHK	Unmodified	1894.93	0.932596	P43034	PAFAH1B1	Platelet-activating factor acetylhydrolase IB subunit alpha	yes	yes	0	0	0	60.265	60.265	5	0.00073936	23003	82.707	70.73	76244	91880	88227	117050	109430	114040	116380	116690	69234	0	71404	86879	89159	117880	110870	115520	116300	114750	69642	3485.6	1	1	1	1	1	1	1	1	1	0	21216000
TLNDELEIIEGMK	Unmodified	1503.75	0.74906	P10809	HSPD1	60 kDa heat shock protein, mitochondrial	yes	yes	0	0	0	106.05	106.05	2;3	0.00012724	44005	116.19	101.5	265880	137990	72767	50307	33555	39504	49565	60937	31425	0	247900	129660	86399	56258	37482	41076	48958	59001	31479	0	2	2	2	2	2	2	2	2	2	0	9861000
TLNDELEIIEGMKFDR	Oxidation (M)	1937.94	0.940443	P10809	HSPD1	60 kDa heat shock protein, mitochondrial	yes	yes	0	1	1	94.167	94.167	3	6.5342e-12	38617	164.7	149.77	16538	225280	376070	603210	626510	643010	562290	606820	322470	0	17159	215100	361470	594110	623830	646900	566250	598850	325180	13197	1	1	1	1	1	1	1	1	1	0	63086000
TLNDKTENQK	Unmodified	1189.59	0.59388	Q9NQ48	LZTFL1	Leucine zipper transcription factor-like protein 1	yes	yes	0	0	1	36.696	36.696	3	0.0001951	11602	129.83	100.66	162650	172060	171360	219770	222930	212310	186270	193920	106130	0	152250	162700	174280	221260	224150	214570	188300	191640	107070	2875.4	1	1	1	1	1	1	1	1	1	0	11716000
TLNEWDSR	Unmodified	1019.47	0.467223	O15371	EIF3D	Eukaryotic translation initiation factor 3 subunit D	yes	yes	0	0	0	55.004	55.004	2	0.0018835	20365	191.78	140.21	443460	471570	430300	480220	460980	508400	440240	545200	150360	0	414920	445110	438690	490150	469110	513320	439150	534540	158810	3810.6	1	1	1	1	1	1	1	1	1	0	102930000
TLNEWSSQINPDLVR	Unmodified	1770.89	0.890062	P48507	GCLM	Glutamate--cysteine ligase regulatory subunit	yes	yes	0	0	0	84.465	84.465	2;3	1.2227e-44	34002	288.61	257.32	181740	219680	210920	240280	238960	243300	249680	244280	161060	1032.1	170210	207470	212820	244030	243150	245810	250050	240460	161160	8726.5	3	3	3	3	3	3	3	3	3	2	104890000
TLNIFLTK	Unmodified	948.564	0.564418	Q8TD19	NEK9	Serine/threonine-protein kinase Nek9	yes	yes	0	0	0	90.425	90.425	2	0.084257	37950	76.943	47.782	294040	214580	214350	279170	219420	229060	229190	233370	117540	0	274780	202940	223300	279880	224610	234440	228710	229540	119500	7297.2	1	1	1	1	1	1	1	1	1	0	10620000
TLNISGNEIQR	Unmodified	1243.65	0.652064	Q6UWE0	LRSAM1	E3 ubiquitin-protein ligase LRSAM1	yes	yes	0	0	0	56.529	56.529	2	0.026048	21188	78.903	47.984	42625	59809	51469	73557	60215	57776	66859	63204	35796	0	39929	56536	51841	73878	61233	59417	66577	61976	36276	2228.5	1	1	1	1	1	1	1	1	1	0	11437000
TLNMTTSPEEK	Oxidation (M)	1265.58	0.580932	P49915	GMPS	GMP synthase [glutamine-hydrolyzing]	yes	yes	0	1	0	42.623	42.623	2;3	0.0003508	14730	108.72	66.675	22214	164060	169410	195060	202710	203950	197300	199930	134610	1499.2	21476	155040	162780	197410	205130	205580	198450	197090	134230	5338.4	2	2	2	2	2	2	2	2	2	1	24315000
TLNQQLTNHIR	Unmodified	1336.72	0.721146	P50570	DNM2	Dynamin-2	yes	yes	0	0	0	47.183	47.183	3	5.3047e-06	16684	135.1	119.94	88948	110820	103080	125770	125880	123650	136560	140200	83789	968.46	83302	104690	104140	127400	127710	125540	136410	137300	84110	6037	1	1	1	1	1	1	1	1	1	1	26481000
TLPGSDWTPNAQFITR	Unmodified	1802.9	0.895148	P56192	MARS	Methionine--tRNA ligase, cytoplasmic	yes	yes	0	0	0	84.898	84.898	2;3	1.5409e-29	34154	269.15	226.82	181130	200030	215540	259730	238590	231800	238250	241520	127520	233.17	169660	189180	217100	260850	242700	236120	238390	237270	129240	6479.9	2	2	2	2	2	2	2	2	2	1	120220000
TLPGWNTDISNAR	Unmodified	1443.71	0.710641	P30520	ADSS	Adenylosuccinate synthetase isozyme 2	yes	yes	0	0	0	72.222	72.222	2	3.5146e-12	28227	241.39	189.39	318970	386830	372410	429410	424810	429910	425240	440340	257310	2444.5	298740	365360	375670	435670	431590	434840	426260	432960	258540	12834	2	2	2	2	2	2	2	2	2	1	64752000
TLPQAEALDR	Unmodified	1112.58	0.582587	Q9UIJ7	AK3	GTP:AMP phosphotransferase AK3, mitochondrial	yes	yes	0	0	0	55.067	55.067	2	0.02222	20418	91.701	36.025	124620	126790	130740	137020	120800	120720	143240	122320	69923	0	116650	119730	132360	138830	124720	122980	142060	120310	71372	3111.1	1	1	1	1	1	1	1	1	1	0	10017000
TLPQEPGKPQK	Unmodified	1221.67	0.671737	P78559	MAP1A	Microtubule-associated protein 1A;MAP1A heavy chain;MAP1 light chain LC2	yes	yes	0	0	0	45.673	45.673	3	6.2858e-05	15205	140.75	117.83	552370	705890	713760	822310	792970	923740	929850	815180	374360	9635	517650	666970	715770	834560	809170	925460	920440	807980	388690	38854	2	2	2	2	2	2	2	2	2	2	77666000
TLPWGPK	Unmodified	797.444	0.443575	Q00341	HDLBP	Vigilin	yes	yes	0	0	0	69.869	69.869	2	0.066756	27730	90.986	43.079	468320	624100	585180	736300	731650	698930	658130	702030	386760	0	438790	589750	588930	743820	738040	708700	662940	690770	389360	16835	1	1	1	1	1	1	1	1	1	0	19184000
TLQALQIPAAK	Unmodified	1152.69	0.686658	P46940	IQGAP1	Ras GTPase-activating-like protein IQGAP1	yes	yes	0	0	0	74.559	74.559	2;3	3.3209e-12	30019	246.59	210.71	918720	954530	972060	1543700	395350	392850	387210	1242200	687650	8253.6	859970	904730	976960	1513700	401500	398360	388490	1183800	660700	53182	2	2	2	2	1	1	1	2	2	2	195760000
TLQEQLENGPNTQLAR	Unmodified	1810.92	0.91734	Q9P2E9	RRBP1	Ribosome-binding protein 1	yes	yes	0	0	0	64.837	64.837	3	0.0002091	24920	96.773	71.719	35574	58688	51058	67832	56835	55691	58877	55944	35868	373.96	33362	55448	50939	68393	57850	56977	58930	55082	36022	2397.2	1	1	1	1	1	1	1	1	1	1	24080000
TLQIFNIEMK	Oxidation (M)	1251.65	0.653309	Q00610;P53675	CLTC;CLTCL1	Clathrin heavy chain 1;Clathrin heavy chain 2	no	no	0	1	0	88.102	88.102	3	0.021274	36693	64.918	29.561	125050	213690	220870	250880	229840	163930	180990	173170	120590	0	117470	201920	218210	251780	233430	170770	184070	170020	120420	4550.2	1	1	1	1	1	1	1	1	1	0	108320000
TLQIFNIEMK	Unmodified	1235.66	0.658395	Q00610;P53675	CLTC;CLTCL1	Clathrin heavy chain 1;Clathrin heavy chain 2	no	no	0	0	0	97.713	97.713	2;3	3.7643e-05	41480	188.49	119.57	1569200	376830	228510	214710	335270	2259900	246050	1526400	91597	7503.6	1462200	354580	323560	276220	336860	2152800	237860	1537200	95851	60291	2	2	2	2	2	2	1	2	1	1	134560000
TLQLALDLVSSR	Unmodified	1314.75	0.750715	P53618	COPB1	Coatomer subunit beta	yes	yes	0	0	0	103.75	103.75	2;3	1.2892e-16	44418	215.71	171.59	311150	339880	339800	398410	401110	426890	411630	426610	253610	20.061	291300	321160	344290	403740	407080	429960	412250	419800	254520	8093.3	2	2	2	2	2	2	2	2	2	1	131070000
TLQLEYR	Unmodified	921.492	0.491981	Q99829	CPNE1	Copine-1	yes	yes	0	0	0	59.9	59.9	2	0.0069694	22727	147.06	43.311	231750	303000	296790	345050	323170	326950	325470	331300	202510	0	217170	286240	297680	349180	329170	331630	326300	325740	203100	4485.7	1	1	1	1	1	1	1	1	1	0	52447000
TLQQQTFK	Unmodified	992.529	0.529095	P54725;P54727	RAD23A;RAD23B	UV excision repair protein RAD23 homolog A;UV excision repair protein RAD23 homolog B	no	no	0	0	0	52.849	52.849	2;3	0.00042883	19037	217.66	139.74	1047500	1055600	1132800	1891900	276430	1862900	271390	1338100	779070	0	980610	1001700	1134500	1880400	280840	1871500	272530	1340700	741780	11828	2	2	2	2	1	2	1	2	2	0	366810000
TLSCPTK	Unmodified	805.4	0.400389	Q7Z4H8	KDELC2	KDEL motif-containing protein 2	yes	yes	0	0	0	43.846	43.846	2	0.0054298	14873	164.52	120.38	109780	156700	171430	178790	169930	179420	174040	186930	163510	0	103020	148030	170110	181150	174240	181540	175850	183560	160410	2781.2	1	1	1	1	1	1	1	1	1	0	12140000
TLSCPTKEPQIAK	Unmodified	1471.77	0.770464	Q7Z4H8	KDELC2	KDEL motif-containing protein 2	yes	yes	0	0	1	49.683	49.683	3	4.1522e-06	17848	160.65	132.37	285440	300590	298280	363580	372470	341360	278640	294380	156570	2845.4	267170	284100	303320	366750	374460	345120	283480	292120	158120	13437	1	1	1	1	1	1	1	1	1	1	35087000
TLSDVEDQKELASPVSPELR	Unmodified	2212.12	0.122307	Q5T4S7	UBR4	E3 ubiquitin-protein ligase UBR4	yes	yes	0	0	1	72.503	72.503	3;4	1.5595e-08	28620	111.4	99.71	513340	610140	522980	565580	567530	474970	749270	613650	418380	0	480420	575540	531550	577630	582430	488680	741440	597430	422700	13082	2	2	2	2	2	2	2	2	2	0	47523000
TLSDYNIQK	Unmodified	1080.55	0.545139	P62979;P0CG47;P0CG48;P62987	RPS27A;UBB;UBC;UBA52	Ubiquitin-40S ribosomal protein S27a;Ubiquitin;40S ribosomal protein S27a;Polyubiquitin-B;Ubiquitin;Polyubiquitin-C;Ubiquitin;Ubiquitin-60S ribosomal protein L40;Ubiquitin;60S ribosomal protein L40	no	no	0	0	0	59.785	59.785	2;3	1.2415e-07	21996	264.58	135.72	3125800	2289700	2075900	6939400	631440	6372600	1245200	4187300	2493600	16972	2920100	2172800	2092900	6793100	687800	6418200	1218400	4221400	2389500	62117	4	3	3	4	2	4	2	4	4	1	1103900000
TLSEDDLK	Unmodified	919.45	0.449842	Q15746	MYLK	Myosin light chain kinase, smooth muscle;Myosin light chain kinase, smooth muscle, deglutamylated form	yes	yes	0	0	0	57.469	57.469	2	0.084638	21569	76.825	22.857	464050	559300	594440	697880	637500	689280	826470	788250	580000	0	434860	528760	596080	703720	654530	699780	821600	771050	577430	15553	1	1	1	1	1	1	1	1	1	0	55644000
TLSEDDLKEIPAEQMDFR	Oxidation (M)	2152	0.999414	Q15746	MYLK	Myosin light chain kinase, smooth muscle;Myosin light chain kinase, smooth muscle, deglutamylated form	yes	yes	0	1	1	75.663	75.663	3	1.1118e-05	29935	106.42	88.364	12666	345810	337720	454450	451260	396090	338680	338000	161400	0	13374	327080	323000	455940	451580	402170	343710	335420	165070	10116	1	1	1	1	1	1	1	1	1	0	69178000
TLSEEEIEK	Unmodified	1076.52	0.523735	P18440	NAT1	Arylamine N-acetyltransferase 1	yes	yes	0	0	0	56.92	56.92	2	0.00032657	21289	175.51	84.873	123920	137900	127290	167070	186370	179500	173140	180250	109440	0	115980	130340	129940	169040	186880	180790	174320	177300	109650	2477.2	1	1	1	1	1	1	1	1	1	0	10586000
TLSEVDYAPAGPAR	Unmodified	1445.72	0.715058	O15357	INPPL1	Phosphatidylinositol 3,4,5-trisphosphate 5-phosphatase 2	yes	yes	0	0	0	58.845	58.845	2	0.00083659	22204	107.51	82.297	17344	34261	32050	37735	36640	39732	44080	43756	26499	185.73	16299	32358	31653	38346	37377	40157	43826	42901	26636	1774.9	1	1	1	1	1	1	1	1	1	1	12125000
TLSFGSDLNYATR	Unmodified	1443.7	0.699408	Q14152	EIF3A	Eukaryotic translation initiation factor 3 subunit A	yes	yes	0	0	0	76.572	76.572	2;3	1.4459e-29	30285	257.54	214.3	233620	267250	243370	313490	311650	303690	298430	303160	187450	1792.6	218670	252530	247630	316920	314560	307540	299980	298570	187890	12771	2	2	2	2	2	2	2	2	2	2	39432000
TLSGHTAK	Unmodified	813.434	0.434466	Q8TEQ6	GEMIN5	Gem-associated protein 5	yes	yes	0	0	0	23.684	23.684	3	0.026112	5608	61.602	29.968	143640	155140	129030	162310	161840	151350	197030	170810	102460	0	134350	146470	132570	164940	164480	154100	195360	167150	104070	2598.6	1	1	1	1	1	1	1	1	1	0	5685000
TLSGLEVSMVTAVPGR	Unmodified	1615.86	0.860342	P00390	GSR	Glutathione reductase, mitochondrial	yes	yes	0	0	0	89.848	89.848	3	9.053e-05	36476	85.734	64.483	137260	118670	123950	127900	122940	143350	179560	159940	181320	4069.6	128380	112060	126880	130320	127560	144480	179270	156840	177340	9665.6	1	1	1	1	1	1	1	1	1	1	33053000
TLSGMESYCVR	Oxidation (M)	1317.57	0.569322	P50991	CCT4	T-complex protein 1 subunit delta	yes	yes	0	1	0	46.909	46.909	2	0.00030133	16668	128.57	113.42	21393	457920	415760	467850	385220	369450	351120	397330	286900	0	21866	432230	395790	474510	394930	379630	355630	389470	283300	1304.5	1	1	1	1	1	1	1	1	1	0	108240000
TLSGMESYCVR	Unmodified	1301.57	0.574407	P50991	CCT4	T-complex protein 1 subunit delta	yes	yes	0	0	0	61.971	61.971	2	4.8135e-15	23689	222.18	206.91	267390	90158	89958	123200	95964	131930	133160	108660	54607	0	249390	85306	103420	123960	98989	132300	131000	108060	56597	3585.6	1	1	1	1	1	1	1	1	1	0	20454000
TLSHPQQMALLDQTK	Oxidation (M)	1725.87	0.871969	Q9Y490	TLN1	Talin-1	yes	yes	0	1	0	48.131	48.131	3;4	3.9658e-10	18967	166.48	139.75	1105300	1802300	1957200	1987900	1308700	2026300	2208400	2289300	1343200	15334	1038300	1702100	1923900	2018300	1399000	2053000	2170800	2240700	1349100	51561	4	4	4	4	4	4	4	4	4	2	153550000
TLSHPQQMALLDQTK	Unmodified	1709.88	0.877055	Q9Y490	TLN1	Talin-1	yes	yes	0	0	0	63.244	63.244	3;4	3.1476e-27	24470	233.43	218.75	1379700	646700	408090	833920	782640	797930	614850	472630	251830	6594	1286600	611570	484890	839030	775730	800380	621110	480640	261040	21923	4	4	4	4	4	4	4	4	4	3	159960000
TLSLDEVYLIDSGAQYK	Unmodified	1913.96	0.962224	Q9NQW7	XPNPEP1	Xaa-Pro aminopeptidase 1	yes	yes	0	0	0	100.55	100.55	3	5.6169e-06	41466	123.42	66.617	43338	76448	73519	83529	81555	79864	77026	78187	52716	245.25	40696	72196	72816	84729	82855	80895	77597	77069	52559	3090.4	1	1	1	1	1	1	1	1	1	1	22708000
TLSMIEEEIR	Oxidation (M)	1235.61	0.606753	Q9Y2D5	AKAP2	A-kinase anchor protein 2	yes	yes	0	1	0	80.105	80.105	2	0.01737	31820	79.489	58.864	9894.5	53092	56208	59829	50631	55278	62950	59385	37841	0	9475.9	50151	53958	60545	52375	56237	62507	58279	38038	0	1	1	1	1	1	1	1	1	1	0	20885000
TLSPEFNER	Unmodified	1091.52	0.524738	Q9BSJ8	ESYT1	Extended synaptotagmin-1	yes	yes	0	0	0	54.429	54.429	2	7.3458e-06	20143	205.12	115.36	174480	202430	188820	225330	223680	212750	225060	232700	135150	0	163340	191190	191440	228280	226850	216270	225520	227960	135860	1723.5	1	1	1	1	1	1	1	1	1	0	30986000
TLSPGDSFSTFDTPYCR	Unmodified	1949.85	0.846542	Q9NQR4	NIT2	Omega-amidase NIT2	yes	yes	0	0	0	80.523	80.523	2;3	3.0366e-53	32330	341.16	327.73	136080	168620	179890	186720	186780	186300	190100	195770	136550	3164.7	127540	159260	180010	189440	190860	188590	190990	192370	135760	9004.1	2	2	2	2	2	2	2	2	2	1	67164000
TLSSDAK	Unmodified	720.365	0.365384	Q9Y243	AKT3	RAC-gamma serine/threonine-protein kinase	yes	yes	0	0	0	38.603	38.603	2	0.0075524	12669	143.56	90.873	170830	222870	199450	267070	254610	251730	240620	264550	145830	0	160000	210630	201550	269550	256890	255650	241880	259670	146500	3382.2	1	1	1	1	1	1	1	1	1	0	16521000
TLSSSAQEDIIR	Unmodified	1318.67	0.672859	Q9H788	SH2D4A	SH2 domain-containing protein 4A	yes	yes	0	0	0	57.107	57.107	2	1.4776e-13	21367	217.61	173.76	0	0	0	0	0	0	0	0	0	0	0	0	0	0	0	0	0	0	0	0	0	0	0	0	0	0	0	0	0	0	0
TLSSSTQASIEIDSLYEGIDFYTSITR	Unmodified	2996.45	0.450242	P11142	HSPA8	Heat shock cognate 71 kDa protein	yes	yes	0	0	0	114.56	114.56	3	2.2761e-25	49784	156.43	148.53	20911	27011	24654	28547	30050	23623	27844	30050	16124	284.98	19586	25502	24881	28924	30371	24316	27998	29297	16249	1366.5	1	1	1	1	1	1	1	1	1	1	9198500
TLSSSTQASLEIDSLFEGIDFYTSITR	Unmodified	2980.46	0.455328	P0DMV9;P0DMV8	HSPA1B;HSPA1A	Heat shock 70 kDa protein 1B;Heat shock 70 kDa protein 1A	yes	no	0	0	0	117.25	117.25	3	0.085448	51048	31.261	22.145	26326	18129	15839	15925	14261	17766	14254	14617	8481.3	0	24587	17096	16783	16423	14713	17778	14285	14538	8531.2	0	1	1	1	1	1	1	1	1	1	0	1530400
TLTAEEAEEEWER	Unmodified	1591.7	0.700196	P35269	GTF2F1	General transcription factor IIF subunit 1	yes	yes	0	0	0	70.947	70.947	2;3	8.5851e-25	28019	266.26	207.63	26634	29657	32536	33865	34959	36212	39695	40373	24269	0	24951	28018	32710	34361	35742	36582	39572	39558	24368	0	2	2	2	2	2	2	2	2	2	0	11320000
TLTAEEAEEEWERR	Unmodified	1747.8	0.801307	P35269	GTF2F1	General transcription factor IIF subunit 1	yes	yes	0	0	1	66.759	66.759	3	6.0094e-101	26271	315.95	290.23	50574	57852	51150	66637	75238	62563	62798	58541	34321	0	47328	54657	52273	67382	75241	63369	63447	57826	34729	0	2	2	2	2	2	2	2	2	2	0	10799000
TLTDEELADWK	Unmodified	1319.62	0.624512	P40763	STAT3	Signal transducer and activator of transcription 3	yes	yes	0	0	0	83.674	83.674	2;3	1.5656e-19	33801	255.07	213.09	536360	630530	605720	694810	590810	685380	697900	715540	402310	0	502240	595500	610880	704960	608040	694140	693920	702600	405550	11163	2	2	2	2	2	2	2	2	2	0	134400000
TLTGTVIDSGDGVTHVIPVAEGYVIGSCIK	Unmodified	3057.57	0.569252	P61158	ACTR3	Actin-related protein 3	yes	yes	0	0	0	96.012	96.012	3;4	3.3997e-73	42234	243.35	229.48	781550	624370	510830	530730	536600	464890	505180	482240	274320	333.45	730090	588650	537760	545550	547370	474040	507060	473870	277710	13719	3	3	3	3	3	3	3	3	3	1	287070000
TLTGVLPER	Unmodified	984.56	0.560395	Q8WVY7	UBLCP1	Ubiquitin-like domain-containing CTD phosphatase 1	yes	yes	0	0	0	62.54	62.54	2	0.00051507	23941	128.57	85.546	152790	306010	196520	256110	254420	239300	226590	249840	155830	0	143180	288480	197590	263890	256250	243110	228980	245400	155330	5988.2	1	1	1	1	1	1	1	1	1	0	29002000
TLTLVDTGIGMTK	Unmodified	1348.73	0.727203	P08238	HSP90AB1	Heat shock protein HSP 90-beta	yes	yes	0	0	0	85.175	85.175	2;3	3.2968e-07	35672	164.21	0	4125600	2174500	671930	1549300	1160200	720430	769990	1240800	420390	10915	3844200	2048200	870620	1598500	1151800	787340	789320	1197300	425420	40639	2	2	1	2	2	2	2	2	2	1	369300000
TLTPIIQEYFEHGDTNEVAEMLR	Oxidation (M)	2721.3	0.295596	Q53EL6	PDCD4	Programmed cell death protein 4	yes	yes	0	1	0	100.4	100.4	4	9.1256e-25	41293	170.59	156.01	31136	67111	71199	88764	73097	80511	90352	94808	65525	681.59	29324	63480	69714	89103	75089	82208	90041	92704	65113	4087.6	2	2	2	2	2	2	2	2	2	1	21297000
TLTPIIQEYFEHGDTNEVAEMLR	Unmodified	2705.3	0.300682	Q53EL6	PDCD4	Programmed cell death protein 4	yes	yes	0	0	0	110.71	110.71	3	1.2944e-15	46049	130.45	114.14	85855	46440	31207	27904	19918	15828	20121	16600	9834.2	0	80086	43707	35238	29286	21174	16688	20096	16308	10037	0	1	1	1	1	1	1	1	1	1	0	10792000
TLTPISAAYAR	Unmodified	1162.63	0.634623	P31939	ATIC	Bifunctional purine biosynthesis protein PURH;Phosphoribosylaminoimidazolecarboxamide formyltransferase;IMP cyclohydrolase	yes	yes	0	0	0	63.079	63.079	2	4.2032e-09	24199	219.97	179.19	266920	209110	213050	225020	240910	243410	234550	228230	140720	0	249530	197450	220540	229100	244860	244660	235390	225410	141460	7971.9	1	1	1	1	1	1	1	1	1	0	31806000
TLTPTPDGK	Unmodified	928.487	0.486562	Q92888	ARHGEF1	Rho guanine nucleotide exchange factor 1	yes	yes	0	0	0	47.194	47.194	2	0.00065905	16727	166.52	110.39	180820	229790	233010	296160	288740	295920	285830	305430	182240	0	169460	217310	234090	298280	292050	299400	286920	300010	182480	3148.4	1	1	1	1	1	1	1	1	1	0	18666000
TLTQEEK	Unmodified	847.429	0.428712	Q7Z4G4	TRMT11	tRNA (guanine(10)-N2)-methyltransferase homolog	yes	yes	0	0	0	40.92	40.92	2	0.020215	13938	110.67	65.983	85052	126700	110850	135510	136510	133710	130060	127420	80090	0	79711	119630	111290	137710	137980	135110	130720	125720	80377	3836.9	1	1	1	1	1	1	1	1	1	0	12092000
TLTSDVANLANEKEELNNK	Unmodified	2102.05	0.0491416	O75116	ROCK2	Rho-associated protein kinase 2	yes	yes	0	0	1	85.29	85.29	3	6.3183e-53	34360	265.96	231.56	165880	177420	196840	238870	240610	227780	222090	227170	143080	0	155370	167850	198590	239860	243180	230860	223750	223600	143180	5336.7	1	1	1	1	1	1	1	1	1	0	24824000
TLTTVQGIADDYDK	Unmodified	1538.75	0.746418	P41567;O60739	EIF1;EIF1B	Eukaryotic translation initiation factor 1;Eukaryotic translation initiation factor 1b	yes	no	0	0	0	77.96	77.96	2;3	2.5238e-06	31148	131.03	111.29	160470	127230	139910	148060	135740	149380	182640	171850	124940	0	150060	120210	143540	149880	140410	151510	181240	168100	124570	4475.1	1	1	1	1	1	1	1	1	1	0	28435000
TLTVLHPLK	Unmodified	1020.63	0.633166	Q969M3	YIPF5	Protein YIPF5	yes	yes	0	0	0	63.616	63.616	3	0.0029822	24616	97.431	74.411	169210	198110	193650	244710	226040	222470	227100	225920	134540	589.79	158460	187270	195640	246430	229380	226220	227520	222300	135370	8818.1	1	1	1	1	1	1	1	1	1	1	42419000
TLVDIAK	Unmodified	758.454	0.453805	Q99832	CCT7	T-complex protein 1 subunit eta	yes	yes	0	0	0	65.28	65.28	2	0.0036339	25448	129.4	14.858	0	0	0	0	0	0	0	0	0	0	0	0	0	0	0	0	0	0	0	0	0	0	0	0	0	0	0	0	0	0	0
TLVLLMGK	Oxidation (M)	889.531	0.530675	P07737;CON__P02584	PFN1	Profilin-1	yes	no	0	1	0	75.988	75.988	3	0.017324	30727	75.213	60.695	45312	166040	234260	331220	424390	0	0	841950	0	0	43287	157790	227960	320510	412400	0	0	789340	0	16576	1	1	1	1	1	0	0	1	0	0	167520000
TLVLLMGK	Unmodified	873.536	0.53576	P07737;CON__P02584	PFN1	Profilin-1	yes	no	0	0	0	91.841	91.841	2;3	0.0033444	38567	148.98	89.777	6213500	308340	9928800	8407300	278810	588320	745000	711140	441330	2977.8	5831900	291260	9716800	7918600	283720	1030600	724240	693960	444060	11002	2	1	2	2	1	2	2	2	2	1	853550000
TLVNPANVTFK	Unmodified	1202.67	0.665923	O75608	LYPLA1	Acyl-protein thioesterase 1	yes	yes	0	0	0	75.467	75.467	2	2.7523e-18	30520	240.37	191.57	186910	220910	201940	256030	265070	244390	231980	247660	155010	0	174970	208720	205090	258900	266740	247780	234520	243530	154770	4366	1	1	1	1	1	1	1	1	1	0	32332000
TLVSAVPEESEMDPHVR	Oxidation (M)	1910.9	0.904392	Q96N67	DOCK7	Dedicator of cytokinesis protein 7	yes	yes	0	1	0	54.445	54.445	3	0.000229	20178	88.992	74.307	24371	47362	35978	56425	42988	47428	57374	47374	30969	1518.3	22860	44759	35886	56831	43886	48442	56723	46696	31366	3156.2	1	1	1	1	1	1	1	1	1	1	14259000
TLVSTVGSMVFNEGEAQR	Oxidation (M)	1939.93	0.930941	Q9P2E9	RRBP1	Ribosome-binding protein 1	yes	yes	0	1	0	81.999	81.999	3	1.3823e-16	33106	169.15	154.79	323390	348640	331870	385580	379500	354800	404780	372400	214820	1169.6	302660	329280	337410	390540	386060	360820	403740	365680	217850	8871.2	3	3	3	3	3	3	3	3	3	2	49484000
TLVSVTK	Unmodified	746.454	0.453805	P07900;Q58FG1	HSP90AA1;HSP90AA4P	Heat shock protein HSP 90-alpha;Putative heat shock protein HSP 90-alpha A4	yes	no	0	0	0	53.953	53.953	2	0.0060416	19861	166.05	71.644	3166100	2274900	906040	5857600	215620	2035700	1277900	3843600	1975400	0	2952200	2170500	1063400	5676600	296780	2315200	1262800	3696000	1904700	15368	1	1	1	1	1	1	1	1	1	0	724330000
TLVTGALRPR	Unmodified	1082.66	0.656027	Q9BWH6	RPAP1	RNA polymerase II-associated protein 1	yes	yes	0	0	0	47.604	47.604	3	0.0026416	16795	78.759	63.319	0	0	0	0	0	0	0	0	0	0	0	0	0	0	0	0	0	0	0	0	0	0	0	0	0	0	0	0	0	0	0
TLVVHEK	Unmodified	824.476	0.475603	P00441	SOD1	Superoxide dismutase [Cu-Zn]	yes	yes	0	0	0	42.534	42.534	2;3	0.0034215	14247	113.5	80.383	2826600	668240	2549700	4116700	0	3247100	1263400	3228500	1601700	0	2643800	631570	2576800	3976800	0	3261500	1196100	3177200	1553500	44984	2	1	2	2	0	1	1	2	2	0	916190000
TLVWSEKEQVEK	Unmodified	1474.77	0.766759	P09960	LTA4H	Leukotriene A-4 hydrolase	yes	yes	0	0	1	64.096	64.096	3	6.7685e-05	24885	143.94	114.96	514390	490680	444680	616640	95430	547440	484350	477370	188070	115.63	481030	463920	452110	620170	127950	555470	464050	473280	195960	17573	1	1	1	1	1	1	1	1	1	1	45663000
TLWIWECGITAK	Unmodified	1476.74	0.743521	P13489	RNH1	Ribonuclease inhibitor	yes	yes	0	0	0	104.43	104.43	2;3	2.2106e-24	44759	295	205.95	830620	790810	787090	880490	837290	779350	567870	879580	468430	0	777070	746930	803660	890790	848170	795990	585550	860850	462330	16852	2	2	2	2	2	2	2	2	2	0	247550000
TLYDFPGNDAEDLPFK	Unmodified	1840.85	0.851945	P46109	CRKL	Crk-like protein	yes	yes	0	0	0	98.492	98.492	2;3	6.7104e-11	40546	191.53	166.74	128490	146490	150410	184130	165800	170580	178900	172750	110780	1646.9	120340	138500	151630	185350	169070	173250	178780	170030	111140	7624.7	2	2	2	2	2	2	2	2	2	1	43191000
TLYGFGG	Unmodified	713.338	0.338441	P62805	HIST1H4A	Histone H4	yes	yes	0	0	0	79.971	79.971	2	0.047914	31840	98.03	98.03	88309	103590	104330	112730	118160	118400	117440	124140	86845	0	82712	97823	105160	114620	120130	119530	118190	121890	86206	2241.5	1	1	1	1	1	1	1	1	1	0	20172000
TLYLQSVTSIEER	Unmodified	1537.8	0.798788	Q8TBC4	UBA3	NEDD8-activating enzyme E1 catalytic subunit	yes	yes	0	0	0	81.42	81.42	2	1.3109e-11	32558	219.42	163.16	62481	89528	91741	111120	102610	111620	115260	116140	76968	0	58606	84636	91438	112120	104650	112920	115130	114130	76852	4141	1	1	1	1	1	1	1	1	1	0	18707000
TLYTQIR	Unmodified	893.497	0.497067	Q13098	GPS1	COP9 signalosome complex subunit 1	yes	yes	0	0	0	52.882	52.882	2	0.013028	19377	123.45	69.896	405430	549000	561590	654210	656020	693200	663370	698220	447990	0	380120	518820	561630	662240	665860	698730	665900	686670	447010	8934.4	1	1	1	1	1	1	1	1	1	0	67239000
TLYVEEVVPNVIEPSFGLGR	Unmodified	2217.17	0.168135	P41250	GARS	Glycine--tRNA ligase	yes	yes	0	0	0	110.63	110.63	2;3	1.6715e-47	47438	300.22	278.55	253580	233910	236630	265300	266610	228380	259760	252220	153980	748.04	237210	220960	242070	268000	270950	233520	260630	247240	154920	4276.4	4	4	4	4	4	4	4	4	4	1	276560000
TMADGNEK	Oxidation (M)	880.36	0.359646	Q04917	YWHAH	14-3-3 protein eta	yes	yes	0	1	0	27.581	27.581	2;3	0.017895	7711	93.701	63.197	100440	1459800	1451400	2366600	190000	1614100	1489400	1792200	990260	0	100320	1383700	1368200	2343800	243510	1677900	1433200	1754400	989020	9330.3	3	3	3	3	2	3	3	3	3	0	231510000
TMADGNEK	Unmodified	864.365	0.364732	Q04917	YWHAH	14-3-3 protein eta	yes	yes	0	0	0	35.325	35.325	2	0.0028958	11312	161.86	129.93	2974100	222600	55380	240080	290760	453980	461400	455370	230340	0	2769200	210200	207470	248920	289640	447120	453020	447850	234700	3780.1	2	2	1	2	2	2	2	2	2	0	47973000
TMAITPR	Unmodified	788.421	0.421459	Q14204	DYNC1H1	Cytoplasmic dynein 1 heavy chain 1	yes	yes	0	0	0	44.587	44.587	2	0.039737	15610	101.64	42.002	454280	349210	330480	397210	102460	99867	122220	98050	49286	9.2046	424530	329890	341240	395560	119370	117370	120900	96625	51165	3595.8	1	1	1	1	1	1	1	1	1	1	41464000
TMDASER	Unmodified	808.339	0.338517	P00352	ALDH1A1	Retinal dehydrogenase 1	yes	yes	0	0	0	28.364	28.364	2	0.0064119	8702	153.38	78.662	1291700	1349800	426540	1503500	30491	1442500	729250	333380	56181	0	1204700	1274900	486380	1523700	60131	1433600	687090	379830	82119	0	2	2	2	2	1	2	2	2	2	0	636570000
TMDQALK	Unmodified	805.4	0.400389	CON__Q3SX28			yes	yes	0	0	0	50.488	50.488	2	0.011872	17959	125.5	53.271	3342900	312910	135960	377880	517830	624910	782650	964550	151380	0	3113200	295750	358210	387500	517930	626660	763110	933040	173580	10056	1	1	1	1	1	1	1	1	1	0	78391000
TMEDSCELDLVYVTER	Oxidation (M)	1974.86	0.855058	Q9HBL0	TNS1	Tensin-1	yes	yes	0	1	0	80.554	80.554	3	1.1207e-05	32022	93.754	80.341	0	0	0	0	0	0	0	0	0	0	0	0	0	0	0	0	0	0	0	0	0	0	0	0	0	0	0	0	0	0	0
TMGFCYQILTEPNADPR	Unmodified	2011.91	0.913182	O95373	IPO7	Importin-7	yes	yes	0	0	0	88.318	88.318	3	2.3584e-06	35779	94.01	82.49	50981	56128	55741	67621	61480	61229	69506	73220	47069	1153.3	47729	53047	56418	68173	62787	62554	69428	71572	46958	3759.6	1	1	1	1	1	1	1	1	1	1	16466000
TMHKYEQESK	Oxidation (M)	1295.58	0.581601	Q9Y450	HBS1L	HBS1-like protein	yes	yes	0	1	1	28.883	28.883	4	0.028816	8027	63.734	37.61	33258	49604	42353	61640	54144	48120	50451	49966	18111	106.86	31165	46894	42597	61871	54556	49440	50413	49114	19025	1928.2	1	1	1	1	1	1	1	1	1	1	5746000
TMILWAPDEESGVWLEQVR	Oxidation (M)	2274.1	0.0990687	Q6IA86	ELP2	Elongator complex protein 2	yes	yes	0	1	0	104.01	104.01	3	4.033e-12	43022	150.7	141.12	14959	19783	17087	20706	22138	28281	27987	24970	19815	0	14009	18677	17293	21250	22501	28086	27853	24739	19717	0	1	1	1	1	1	1	1	1	1	0	8535100
TMLEDLGMDDEGDDDPVPLPNVNAAILK	2 Oxidation (M)	3028.39	0.389298	P63208	SKP1	S-phase kinase-associated protein 1	no	no	0	2	0	100.14	100.14	3;4	9.0982e-26	41343	149.41	129.86	9314	170160	188890	233440	238450	214990	155470	134260	78489	0	9556.6	161010	180630	234030	238710	216310	159400	135950	79900	0	2	2	2	2	2	2	2	2	2	0	88329000
TMLELINQLDGFDPR	Oxidation (M)	1776.87	0.871635	P35998	PSMC2	26S protease regulatory subunit 7	yes	yes	0	1	0	99.831	99.831	3	0.0016513	41086	79.022	57.149	26982	36631	38548	45667	42659	45166	56083	59945	42711	1104.6	25303	34631	38463	46053	43749	46061	55815	58370	42328	3228.4	1	1	1	1	1	1	1	1	1	1	24597000
TMLELLNQLDGFDSR	Oxidation (M)	1766.85	0.8509	P62191	PSMC1	26S protease regulatory subunit 4	yes	yes	0	1	0	100.76	100.76	2;3	6.1601e-14	41424	185.12	165	34613	76134	84354	135160	136910	150420	154190	172930	120080	431.06	32623	72241	83104	134780	137380	151780	154470	169240	118870	6730.8	2	2	2	2	2	2	2	2	2	2	52599000
TMLELLNQLDGFEATK	Oxidation (M)	1837.91	0.913165	P62195	PSMC5	26S protease regulatory subunit 8	yes	yes	0	1	0	102.23	102.23	3	0.058664	43718	44.391	33.446	442370	333020	350710	358000	413400	433400	444150	398530	190460	3851.2	413530	314460	363470	365580	419980	433070	441630	394130	196580	18190	1	1	1	1	1	1	1	1	1	1	29948000
TMLESAGGLIQTAR	Oxidation (M)	1462.74	0.744978	Q9Y490	TLN1	Talin-1	yes	yes	0	1	0	64.319	64.319	2;3	4.1391e-14	24890	198.48	167	84263	173270	182380	263840	435060	458670	257620	607960	363620	2029.4	79311	164120	182130	268410	426340	456670	272390	591700	351500	23764	3	3	3	3	3	3	3	3	3	1	89090000
TMLESAGGLIQTAR	Unmodified	1446.75	0.750063	Q9Y490	TLN1	Talin-1	yes	yes	0	0	0	77.558	77.558	2;3	1.1752e-26	31449	233.59	211.26	1309000	1502700	899990	1780000	634450	748560	787320	1002500	357250	117730	1223100	1420100	938780	1776000	623960	820250	778680	978950	366890	144270	4	4	4	4	3	4	4	4	4	3	201610000
TMLYTPQEMK	Oxidation (M)	1256.58	0.578095	Q9Y265	RUVBL1	RuvB-like 1	yes	yes	0	1	0	62.425	62.425	2	0.077147	23602	60.342	42.031	38325	198340	207510	255140	200770	100150	87464	85909	40861	1846.1	36655	187560	199510	253390	202870	109460	92775	85307	41859	4873.2	1	1	1	1	1	1	1	1	1	1	11272000
TMMACGGSIQTSVNALSADVLGR	2 Oxidation (M)	2370.1	0.0977648	Q99832	CCT7	T-complex protein 1 subunit eta	yes	yes	0	2	0	92.814	92.814	3	8.1471e-31	37985	187.86	172.02	14986	35900	39799	51712	42938	46818	47238	48028	28778	63.548	14140	33985	38834	51718	43820	47630	47153	47234	28902	1816.7	1	1	1	1	1	1	1	1	1	1	46211000
TMNISPEQPQH	Oxidation (M)	1296.58	0.57685	Q9Y6Y8	SEC23IP	SEC23-interacting protein	yes	yes	0	1	0	35.145	35.145	2	0.045602	11488	66.19	58.622	4782.8	23245	20685	26398	26617	19748	19997	21225	15301	591.39	4550.1	21959	20038	26595	26711	20369	20450	20848	15161	1330.8	1	1	1	1	1	1	1	1	1	1	9031500
TMNISPEQPQH	Unmodified	1280.58	0.581935	Q9Y6Y8	SEC23IP	SEC23-interacting protein	yes	yes	0	0	0	47.292	47.292	2	0.00050406	16889	157.99	146.5	47280	26506	23595	31974	28910	40423	46469	49464	13645	215.54	44133	25052	25642	32499	29679	40625	45347	48289	14674	2011.7	1	1	1	1	1	1	1	1	1	1	8319400
TMNVLAESDPGFK	Oxidation (M)	1423.67	0.665331	Q8IWE2	FAM114A1	Protein NOXP20	yes	yes	0	1	0	66.995	66.995	3	0.0017293	26034	84.759	62.886	118640	203970	232080	242820	238400	249290	289270	286090	216040	0	111550	192750	228390	245630	244810	252580	288650	279920	214330	9028.6	1	1	1	1	1	1	1	1	1	0	40229000
TMNVLAESDPGFKR	Oxidation (M)	1579.77	0.766442	Q8IWE2	FAM114A1	Protein NOXP20	yes	yes	0	1	1	56.13	56.13	3	0.00047508	20957	98.676	80.038	42577	259990	229240	323480	344720	327320	246680	280170	117990	0	40717	245790	222030	326410	343040	329490	251120	278000	120630	8819.8	1	1	1	1	1	1	1	1	1	0	41692000
TMPGGNDHEIFTDPR	Oxidation (M)	1701.74	0.741683	O15305	PMM2	Phosphomannomutase 2	yes	yes	0	1	0	46.473	46.473	3	0.014272	16665	58.83	40.099	19515	53842	56884	60197	55964	52343	66366	63369	41853	0	18436	50856	55306	60866	57529	53628	66076	61851	41939	1478.9	1	1	1	1	1	1	1	1	1	0	26074000
TMQALEK	Unmodified	819.416	0.416039	Q9UK41	VPS28	Vacuolar protein sorting-associated protein 28 homolog	yes	yes	0	0	0	54.216	54.216	2	0.020105	19745	114.89	24.032	492970	471630	445980	600090	82145	404010	345910	353510	141380	0	461090	445950	451720	600180	112350	417990	332270	350270	146580	8760	1	1	1	1	1	1	1	1	1	0	17693000
TMQFEPSTMVYDACR	2 Oxidation (M)	1866.76	0.758655	Q9Y490	TLN1	Talin-1	yes	yes	0	2	0	56.525	56.525	3	0.0012049	21123	82.942	72.155	15566	28353	23537	29085	27367	27088	31553	41071	35616	0	14604	26763	23442	29588	27929	27848	31879	39788	34683	0	1	1	1	1	1	1	1	1	1	0	27172000
TMQFEPSTMVYDACR	Oxidation (M)	1850.76	0.763741	Q9Y490	TLN1	Talin-1	yes	yes	0	1	0	67.418	67.418	2;3	1.1872e-06	26186	134.81	125.99	33221	192590	228700	312200	280960	253940	192500	124360	28581	0	32002	182550	220060	310140	281630	256660	194810	128450	34577	2452.2	2	2	2	2	2	2	2	2	2	0	161320000
TMQFEPSTMVYDACR	Unmodified	1834.77	0.768826	Q9Y490	TLN1	Talin-1	yes	yes	0	0	0	79.047	79.047	2;3	4.6175e-33	31675	249.04	236.83	559260	194910	140810	182550	172570	179330	188220	156670	76044	624.67	521380	183870	171610	186930	175730	180890	186900	155310	78929	5797.7	2	2	2	2	2	2	2	2	2	1	45985000
TMQGSEVVNVLK	Oxidation (M)	1319.68	0.675501	Q8WUM4	PDCD6IP	Programmed cell death 6-interacting protein	yes	yes	0	1	0	65.155	65.155	2;3	9.2835e-05	25114	122.42	89.014	253190	590310	644880	795640	812910	827540	775670	824550	506440	87.643	238760	558460	631480	800480	820450	834720	780350	811740	506370	22718	4	4	4	4	4	4	4	4	4	1	84704000
TMQSEETR	Unmodified	980.423	0.423309	Q13557	CAMK2D	Calcium/calmodulin-dependent protein kinase type II subunit delta	yes	yes	0	0	0	27.403	27.403	2	0.00031967	8379	203.64	144.92	297520	75025	50215	79564	78487	78105	74189	64018	31727	0	277260	70837	67995	80884	78933	78681	74218	63686	32755	2293.7	1	1	1	1	1	1	1	1	1	0	11799000
TMQTLLSLVR	Unmodified	1160.66	0.658729	P00492	HPRT1	Hypoxanthine-guanine phosphoribosyltransferase	yes	yes	0	0	0	102.11	102.11	2	0.00017679	43632	142.94	119.17	301480	262820	261280	306310	288880	265600	251020	184520	69733	0	281930	248320	268650	309040	292900	268700	251210	185340	75541	3674.3	1	1	1	1	1	1	1	1	1	0	28129000
TMTELEIDMNQR	Unmodified	1479.67	0.669764	P45974	USP5	Ubiquitin carboxyl-terminal hydrolase 5	yes	yes	0	0	0	75.008	75.008	3	0.0039235	29689	79.492	65.829	33427	31851	16794	24022	20938	22928	22918	21983	18267	67.401	31202	30009	18241	24949	21276	23214	22999	21691	18061	867.44	1	1	1	1	1	1	1	1	1	1	3874300
TMTLFSALR	Unmodified	1038.55	0.553201	Q14204	DYNC1H1	Cytoplasmic dynein 1 heavy chain 1	yes	yes	0	0	0	88.433	88.433	2	0.0062082	36924	107.1	77.433	330820	302940	280910	400300	276290	237280	253420	239880	123570	0	309340	286540	288830	398920	282550	248960	254320	236050	126140	8426.1	1	1	1	1	1	1	1	1	1	0	21783000
TMTNALR	Unmodified	805.412	0.411622	O43242	PSMD3	26S proteasome non-ATPase regulatory subunit 3	yes	yes	0	0	0	41.988	41.988	2	0.013028	14415	123.45	55.562	222600	254920	243110	265880	189490	118230	118200	123880	65668	0	208400	240660	245040	267220	195480	127840	121750	121620	66370	1724.8	1	1	1	1	1	1	1	1	1	0	19013000
TMTTSHLK	Unmodified	917.464	0.464052	Q14919	DRAP1	Dr1-associated corepressor	yes	yes	0	0	0	38.158	38.158	3	0.033652	12295	58.716	26.782	188440	211680	217730	243040	239530	242180	256000	236880	153180	0	176480	199980	219650	246120	244210	244730	255790	233400	154020	6263	1	1	1	1	1	1	1	1	1	0	3290900
TMVDPNSR	Oxidation (M)	934.418	0.41783	Q9NVD7	PARVA	Alpha-parvin	yes	yes	0	1	0	27.701	27.701	2	0.016072	8449	96.367	64.061	59102	180380	213450	241810	236680	245420	235540	262770	173920	0	56029	170640	206940	243200	240670	248330	237020	257900	172650	9160.7	1	1	1	1	1	1	1	1	1	0	28340000
TMVEAADREK	Oxidation (M)	1164.54	0.544487	P30622	CLIP1	CAP-Gly domain-containing linker protein 1	yes	yes	0	1	1	32.791	32.791	3	0.00601	10109	67.214	41.997	0	0	0	0	0	0	0	0	0	0	0	0	0	0	0	0	0	0	0	0	0	0	0	0	0	0	0	0	0	0	0
TMVEEDLQR	Oxidation (M)	1135.52	0.517938	Q08378	GOLGA3	Golgin subfamily A member 3	yes	yes	0	1	0	44.747	44.747	2	0.00036811	16969	140.84	56.614	8249.7	195320	195710	238130	235440	218250	212250	226160	139520	0	8597.5	184620	186890	239990	237740	221930	214180	222120	139440	1000.7	2	2	2	2	2	2	2	2	2	0	30018000
TMVGFGPEDDHFVAELTYNYGVGDYK	Oxidation (M)	2939.3	0.29599	Q9HC38	GLOD4	Glyoxalase domain-containing protein 4	yes	yes	0	1	0	101.01	101.01	3;4	6.1507e-18	41602	130.45	121.14	15340	96898	95695	101390	96454	101940	100340	105640	67357	724.87	14731	91479	91898	103210	98659	103120	100580	103840	67235	3895.5	2	2	2	2	2	2	2	2	2	1	23723000
TMYLEDR	Unmodified	926.417	0.416767	P20340;Q9NRW1	RAB6A;RAB6B	Ras-related protein Rab-6A;Ras-related protein Rab-6B	yes	no	0	0	0	52.225	52.225	2	0.0082443	19131	139.68	91.176	173520	166480	169480	208970	216170	215650	218130	187830	49387	0	162350	157400	173170	210880	218180	216930	216320	186070	55128	2253.9	1	1	1	1	1	1	1	1	1	0	21538000
TMYLLGYIPK	Unmodified	1197.65	0.646767	P35606	COPB2	Coatomer subunit beta'	yes	yes	0	0	0	99.795	99.795	2	0.0061739	42527	119.21	90.468	258520	510900	491240	767140	95108	457320	418520	413970	225410	0	243010	483860	478540	760450	128640	478360	403300	409310	228340	6316	1	1	1	1	1	1	1	1	1	0	23017000
TNAENEFVTIK	Unmodified	1264.63	0.629931	P04264;CON__P04264	KRT1	Keratin, type II cytoskeletal 1	yes	no	0	0	0	68.545	68.545	2	0.0004905	26768	148.18	90.594	189750	102910	128230	133040	104880	108200	89262	105960	58831	0	177280	97321	134170	133390	108540	110700	90358	104390	58789	2698.8	1	1	1	1	1	1	1	1	1	0	9371700
TNALNVSQK	Unmodified	973.519	0.519259	Q9NWV8	BABAM1	BRISC and BRCA1-A complex member 1	yes	yes	0	0	0	47.537	47.537	2	0.00046542	16622	197.86	112.48	105890	122470	125310	156140	161060	143780	138120	147220	90710	0	99179	115810	126550	157040	162140	146120	139750	144690	90666	2352.1	1	1	1	1	1	1	1	1	1	0	10188000
TNAVSEIK	Unmodified	860.46	0.460347	Q9UJU6	DBNL	Drebrin-like protein	yes	yes	0	0	0	49.127	49.127	2	0.0028323	17598	163.69	93.162	410180	528340	584660	693990	50606	675850	707380	757500	501240	0	384660	499720	575600	697940	99913	686290	679650	741240	498740	4282.2	1	1	1	1	1	1	1	1	1	0	68340000
TNAVSEIKR	Unmodified	1016.56	0.561458	Q9UJU6	DBNL	Drebrin-like protein	yes	yes	0	0	1	42.495	42.495	3	0.0013654	14248	111.73	78.308	330110	776860	291030	1592200	0	486020	310550	440080	213220	0	308730	738540	294630	1550800	0	551380	297120	435420	212540	15701	1	1	1	1	0	1	1	1	1	0	31606000
TNCNVAVINVGAPAAGMNAAVR	Oxidation (M)	2185.07	0.0732051	Q01813	PFKP	ATP-dependent 6-phosphofructokinase, platelet type	yes	yes	0	1	0	62.025	62.025	3	2.0274e-07	23697	106.42	90.114	24912	36017	29438	39858	39739	57577	63013	55618	35638	1513.6	23334	34017	29756	40856	40590	57175	61984	54901	35973	3453.4	1	1	1	1	1	1	1	1	1	1	20706000
TNCNVAVINVGAPAAGMNAAVR	Unmodified	2169.08	0.0782905	Q01813	PFKP	ATP-dependent 6-phosphofructokinase, platelet type	yes	yes	0	0	0	70.747	70.747	3	1.0328e-15	27815	147.49	133.18	39130	53455	49629	59366	48540	41048	52432	41927	27205	293.94	36666	50488	49730	59801	49811	42532	52251	41250	27636	1809.4	1	1	1	1	1	1	1	1	1	1	25327000
TNEAQAIETAR	Unmodified	1202.59	0.589129	P61088;Q5JXB2	UBE2N;UBE2NL	Ubiquitin-conjugating enzyme E2 N;Putative ubiquitin-conjugating enzyme E2 N-like	yes	no	0	0	0	42.537	42.537	2;3	1.559e-15	15232	251.87	204.05	432780	472080	496390	575270	45126	522770	519340	563670	297580	820.7	405290	446210	494390	579680	84781	532410	497440	553110	300110	1924.2	2	2	2	2	2	2	2	2	2	1	381370000
TNEKVELQELNDR	Unmodified	1586.79	0.790014	P08670;P17661	VIM;DES	Vimentin;Desmin	yes	no	0	0	1	55.608	55.608	3	2.2117e-05	20728	144.92	59.662	2727500	2903800	2570300	3608100	3696200	3353600	2919300	3153000	1448000	0	2551600	2745200	2638100	3634200	3695700	3399200	2954900	3110500	1476100	20388	1	1	1	1	1	1	1	1	1	0	448680000
TNELVLSLEDDER	Unmodified	1531.74	0.736581	Q3KRA6	C2orf76	UPF0538 protein C2orf76	yes	yes	0	0	0	82.697	82.697	2	8.068e-12	32992	194.86	137.33	26423	35890	33452	41967	45712	46938	46163	45621	32723	0	24759	33911	33694	42580	46064	47142	46384	44975	32559	1530.8	1	1	1	1	1	1	1	1	1	0	5345000
TNENIQR	Unmodified	873.43	0.430444	P20936	RASA1	Ras GTPase-activating protein 1	yes	yes	0	0	0	26.435	26.435	2	0.0053567	7937	165.52	78.681	101610	123490	115560	154680	151930	153490	144590	144150	92999	0	95148	116760	117010	155960	153130	154990	145440	142360	93073	0	1	1	1	1	1	1	1	1	1	0	22318000
TNEQMHQLVAAYK	Oxidation (M)	1547.74	0.740227	P08133	ANXA6	Annexin A6	yes	yes	0	1	0	47.531	47.531	3	0.0003548	16747	97.631	77.249	59893	160010	170090	400090	1035400	1567500	122820	1352200	58397	421.06	56562	152590	176890	421220	985250	1514500	166380	1341100	58051	40890	2	2	2	2	2	2	2	2	1	1	210030000
TNEQMHQLVAAYK	Unmodified	1531.75	0.745312	P08133	ANXA6	Annexin A6	yes	yes	0	0	0	59.858	59.858	2;3	1.7556e-17	22744	171.99	157.96	1476500	256540	2601600	1854500	155240	806600	929130	818580	163070	5264	1386900	242270	2537000	1773600	165960	873700	883480	805490	190450	32034	2	1	2	2	1	2	2	2	2	1	398100000
TNFFGTR	Unmodified	841.408	0.408252	P16152	CBR1	Carbonyl reductase [NADPH] 1	yes	yes	0	0	0	60.953	60.953	2	0.0086468	22870	137.42	104.64	760340	793170	656780	1536300	16625	935160	0	957180	574230	0	711020	753460	666160	1509700	57924	979190	0	940370	538680	4277.2	1	1	1	1	1	1	0	1	1	0	113000000
TNGKEPELLEPIPYEFMA	Oxidation (M)	2093	0.0027087	P46778	RPL21	60S ribosomal protein L21	yes	yes	0	1	1	98.321	98.321	3	2.4035e-05	40498	101.13	96.513	11310	61001	69497	69548	68530	70631	72488	72636	52204	0	10856	57628	66731	70486	70228	71393	72702	71382	51896	1425.5	1	1	1	1	1	1	1	1	1	0	28106000
TNHIGHTGYLNTVTVSPDGSLCASGGK	Unmodified	2742.3	0.303141	P63244	GNB2L1	Guanine nucleotide-binding protein subunit beta-2-like 1;Guanine nucleotide-binding protein subunit beta-2-like 1, N-terminally processed	yes	yes	0	0	0	57.965	57.965	3;4;5	1.7008e-37	22228	190.19	175.42	401980	431560	392200	383620	365500	365260	438370	386970	192900	1729.7	376110	406980	398980	393840	377260	370810	433980	379950	198640	11851	3	3	3	3	3	3	3	3	3	1	329010000
TNHQGIYVLQDNK	Unmodified	1528.76	0.763405	Q86SZ2	TRAPPC6B	Trafficking protein particle complex subunit 6B	yes	yes	0	0	0	54.167	54.167	3	5.0166e-05	19719	125.93	110.54	97815	101870	103430	126020	134580	126820	138640	135660	72707	2173.9	91560	96305	105170	127180	135910	128380	138480	133230	73798	7000.5	1	1	1	1	1	1	1	1	1	1	14227000
TNISDEESEQATEMLVHNAQNLMQSVK	2 Oxidation (M)	3077.39	0.391758	P18206	VCL	Vinculin	yes	yes	0	2	0	89.19	89.19	3;4	2.5836e-25	36505	149.2	140.36	8038.1	30741	30752	35677	63396	136070	329840	394850	247230	0	7628.3	29045	30166	38448	69400	138550	319180	376610	245230	10843	3	3	3	3	3	3	3	3	3	0	139060000
TNISDEESEQATEMLVHNAQNLMQSVK	Oxidation (M)	3061.4	0.396843	P18206	VCL	Vinculin	yes	yes	0	1	0	107.4	107.4	3;4	4.4246e-45	46094	205	193.69	174410	778420	805040	908710	870630	775500	287890	235240	139290	2497.5	166160	735510	776920	916440	872040	777650	315540	256790	142280	10064	3	3	3	3	3	3	3	3	3	2	302560000
TNIVTASVDAINFHDK	Unmodified	1743.88	0.879163	O00154	ACOT7	Cytosolic acyl coenzyme A thioester hydrolase	yes	yes	0	0	0	83.013	83.013	3	5.4485e-13	34200	169.58	148.62	250230	293110	311860	355940	406600	423720	416810	468000	282060	27.814	234440	277040	314120	361070	410700	425710	418140	458730	281410	17148	1	1	1	1	1	1	1	1	1	1	76553000
TNLLQVCER	Unmodified	1131.57	0.570642	P18206	VCL	Vinculin	yes	yes	0	0	0	60.115	60.115	2	1.2289e-05	22767	199.86	155.46	972800	0	1510400	2242300	0	1355700	39154	905670	533630	0	912840	0	1479500	2135000	0	1408200	51247	911690	502170	4839.1	1	0	1	1	0	1	1	1	1	0	445970000
TNLSVHEDK	Unmodified	1041.51	0.509088	P33176;Q12840	KIF5B;KIF5A	Kinesin-1 heavy chain;Kinesin heavy chain isoform 5A	yes	no	0	0	0	31.544	31.544	3	0.009367	9554	73.781	45.577	132830	161230	151730	166990	161800	165010	214160	191950	138450	0	124390	152200	153100	170010	166260	167600	212410	187620	138520	3463.2	2	2	2	2	2	2	2	2	2	0	18767000
TNLWQGK	Unmodified	845.44	0.439552	Q8NBJ7	SUMF2	Sulfatase-modifying factor 2	yes	yes	0	0	0	58.895	58.895	2	0.0035121	22298	135.84	68.808	0	0	0	0	0	0	0	0	0	0	0	0	0	0	0	0	0	0	0	0	0	0	0	0	0	0	0	0	0	0	0
TNNFNVETLK	Unmodified	1178.59	0.593152	P13807;P54840	GYS1;GYS2	Glycogen [starch] synthase, muscle;Glycogen [starch] synthase, liver	yes	no	0	0	0	68.802	68.802	2	2.2764e-06	26605	183.57	100.56	188520	237430	240080	310960	317890	319460	301630	319690	194690	0	176650	224570	241610	313160	320240	322480	303470	314650	194800	8420.2	1	1	1	1	1	1	1	1	1	0	24150000
TNNVSEHEDTDKYR	Unmodified	1706.75	0.749606	P53618	COPB1	Coatomer subunit beta	yes	yes	0	0	1	29.192	29.192	3;4;5	9.4504e-07	9891	143.05	124.23	821870	854410	822560	905470	933540	898480	1098900	946400	602330	0	769090	806710	837560	920750	952590	909880	1092000	929200	609360	17784	3	3	3	3	3	3	3	3	3	0	353690000
TNPFGETEDESFPEAEDSLLQQMFIVR	Oxidation (M)	3144.42	0.423376	Q8NEU8	APPL2	DCC-interacting protein 13-beta	yes	yes	0	1	0	107.37	107.37	3	4.9753e-18	44440	131.04	117.02	6481.2	25916	25451	22897	28901	24587	21045	19011	20294	0	6105.8	24439	24645	23582	29180	24620	21678	18977	19886	0	2	4	4	4	4	4	4	4	4	0	8423800
TNPPLIQEKPAK	Unmodified	1334.76	0.755801	P78344	EIF4G2	Eukaryotic translation initiation factor 4 gamma 2	yes	yes	0	0	0	49.463	49.463	3	2.5934e-10	17714	111.12	76.335	0	0	0	0	0	0	0	0	0	0	0	0	0	0	0	0	0	0	0	0	0	0	0	0	0	0	0	0	0	0	0
TNPTEPVGVVCR	Unmodified	1327.66	0.655435	Q16222	UAP1	UDP-N-acetylhexosamine pyrophosphorylase;UDP-N-acetylgalactosamine pyrophosphorylase;UDP-N-acetylglucosamine pyrophosphorylase	yes	yes	0	0	0	46.333	46.333	2;3	6.3922e-30	16364	271.62	251.29	234580	325960	310210	414550	342750	349070	373130	351890	211110	1441.2	219870	308210	310690	416250	349410	356570	372190	346390	213090	5132.9	3	3	3	3	3	3	3	3	3	1	73885000
TNQELQEINR	Unmodified	1243.62	0.615678	P07355;A6NMY6	ANXA2;ANXA2P2	Annexin A2;Putative annexin A2-like protein	yes	no	0	0	0	44.949	44.949	2;3	4.7838e-19	16468	261.68	222.04	3080900	3708800	3567100	5352500	630720	4263700	4080900	4357000	2490300	0	2885300	3511000	3554800	5339300	905770	4372800	3926200	4285500	2500800	1426	3	3	3	3	3	3	3	3	3	0	1654000000
TNQIGTVNDR	Unmodified	1116.55	0.55235	P53990	IST1	IST1 homolog	yes	yes	0	0	0	35.568	35.568	2	2.5604e-19	11639	267.49	183	114110	131160	138450	186110	180650	182080	164270	171050	114530	0	106900	124150	139660	186570	181970	184010	165870	168930	114070	0	1	1	1	1	1	1	1	1	1	0	22751000
TNQVQEENEVLR	Unmodified	1457.71	0.711035	A4D1P6	WDR91	WD repeat-containing protein 91	yes	yes	0	0	0	47.18	47.18	2	1.147e-24	17393	248.6	187.04	27053	31460	29250	35894	36249	35373	36051	37895	20016	0	25326	29720	29678	36352	36665	35852	36099	37194	20231	0	1	1	1	1	1	1	1	1	1	0	6383400
TNRPPLSLSR	Unmodified	1139.64	0.641105	Q07020	RPL18	60S ribosomal protein L18	yes	yes	0	0	0	41.959	41.959	3	9.7876e-05	14235	113.99	67.656	163210	214850	207010	260240	299220	283850	286130	275570	160750	0	152930	203060	208700	263410	300250	285430	287120	271530	162340	4714.4	1	1	1	1	1	1	1	1	1	0	54124000
TNRQSPNYR	Unmodified	1134.55	0.553018	P48147	PREP	Prolyl endopeptidase	yes	yes	0	0	1	51.582	51.582	3	0.021696	20093	67.897	42.276	4006.5	12960	10565	11176	9756.5	10203	15531	11530	8687.3	0	3771.3	12220	10289	11486	10159	10402	15273	11291	8775.9	0	1	2	2	2	2	2	2	2	2	0	4467300
TNSTNNHK	Unmodified	914.421	0.420607	Q9Y639	NPTN	Neuroplastin	yes	yes	0	0	0	17.66	17.66	3	0.00081491	3241	119.21	99.434	45216	59021	59460	55294	46251	56198	71698	60370	43858	0	42379	55678	59313	56663	48732	56867	70667	59213	44035	1231.6	1	1	1	1	1	1	1	1	1	0	3717100
TNSTNNHKDK	Unmodified	1157.54	0.542513	Q9Y639	NPTN	Neuroplastin	yes	yes	0	0	1	20.092	20.092	4	0.029414	4059	66.262	47.928	43884	32708	35355	43587	46389	39514	40394	35660	15731	0	41026	30940	36655	43738	46655	40072	40543	35284	16386	1128.2	1	1	1	1	1	1	1	1	1	0	3133100
TNVLGHLQQGGAPTPFDR	Unmodified	1906.96	0.964958	P17858	PFKL	ATP-dependent 6-phosphofructokinase, liver type	yes	yes	0	0	0	66.693	66.693	3	1.2003e-08	26302	137.12	122.09	868590	998280	1215500	2015400	1601400	1137100	1624400	2394500	832060	81987	814430	948830	1217400	1976000	1615200	1140300	1623200	2301000	846070	141730	2	2	2	2	2	1	2	2	2	1	189310000
TNYIGHK	Unmodified	831.424	0.423902	P07996	THBS1	Thrombospondin-1	yes	yes	0	0	0	37.058	37.058	2;3	0.030856	11759	110.81	69.505	683880	813300	730280	631290	196090	1027400	958200	987610	603270	0	640180	766380	732210	664120	251410	1015700	924670	973510	604570	10554	2	2	2	2	2	2	2	2	2	0	30959000
TNYNDRYDEIR	Unmodified	1457.65	0.65352	P62424	RPL7A	60S ribosomal protein L7a	yes	yes	0	0	1	40.963	40.963	2;3	6.7359e-20	14133	234.63	191.55	316080	383850	360420	479090	419750	441510	397330	444030	229140	0	295990	362900	364180	482360	425410	448470	399070	436730	230980	5879.1	2	2	2	2	2	2	2	2	2	0	210620000
TNYNDRYDEIRR	Unmodified	1613.75	0.754631	P62424	RPL7A	60S ribosomal protein L7a	yes	yes	0	0	2	35.816	35.816	4	2.615e-05	11794	120.49	103.96	85012	82624	63292	93712	96465	75343	78172	84383	38250	0	79451	78051	66229	94540	96300	77410	78992	82618	39035	1774.6	1	1	1	1	1	1	1	1	1	0	39800000
TPADCPVIAIDSFR	Unmodified	1560.76	0.760628	Q9BS26	ERP44	Endoplasmic reticulum resident protein 44	yes	yes	0	0	0	83.616	83.616	2;3	1.9121e-32	33698	248.6	222.22	112030	137330	130390	153630	150620	144800	155190	136900	94465	543.36	104930	129710	131580	155590	153030	146670	155360	135110	94876	3424.6	2	2	2	2	2	2	2	2	2	1	229110000
TPADIYR	Unmodified	834.424	0.423567	O94763	URI1	Unconventional prefoldin RPB5 interactor 1	yes	yes	0	0	0	45.934	45.934	2	0.03718	16191	102.77	24.789	50524	68360	58096	73269	70706	65546	75548	67355	44371	0	47314	64549	58713	74293	71708	66734	75464	66182	44671	932.33	1	1	1	1	1	1	1	1	1	0	15208000
TPALVFEHVNNTDFK	Unmodified	1730.86	0.862785	P68400;Q8NEV1	CSNK2A1;CSNK2A3	Casein kinase II subunit alpha;Casein kinase II subunit alpha 3	yes	no	0	0	0	76.119	76.119	3	2.0821e-06	30816	129.53	113.04	199740	287220	271490	327520	346500	307800	331760	318240	190890	0	187250	271330	272150	331360	349610	312520	333010	312820	192450	10882	1	1	1	1	1	1	1	1	1	0	58963000
TPAQFDADELR	Unmodified	1261.59	0.59388	P04083	ANXA1	Annexin A1	yes	yes	0	0	0	61.833	61.833	2;3	6.9853e-16	23097	191.33	163.42	89600	217080	104940	300770	123850	103420	141580	126210	75735	0	83918	205420	105890	297370	125990	116050	140810	123210	76757	0	3	3	3	3	3	3	3	3	3	0	195810000
TPAQSGAWDPNNPNTPSR	Unmodified	1908.87	0.871452	O00267	SUPT5H	Transcription elongation factor SPT5	yes	yes	0	0	0	46.804	46.804	3	1.1736e-06	16653	115.56	99.07	11001	21496	18371	29129	27216	26351	30691	23793	21463	166.28	10329	20338	18297	29208	27401	26727	30678	23551	21372	1026.3	1	1	1	1	1	1	1	1	1	1	7569600
TPAQYDASELK	Unmodified	1221.59	0.587732	P07355;A6NMY6	ANXA2;ANXA2P2	Annexin A2;Putative annexin A2-like protein	yes	no	0	0	0	56.728	56.728	2	0.00060343	21236	146.16	105.28	42473	62132	56771	82453	62135	70050	67735	62928	39568	0	39812	58772	56821	82645	63380	71320	67593	62253	39850	1224.1	1	1	1	1	1	1	1	1	1	0	13686000
TPAVEGLTEAEEEELR	Unmodified	1771.85	0.847588	O43399	TPD52L2	Tumor protein D54	yes	yes	0	0	0	77.176	77.176	2;3	3.2343e-22	30323	212.03	199.87	22726	30348	34824	34535	32513	34319	42270	36638	31155	0	21323	28669	34558	34987	33655	34765	42058	35966	30931	0	3	3	3	3	3	3	3	3	3	0	79603000
TPAVEGLTEAEEEELRAELTK	Unmodified	2314.15	0.154001	O43399	TPD52L2	Tumor protein D54	yes	yes	0	0	1	95.467	95.467	3;4	1.9991e-40	38894	234.04	213.95	54512	74560	89265	101740	118540	119040	143410	136520	93034	1829.3	51174	70546	88794	102610	120120	119820	142740	133660	93059	5437.9	4	4	4	4	4	4	4	4	4	3	139310000
TPAWTDR	Unmodified	845.403	0.403166	O15056;O43426	SYNJ2;SYNJ1	Synaptojanin-2;Synaptojanin-1	no	no	0	0	0	45.275	45.275	2	0.046948	15938	98.457	69.945	127160	108050	91684	103690	105920	120220	119050	110120	65777	0	118830	101940	95763	106450	107910	120360	118540	108820	66506	1766.4	1	1	1	1	1	1	1	1	1	0	15898000
TPAYIPIR	Unmodified	929.533	0.533452	Q8NBJ5	COLGALT1	Procollagen galactosyltransferase 1	yes	yes	0	0	0	61.075	61.075	2	0.032438	23252	94.662	58.477	100450	160350	154370	168380	150160	156140	164580	158190	103690	0	94249	151390	153250	171060	154230	158570	164400	155590	103910	3870.5	1	1	1	1	1	1	1	1	1	0	14576000
TPCEEILVK	Unmodified	1087.56	0.558346	P21333	FLNA	Filamin-A	yes	yes	0	0	0	66.691	66.691	2	0.0010859	25824	125.53	94.959	2198200	1658500	1034800	3277500	0	0	3173600	2032000	938350	0	2051600	1575800	1116300	3172500	0	0	3002600	1903800	1008300	5116.1	1	1	1	1	0	0	1	1	1	0	1113400000
TPCEEVYVK	Unmodified	1123.52	0.521961	Q14315	FLNC	Filamin-C	yes	yes	0	0	0	55.755	55.755	2	0.028977	20907	86.136	56.326	66242	84439	80505	91375	85270	116420	149300	132380	82126	3807.6	62055	79737	80941	93411	88468	116710	146380	129720	83064	8411.7	1	1	1	1	1	1	1	1	1	1	475410000
TPCGEGSK	Unmodified	834.354	0.354167	P60866	RPS20	40S ribosomal protein S20	yes	yes	0	0	0	30.838	30.838	2	0.02178	9148	102.95	75.985	381990	391590	299870	237660	324380	375870	384250	380160	223410	0	357080	368560	310650	254810	332110	372420	382070	373920	225080	1517.6	2	2	2	2	2	2	2	2	2	0	22320000
TPDAMKAAMALEK	Oxidation (M)	1391.68	0.678872	P02792	FTL	Ferritin light chain	yes	yes	0	1	1	32.967	32.967	4	0.059457	9907	50.145	6.5168	39126	47223	41462	58644	52086	62669	75223	70916	45052	446.86	36624	44643	42130	59259	53218	63339	74285	69454	45297	3013.3	1	1	1	1	1	1	1	1	1	1	15446000
TPDDFLNSVDEMDTGDTINQSTLPSQQNR	Oxidation (M)	3253.43	0.431708	P46937	YAP1	Transcriptional coactivator YAP1	yes	yes	0	1	0	83.057	83.057	3;4	1.283e-62	32984	234.89	223.79	25724	61396	58879	60226	63919	63367	70931	75349	45215	0	24227	57936	57695	61596	65239	64188	70830	73631	45277	0	4	4	4	4	4	4	4	4	4	0	97677000
TPDDFLNSVDEMDTGDTINQSTLPSQQNR	Unmodified	3237.44	0.436794	P46937	YAP1	Transcriptional coactivator YAP1	yes	yes	0	0	0	93.621	93.621	3;4	1.4217e-85	38118	263.37	254.9	77713	7506	4661.5	11167	9587.1	10580	12636	12456	9963.3	0	72380	7108	9616.9	11165	9726.4	10776	12584	12177	9856.1	0	2	2	1	2	2	2	2	2	2	0	23866000
TPDGQGLSTYK	Unmodified	1165.56	0.561517	Q5VYK3	ECM29	Proteasome-associated protein ECM29 homolog	yes	yes	0	0	0	52.087	52.087	2	4.5245e-09	19024	186.82	148.53	226570	261450	240370	293520	291570	302770	278840	320700	174360	0	212080	246960	244090	297820	295050	306020	280280	314730	174810	5980	1	1	1	1	1	1	1	1	1	0	33544000
TPDGRPQEVGR	Unmodified	1210.61	0.605448	P08648	ITGA5	Integrin alpha-5;Integrin alpha-5 heavy chain;Integrin alpha-5 light chain	yes	yes	0	0	0	28.135	28.135	3	0.0005312	8723	107.09	82.238	75564	97165	82775	105230	104610	99011	104870	102720	59187	0	70745	91755	83946	106760	105730	100530	105000	100900	59753	1727.5	1	1	1	1	1	1	1	1	1	0	13721000
TPDGTENGDFLALDLGGTNFR	Unmodified	2209.03	0.0287405	P19367	HK1	Hexokinase-1	yes	yes	0	0	0	97.813	97.813	3	4.4312e-40	40286	227.57	217.66	27980	26608	21941	23805	22092	19120	26505	25549	14906	134.94	26154	25093	22710	24347	22718	19750	26328	24861	15053	1061.2	1	1	1	1	1	1	1	1	1	1	17373000
TPDTSTYCYETAEK	Unmodified	1664.69	0.687582	P46821	MAP1B	Microtubule-associated protein 1B;MAP1B heavy chain;MAP1 light chain LC1	yes	yes	0	0	0	53.025	53.025	2;3	3.3755e-37	19549	328.7	293.16	974260	945240	925070	1084600	1025700	1065800	1048800	1070500	612890	1502.9	911460	893010	944970	1098100	1044500	1078600	1049700	1053500	617250	30217	3	3	3	3	3	3	3	3	3	1	380850000
TPDVLKK	Unmodified	799.48	0.480354	P31948	STIP1	Stress-induced-phosphoprotein 1	yes	yes	0	0	1	48.52	48.52	3	0.055969	17233	73.931	42.559	2956400	2414500	1917700	4506200	0	3924500	0	2867300	1424900	0	2761700	2292500	1993800	4461100	0	3972700	0	2870600	1336700	55588	1	1	1	1	0	1	0	1	1	0	323360000
TPEAGLAGRPSPWTTPGR	Unmodified	1849.94	0.943495	Q8WUP2	FBLIM1	Filamin-binding LIM protein 1	yes	yes	0	0	0	56	56	3	7.0151e-53	20891	199.91	181.82	168190	133250	114710	162860	158280	143200	145870	151630	67601	0	157140	125960	120760	163980	159100	146060	146260	148870	69299	4624.2	1	1	1	1	1	1	1	1	1	0	22785000
TPEAPAHSEKPR	Unmodified	1318.66	0.662963	Q9NUQ6	SPATS2L	SPATS2-like protein	yes	yes	0	0	0	28.54	28.54	3;4	0.0032365	8140	77.358	53.203	213500	217630	215910	264400	266820	240160	267700	268110	176840	530.35	199800	205700	219990	266460	270110	244830	268710	262660	176690	9145.3	2	2	2	2	2	2	2	2	2	1	23207000
TPEASPEPK	Unmodified	954.466	0.465826	Q99460	PSMD1	26S proteasome non-ATPase regulatory subunit 1	yes	yes	0	0	0	37.08	37.08	2;3	0.00070943	12063	159.58	107.18	627890	764520	713520	733800	567570	760580	840390	822470	476450	1170	587970	721330	717640	751190	596100	768970	828500	806410	480850	14817	2	2	2	2	2	2	2	2	2	1	160280000
TPEAVQK	Unmodified	771.413	0.412668	P49327	FASN	Fatty acid synthase;[Acyl-carrier-protein] S-acetyltransferase;[Acyl-carrier-protein] S-malonyltransferase;3-oxoacyl-[acyl-carrier-protein] synthase;3-oxoacyl-[acyl-carrier-protein] reductase;3-hydroxyacyl-[acyl-carrier-protein] dehydratase;Enoyl-[acyl-carrier-protein] reductase;Oleoyl-[acyl-carrier-protein] hydrolase	yes	yes	0	0	0	39.236	39.236	2	0.016131	13129	117.93	45.111	856390	938810	880610	1132300	567810	903580	1023300	1029100	556260	0	801500	887300	889420	1138600	610860	929280	1002200	1006400	563090	7234.2	2	2	2	2	2	2	2	2	2	0	129610000
TPEDGDYSYEIIEK	Unmodified	1657.74	0.735913	P46821	MAP1B	Microtubule-associated protein 1B;MAP1B heavy chain;MAP1 light chain LC1	yes	yes	0	0	0	74.99	74.99	2;3	1.4135e-32	29623	303.36	273.55	615670	637790	649160	725150	721330	659160	813320	763720	437300	0	576290	602510	658590	733240	735940	672650	809400	746910	443030	22495	2	2	2	2	2	2	2	2	2	0	299340000
TPEEGGYSYDISEK	Unmodified	1573.68	0.678398	P46821	MAP1B	Microtubule-associated protein 1B;MAP1B heavy chain;MAP1 light chain LC1	yes	yes	0	0	0	60.626	60.626	2;3	4.66e-32	23064	289.71	224.43	1291300	1299900	1303400	1492600	1424400	1414300	1607400	1551200	950470	30690	1208400	1228100	1325700	1509800	1455000	1437600	1601900	1521700	956460	79042	3	3	3	3	3	3	3	3	3	1	362800000
TPEEIRK	Unmodified	871.476	0.476331	P63208	SKP1	S-phase kinase-associated protein 1	yes	yes	0	0	1	38.842	38.842	3	0.025844	12890	89.752	9.5231	584790	675880	599910	965690	23855	635300	722790	722660	382120	0	547300	639780	601230	960580	75905	662730	689580	706910	387610	10053	1	1	1	1	1	1	1	1	1	0	69135000
TPEELDDSDFETEDFDVR	Unmodified	2157.89	0.886218	P35221	CTNNA1	Catenin alpha-1	yes	yes	0	0	0	81.816	81.816	3	7.5303e-07	32906	120.24	117.52	0	0	943.68	2226.3	1594.5	1942.9	1644.7	939.65	0	0	0	0	904.55	2133.6	1588.3	1954.4	1619.2	971.84	0	0	0	0	1	1	1	1	1	1	0	0	873860
TPEENEPTQLEGGPDSLGFETLENCR	Unmodified	2918.29	0.28761	Q9UJJ9	GNPTG	N-acetylglucosamine-1-phosphotransferase subunit gamma	yes	yes	0	0	0	84.407	84.407	3	2.3771e-31	33735	177.6	160.68	1725.8	4966.5	1057.1	3324.8	4247.9	3503.6	5440.3	3951.8	2526.3	0	1611.8	4676.4	1143.1	3493.7	4181	3543.3	5375.6	3870.1	2589.3	0	1	2	1	2	2	2	2	2	2	0	3172300
TPEEYPESAK	Unmodified	1149.52	0.518984	O94760	DDAH1	N(G),N(G)-dimethylarginine dimethylaminohydrolase 1	yes	yes	0	0	0	44.797	44.797	2;3	1.9894e-06	15669	185.81	152.92	478670	536850	532020	592230	575960	559550	587300	573740	335550	667.73	448180	507030	537810	600270	587010	567820	587650	563830	338460	8814.5	2	2	2	2	2	2	2	2	2	1	144590000
TPEGISEEQR	Unmodified	1144.54	0.536031	Q86SQ0	PHLDB2	Pleckstrin homology-like domain family B member 2	yes	yes	0	0	0	37.355	37.355	2	2.986e-09	12926	214.96	156.72	56041	70612	59608	76912	85831	80493	80126	77320	45960	0	52458	66683	60698	78191	86115	81092	80526	76233	46346	1543	1	1	1	1	1	1	1	1	1	0	11435000
TPEGRPDVQMR	Oxidation (M)	1300.62	0.619383	F8VUJ3;Q8N4A0	POC1B-GALNT4;GALNT4	Polypeptide N-acetylgalactosaminyltransferase;Polypeptide N-acetylgalactosaminyltransferase 4	yes	no	0	1	0	64.342	64.342	3	0.052253	24533	50.297	23.511	23917	9606.2	6169.5	7611.8	6867.2	5997	11437	8879.7	4477.6	0	22298	9053	7470.3	7847.2	7120.2	6224.8	11180	8608.9	4535	0	2	2	2	2	2	2	2	2	1	0	189120000
TPELNLDQFHDK	Unmodified	1455.7	0.699408	P27824	CANX	Calnexin	yes	yes	0	0	0	69.66	69.66	3	6.6587e-12	27011	155.81	135.43	180670	253900	254330	287600	277960	293760	350230	349290	235800	0	169420	239840	253900	291620	284780	298030	348270	341320	235330	12583	1	1	1	1	1	1	1	1	1	0	40590000
TPELTWER	Unmodified	1030.51	0.50836	O43865;Q96HN2	AHCYL1;AHCYL2	Putative adenosylhomocysteinase 2;Putative adenosylhomocysteinase 3	no	no	0	0	0	64.237	64.237	2	0.0029797	24695	159.46	123.27	481550	531840	515170	599920	550720	555980	573000	583600	173630	0	450780	502380	521890	607110	561400	565170	568620	572680	185990	2505.3	1	1	1	1	1	1	1	1	1	0	193300000
TPEMIIQKPK	Oxidation (M)	1199.66	0.658395	Q09666	AHNAK	Neuroblast differentiation-associated protein AHNAK	yes	yes	0	1	0	51.642	51.642	3	0.010578	18759	72.2	52.46	73549	254280	294870	328840	307480	297800	358450	314380	217390	0	69862	240470	285070	330420	314800	303190	356900	308560	218390	5458.8	1	1	1	1	1	1	1	1	1	0	49809000
TPEPAPR	Unmodified	766.397	0.397353	Q9UHD8	2018-09-09	Septin-9	yes	yes	0	0	0	28.049	28.049	2	0.0083179	8677	139.27	82.756	259470	235490	285540	345260	315290	312300	335480	346530	200290	0	242930	222970	288900	345050	321360	318400	335260	339600	201420	0	1	1	1	1	1	1	1	1	1	0	60889000
TPEQCPSVVSLLSESYNPHVR	Unmodified	2398.16	0.158709	Q99460	PSMD1	26S proteasome non-ATPase regulatory subunit 1	yes	yes	0	0	0	84.45	84.45	3	1.5178e-33	33839	213.01	202.82	195310	184560	186550	237850	239770	198110	204920	183150	88792	2833.1	182730	174530	190910	238630	241260	202090	206130	181110	91560	9355.7	2	2	2	2	2	2	2	2	2	2	265490000
TPESQLFSIEDIQEVR	Unmodified	1889.94	0.937072	P51178	PLCD1	1-phosphatidylinositol 4,5-bisphosphate phosphodiesterase delta-1	yes	yes	0	0	0	94.244	94.244	2;3	1.3252e-38	38365	209.13	182.11	13491	22105	23373	25634	24870	27602	34629	29210	18021	652.58	12671	20886	23116	25994	25571	27835	34167	28706	18302	1395.2	2	2	2	2	2	2	2	2	2	1	24295000
TPETAEFLGEDLLQVEQR	Unmodified	2074.02	0.0218642	Q9Y3L3	SH3BP1	SH3 domain-binding protein 1	yes	yes	0	0	0	101.34	101.34	3	3.8872e-07	41535	124.3	107.36	8177.8	12154	15774	16135	14629	14860	19308	17604	14675	0	7688.2	11497	15510	16199	15153	15162	19213	17206	14545	0	1	1	1	1	1	1	1	1	1	0	18249000
TPEVPAGEGPR	Unmodified	1108.55	0.551287	Q9H2D6	TRIOBP	TRIO and F-actin-binding protein	yes	yes	0	0	0	40.545	40.545	2	3.8385e-12	13950	210.93	187.41	108870	123810	115240	147010	141470	140380	156120	145700	87241	0	101910	117000	117060	148480	143540	142410	155600	143070	88137	1532.4	1	1	1	1	1	1	1	1	1	0	28672000
TPFLLVGTQIDLR	Unmodified	1471.84	0.839865	P60953	CDC42	Cell division control protein 42 homolog	yes	yes	0	0	0	101.48	101.48	2;3	6.9194e-14	43362	201.04	163.49	578310	661420	635680	740590	594610	582680	667510	638220	333020	220.87	541440	624750	641800	747350	612550	599180	663710	625410	339330	11565	2	2	2	2	2	2	2	2	2	1	246840000
TPFLLVGTQIDLRDDPSTIEK	Unmodified	2357.25	0.247841	P60953	CDC42	Cell division control protein 42 homolog	yes	yes	0	0	1	96.046	96.046	3;4	4.6811e-27	40689	199.6	176.73	1172500	895550	752380	1121400	1172800	866540	666390	671750	198770	0	1095300	846680	798500	1125000	1162900	885170	686700	670250	213350	18540	2	2	2	2	2	2	2	2	2	0	244540000
TPGDFSYAYQKPEETTR	Unmodified	1988.91	0.911586	P46821	MAP1B	Microtubule-associated protein 1B;MAP1B heavy chain;MAP1 light chain LC1	yes	yes	0	0	0	60.012	60.012	3	2.5257e-17	22464	191.47	170.52	614230	701600	653790	957290	218080	357210	500360	850020	497920	0	574970	663830	656200	947760	257150	406800	493370	813690	487280	21795	2	2	2	2	2	2	2	2	2	0	342120000
TPGPGAQSALR	Unmodified	1053.56	0.556707	P62263	RPS14	40S ribosomal protein S14	yes	yes	0	0	0	37.939	37.939	2	9.7832e-05	12427	150.06	109.71	530850	642770	615630	666300	637130	676890	763180	731220	477360	0	497150	606780	620400	678740	653810	685070	759420	716690	478590	4780.2	2	2	2	2	2	2	2	2	2	0	816450000
TPGQNAQK	Unmodified	842.425	0.42463	P78344	EIF4G2	Eukaryotic translation initiation factor 4 gamma 2	yes	yes	0	0	0	28.929	28.929	2;3	0.0089107	8351	117.4	87.214	570890	536640	529770	858540	220060	653500	703240	704930	386440	12516	534040	508580	537200	852270	255560	673280	680750	691440	390880	18725	2	2	2	2	2	2	2	2	2	1	73594000
TPGSLGSSASAGQAAASAPLPLESGELSR	Unmodified	2668.33	0.330402	Q9BZE9	ASPSCR1	Tether containing UBX domain for GLUT4	yes	yes	0	0	0	76.675	76.675	3	5.2827e-45	30428	188.8	167.79	9153.3	13884	17475	20132	17857	16198	22182	19702	12926	547.33	8604.5	13144	17210	20082	18342	16681	22016	19253	13021	1233.8	1	1	1	1	1	1	1	1	1	1	19185000
TPGTGSLAAAVETASGR	Unmodified	1544.78	0.779449	Q96GD0	PDXP	Pyridoxal phosphate phosphatase	yes	yes	0	0	0	71.441	71.441	3	1.1178e-13	28137	172.91	149.16	32996	40210	32708	43635	41941	37456	48375	48296	26658	0	30876	37972	33389	44179	42516	38481	48114	47040	26959	1533.2	1	1	1	1	1	1	1	1	1	0	11017000
TPGVDAPSWLEEQ	Unmodified	1427.66	0.656874	P53367	ARFIP1	Arfaptin-1	yes	yes	0	0	0	86.648	86.648	2	0.0011344	34645	129.85	114.28	43984	56795	55461	61515	58275	61836	73456	69319	43561	1022.1	41213	53633	55645	62497	59820	62682	72883	67936	43827	3494	2	2	2	2	2	2	2	2	2	2	44728000
TPGYVVTPHTMNLLK	Oxidation (M)	1685.88	0.881077	P47897	QARS	Glutamine--tRNA ligase	yes	yes	0	1	0	61.075	61.075	3	0.0001529	23396	105.14	76.84	80615	354190	336070	403270	404720	437950	436070	428530	241450	176.02	76634	334600	325400	409400	410310	440570	435020	422380	244090	15843	1	1	1	1	1	1	1	1	1	1	78698000
TPHLVNLNEDPLMSECLLYYIK	Unmodified	2661.32	0.318246	O60333;Q12756	KIF1B;KIF1A	Kinesin-like protein KIF1B;Kinesin-like protein KIF1A	yes	no	0	0	0	59.74	59.74	6	0.088836	22723	16.93	1.0342	235480	241950	247570	266860	282540	257350	290290	278030	147060	8112.5	220420	228510	251310	270610	287150	261200	289840	273050	149660	17775	1	1	1	1	1	1	1	1	1	1	44804000
TPITVVK	Unmodified	756.475	0.47454	P06396;CON__Q3SX14	GSN	Gelsolin	yes	no	0	0	0	54.691	54.691	2	0.012384	20238	124.59	61.752	3498400	0	5136900	7478100	0	6891300	0	4125600	2527200	0	3281400	0	5044400	7175300	0	6928900	0	4186200	2370800	18442	1	0	1	1	0	1	0	1	1	0	688450000
TPKDESANQEEPEAR	Unmodified	1699.76	0.764921	P50552	VASP	Vasodilator-stimulated phosphoprotein	yes	yes	0	0	1	32.13	32.13	3	3.4087e-19	9806	206.8	188.66	656470	577830	595580	1278300	0	681840	684880	700690	354490	0	614030	549940	601670	1249200	0	722770	652120	688850	360170	20771	1	1	1	1	0	1	1	1	1	0	157530000
TPLAVELEVLDGHDPDPGR	Unmodified	2029.01	0.0116339	Q86TX2;P49753	ACOT1;ACOT2	Acyl-coenzyme A thioesterase 1;Acyl-coenzyme A thioesterase 2, mitochondrial	yes	no	0	0	0	94.25	94.25	3	3.6253e-53	38346	211.13	200.66	14142	16936	17098	21094	19174	19210	20322	22391	14127	0	13247	16011	17210	21234	19530	19604	20366	21898	14073	0	1	1	1	1	1	1	1	1	1	0	20439000
TPLHNDNSWIR	Unmodified	1351.66	0.663297	Q8WWI1	LMO7	LIM domain only protein 7	yes	yes	0	0	0	52.09	52.09	3	2.1475e-05	19028	134.08	110.7	42375	57926	57143	67246	63255	65809	77302	73576	50496	422.53	39723	54731	57177	68033	64701	66803	76918	72095	50487	3087.8	1	1	1	1	1	1	1	1	1	1	28678000
TPLLLMLGQEDR	Unmodified	1384.74	0.738436	P13798	APEH	Acylamino-acid-releasing enzyme	yes	yes	0	0	0	100.65	100.65	2	0.00029093	42938	154.94	117.74	647210	726610	627800	820010	665320	437440	425950	419840	214630	0	605560	686370	639960	822320	672940	462940	437280	414070	218530	11656	2	2	2	2	2	2	2	2	2	0	28740000
TPLQVAK	Unmodified	755.454	0.454139	O75832	PSMD10	26S proteasome non-ATPase regulatory subunit 10	yes	yes	0	0	0	49.829	49.829	2	0.047305	17901	102.72	43.514	1632900	1269700	744000	2205500	0	0	0	1620000	905770	0	1523900	1204500	806090	2143900	0	0	0	1518100	849690	10377	1	1	1	1	0	0	0	1	1	0	168350000
TPLRPLDPTR	Unmodified	1164.66	0.661506	Q04637	EIF4G1	Eukaryotic translation initiation factor 4 gamma 1	yes	yes	0	0	0	47.326	47.326	3	0.00016464	16748	124.46	92.52	237770	265920	263710	324350	315360	345960	342150	332970	220870	0	222620	251350	267000	328010	320320	348210	342080	328180	220990	4269.9	1	1	1	1	1	1	1	1	1	0	75842000
TPLSEAEFEEIMNR	Unmodified	1664.77	0.771587	Q16630	CPSF6	Cleavage and polyadenylation specificity factor subunit 6	yes	yes	0	0	0	93.261	93.261	2;3	0.0016192	37936	85.287	73.847	26390	36061	31195	42193	36682	35703	41932	42997	21039	1177.8	24718	34074	31460	42540	37316	36636	41665	42033	21428	1756.7	2	2	2	2	2	2	2	2	2	1	12955000
TPLVPGFECSGIVEALGDSVK	Unmodified	2174.09	0.0929207	Q9HCJ6	VAT1L	Synaptic vesicle membrane protein VAT-1 homolog-like	yes	yes	0	0	0	109.03	109.03	3	5.4082e-12	46988	134.29	121.25	151270	167470	175290	199420	195980	183950	208810	200300	114550	1637.8	141670	158260	176850	201240	199580	187230	208380	196500	115880	8862.9	1	1	1	1	1	1	1	1	1	1	30959000
TPMCAHCNQVIR	Oxidation (M)	1501.66	0.658822	Q96HC4	PDLIM5	PDZ and LIM domain protein 5	yes	yes	0	1	0	31.735	31.735	3	6.5522e-05	9593	129	116.44	6646.5	33122	38015	55371	57616	58929	70218	54456	35420	0	6366.5	31406	36798	55269	58002	59261	69593	53796	36059	1153	1	1	1	1	1	1	1	1	1	0	38830000
TPMENIGLQDSLLSR	Oxidation (M)	1688.84	0.840335	P25205	MCM3	DNA replication licensing factor MCM3	yes	yes	0	1	0	74.979	74.979	3	0.00087181	29722	86.548	72.584	50749	65752	56058	79665	67524	65571	67531	58685	34825	411.83	47515	62147	56779	80140	68392	66892	67531	58114	35393	2533	2	2	2	2	2	2	2	2	2	2	8426300
TPMGIVLDALEQQEEGINR	Oxidation (M)	2128.05	0.0470331	O75915	ARL6IP5	PRA1 family protein 3	yes	yes	0	1	0	98.522	98.522	3	6.2504e-35	40992	235.95	213.94	22824	30440	23470	32077	28832	33862	36254	34587	26945	0	21361	28739	23884	32676	29383	34151	36123	34021	26739	0	2	2	2	2	2	2	2	2	2	0	22188000
TPMYGSQTPLQDGSR	Oxidation (M)	1652.75	0.746434	O00267	SUPT5H	Transcription elongation factor SPT5	yes	yes	0	1	0	45.914	45.914	3	0.0003019	16255	93.106	87.952	23283	38800	33650	41952	41308	38003	45877	41727	28857	1956.7	21837	36639	33612	42529	41914	38730	45800	40973	28921	3360.4	1	1	1	1	1	1	1	1	1	1	6636200
TPNEPQLEFILACK	Unmodified	1658.83	0.833793	O15327	INPP4B	Type II inositol 3,4-bisphosphate 4-phosphatase	yes	yes	0	0	0	96.456	96.456	3	1.952e-07	39529	150.22	129.55	112390	104060	113420	125810	114700	103090	121480	113000	69378	0	105180	98354	115240	126560	117480	105720	121340	110770	69983	3316	1	1	1	1	1	1	1	1	1	0	16191000
TPNNVVSTPAPSPDASQLASSLSSQK	Unmodified	2582.28	0.282389	Q8WWI1	LMO7	LIM domain only protein 7	yes	yes	0	0	0	74.903	74.903	3;4	6.6523e-45	29419	208.89	190.17	83503	105410	114610	147880	139320	137640	148610	152180	103970	1302	78286	99763	114740	148150	141330	140070	148910	149170	103520	5795.5	2	2	2	2	2	2	2	2	2	1	62152000
TPPGVSAPTEPLLCK	Unmodified	1565.81	0.812329	P29558	RBMS1	RNA-binding motif, single-stranded-interacting protein 1	yes	yes	0	0	0	72.658	72.658	3	0.0014581	28414	83.499	63.759	178250	180870	173500	189870	197060	183350	203350	191730	117800	0	166780	170760	176990	193060	200430	185930	203400	188330	118710	5341	1	1	1	1	1	1	1	1	1	0	23409000
TPPQQGGR	Unmodified	839.425	0.424964	Q9Y3X0	CCDC9	Coiled-coil domain-containing protein 9	yes	yes	0	0	0	21.96	21.96	2	0.035023	5862	92.653	66.312	81204	111670	96130	125530	117150	106840	120670	124800	72236	826.67	76059	105480	96993	126830	118700	109500	120770	122070	72631	5340.6	1	1	1	1	1	1	1	1	1	1	11989000
TPPYADPSLQAPVR	Unmodified	1510.78	0.777993	Q04206	RELA	Transcription factor p65	yes	yes	0	0	0	61.766	61.766	2;3	1.5375e-18	23546	237.68	201.28	62918	83835	63453	85874	84136	77448	94252	86557	51049	0	58880	79135	64737	87309	85086	78990	93834	84800	51690	0	2	2	2	2	2	2	2	2	2	0	48450000
TPQASTYSYETSDLCYTAEK	Unmodified	2313.99	0.994723	P46821	MAP1B	Microtubule-associated protein 1B;MAP1B heavy chain;MAP1 light chain LC1	yes	yes	0	0	0	68.233	68.233	3	1.7986e-26	26777	196.89	188.07	247130	259590	255590	300960	311980	296340	296960	289430	187420	0	231300	245270	259990	304550	315590	299650	298620	285210	187790	8192.2	2	2	2	2	2	2	2	2	2	0	97704000
TPQMGDPASLEPQIAETLSNIER	Oxidation (M)	2512.21	0.211532	Q15642	TRIP10	Cdc42-interacting protein 4	yes	yes	0	1	0	101.36	101.36	3	4.9187e-20	41416	153.88	141.57	1965.3	7022	7276.2	8596.8	7621.4	7598.1	7635.5	9273	5847	0	1864	6637.5	7044.8	8655.8	7775.8	7778.7	7686.8	9052.3	5793	0	1	1	1	1	1	1	1	1	1	0	22502000
TPSAAYLWVGTGASEAEK	Unmodified	1836.89	0.889393	P06396	GSN	Gelsolin	yes	yes	0	0	0	82.178	82.178	2;3;4	6.7542e-64	33658	354.4	314.03	2807300	2822400	1937600	4170100	2017500	2073700	2000800	3543500	1968000	3944.2	2622900	2672600	1960700	4126800	2059900	2107900	2007900	3419300	1926900	92640	4	4	3	4	3	3	3	4	4	2	1184000000
TPSAEER	Unmodified	788.366	0.366446	Q58WW2	DCAF6	DDB1- and CUL4-associated factor 6	yes	yes	0	0	0	24.599	24.599	2	0.017155	7698	116.11	21.338	38603	49666	41960	67257	55476	53769	56865	52104	33753	0	36140	46989	42605	67276	55991	55060	56920	51379	33957	0	1	1	1	1	1	1	1	1	1	0	5479500
TPSALAILENANVLAR	Unmodified	1651.93	0.925719	P09972	ALDOC	Fructose-bisphosphate aldolase C	yes	yes	0	0	0	104.31	104.31	2;3	5.0546e-29	44743	223.06	192.63	166690	200440	180150	223370	231140	225760	238210	229170	136210	313.12	156050	189320	182890	226620	233620	228180	238240	225400	137380	5940.6	2	2	2	2	2	2	2	2	2	1	157650000
TPSASNDDQQE	Unmodified	1190.47	0.468739	O43765	SGTA	Small glutamine-rich tetratricopeptide repeat-containing protein alpha	yes	yes	0	0	0	28.36	28.36	2	0.00027993	9421	157.86	152.27	11165	8914.3	9080.8	10429	10634	9700.5	9616.2	11940	7337.1	0	10438	8423	9390.9	10535	10776	9903.3	9729.6	11652	7270.7	0	1	1	1	1	1	1	1	1	1	0	3788600
TPSFGISAPQVSIPDVNVNLK	Unmodified	2182.16	0.163384	Q09666	AHNAK	Neuroblast differentiation-associated protein AHNAK	yes	yes	0	0	0	97.872	97.872	2;3	1.5237e-70	41590	288.77	253.81	315190	349270	375460	437480	438390	432690	450100	436970	259680	0	295230	330210	378440	441080	445050	437780	450290	429840	261760	10290	2	2	2	2	2	2	2	2	2	0	156630000
TPSGEFLER	Unmodified	1034.5	0.503274	Q9UNN5	FAF1	FAS-associated factor 1	yes	yes	0	0	0	54.445	54.445	2	0.00065533	20130	138.26	80.092	206300	285050	276770	335800	297870	295630	328970	307760	185560	0	193390	269360	276900	338710	304200	301390	327910	302170	187340	2895.6	1	1	1	1	1	1	1	1	1	0	55978000
TPSLSPASSLDV	Unmodified	1172.59	0.592483	Q32P44	EML3	Echinoderm microtubule-associated protein-like 3	yes	yes	0	0	0	80.968	80.968	2	0.0047886	32377	90.135	75.617	50607	43723	38630	46632	44542	47161	62846	55082	39422	398.32	47301	41284	40149	47423	45701	47847	62160	53878	39516	2388.5	1	1	1	1	1	1	1	1	1	1	7945100
TPSPKEEDEEPESPPEKK	Unmodified	2051.95	0.95351	Q9H1E3	NUCKS1	Nuclear ubiquitous casein and cyclin-dependent kinase substrate 1	yes	yes	0	0	2	42.093	42.093	4	3.5092e-07	14299	125.28	103.93	115470	132740	147130	159760	164070	148000	151890	158710	90029	0	108200	125450	147660	161150	166560	150540	152790	155730	90582	4907.4	1	1	1	1	1	1	1	1	1	0	15608000
TPSQDSDYINANFIK	Unmodified	1711.81	0.80533	Q05209	PTPN12	Tyrosine-protein phosphatase non-receptor type 12	yes	yes	0	0	0	78.198	78.198	3	5.1145e-10	31048	165.64	152.66	160600	186220	180520	222740	219950	219300	228220	221660	142290	2934.6	150380	175990	182680	225050	222940	221950	228500	218230	142680	10754	2	2	2	2	2	2	2	2	2	1	32638000
TPSSDAQDK	Unmodified	947.42	0.419604	Q99598	TSNAX	Translin-associated protein X	yes	yes	0	0	0	30.974	30.974	2	0.00075289	9244	154.35	104.23	310440	373710	419210	449810	407870	450100	466810	468140	273380	14551	291010	353200	418700	454500	419380	455450	464870	460560	275280	30764	1	1	1	1	1	1	1	1	1	1	71597000
TPTAEER	Unmodified	802.382	0.382096	Q9C0B1	FTO	Alpha-ketoglutarate-dependent dioxygenase FTO	yes	yes	0	0	0	25.513	25.513	2	0.0061671	8132	156.16	59.081	53364	124890	122050	134710	139190	125210	145210	140090	86976	0	50259	117940	119690	136660	141460	127480	145250	137120	87448	1437.8	1	1	1	1	1	1	1	1	1	0	14312000
TPTAVVAPVEK	Unmodified	1110.63	0.628475	P30622	CLIP1	CAP-Gly domain-containing linker protein 1	yes	yes	0	0	0	57.345	57.345	2;3	0.00013362	21231	164.43	113.55	164640	208120	206040	235350	241290	231240	238590	224360	140690	0	154260	196600	207130	238450	244700	233820	239200	221110	141600	5010	2	2	2	2	2	2	2	2	2	0	28870000
TPTEAPADCR	Unmodified	1116.49	0.486972	Q7Z6Z7	HUWE1	E3 ubiquitin-protein ligase HUWE1	yes	yes	0	0	0	31.018	31.018	2	4.8366e-05	10603	166.09	132.35	35256	37498	38735	35068	34490	35122	40587	37782	17412	0	33009	35374	39086	35927	35676	35569	40199	37077	17971	0	1	1	1	1	1	1	1	1	1	0	5090700
TPTGFYDR	Unmodified	955.44	0.439946	Q93100	PHKB	Phosphorylase b kinase regulatory subunit beta	yes	yes	0	0	0	48.398	48.398	2	0.036156	17416	91.853	51.75	112940	137640	132510	150160	140950	145030	181360	161940	109940	2991	105780	129990	133500	152360	144700	147330	179870	158760	110450	8728	1	1	1	1	1	1	1	1	1	1	10821000
TPTPEPAEVETR	Unmodified	1325.65	0.64631	Q9UHY1	NRBP1	Nuclear receptor-binding protein	yes	yes	0	0	0	42.655	42.655	2;3	6.0437e-11	15194	183.57	139.8	96941	114100	116870	130630	134470	117420	132070	129600	79790	0	90809	107790	117690	132010	136490	119740	132500	127030	80177	3570.7	3	3	3	3	3	3	3	3	3	0	49376000
TPTSDNK	Unmodified	761.356	0.355547	O75962	TRIO	Triple functional domain protein	yes	yes	0	0	0	29.33	29.33	2	0.033576	8550	104.37	69.266	132200	133490	129920	174510	177650	168580	166600	174300	98414	0	123700	126250	132850	175510	178680	170890	167470	171260	99041	3740.5	1	1	1	1	1	1	1	1	1	0	9870300
TPVCSEDQGPTR	Unmodified	1345.59	0.593228	Q9UPU7	TBC1D2B	TBC1 domain family member 2B	yes	yes	0	0	0	33.298	33.298	2	1.4089e-05	11086	194.76	174.97	58788	55803	58780	73683	78812	74658	74379	70612	40836	0	55012	52783	60015	74152	79337	75316	74659	69712	41308	0	1	1	1	1	1	1	1	1	1	0	17280000
TPVEPEVAIHR	Unmodified	1246.67	0.666986	P60866	RPS20	40S ribosomal protein S20	yes	yes	0	0	0	47.06	47.06	2;3	6.0021e-16	16985	190.57	166.48	128910	198380	201860	225820	236900	241910	285290	260200	166760	0	120970	187410	200760	229180	241370	244120	283510	255200	167950	5325.9	3	3	3	3	3	3	3	3	3	0	382160000
TPVFIFER	Unmodified	1007.54	0.544017	Q5T4S7	UBR4	E3 ubiquitin-protein ligase UBR4	yes	yes	0	0	0	85.405	85.405	2	0.045617	34370	88.921	47.934	180640	225290	212570	241150	227240	224410	247820	233960	140150	0	169180	212720	214130	244740	232120	228030	247170	229710	141470	2716.6	1	1	1	1	1	1	1	1	1	0	36982000
TPVIDADKPVSSQLR	Unmodified	1624.88	0.878435	Q14204	DYNC1H1	Cytoplasmic dynein 1 heavy chain 1	yes	yes	0	0	0	57.908	57.908	3	1.9167e-19	21489	204.52	176.55	1352300	695500	668180	2452300	791360	1437200	1479700	1804800	1013600	0	1262200	657180	674580	2375000	801750	1518400	1453600	1759400	1010500	52542	3	2	2	3	2	3	3	3	3	0	368710000
TPVIVTLK	Unmodified	869.559	0.558604	Q9Y4L1	HYOU1	Hypoxia up-regulated protein 1	yes	yes	0	0	0	70.798	70.798	2	0.025549	28182	100.02	66.659	545020	622890	523440	624960	38081	669030	684220	707030	392310	0	509910	587880	527150	638610	83884	674850	654350	693880	395620	11218	1	1	1	1	1	1	1	1	1	0	24064000
TPVLFDIYEIK	Unmodified	1336.73	0.727854	P50995	ANXA11	Annexin A11	yes	yes	0	0	0	107.15	107.15	2;3	0.00010789	46032	133.07	100.57	1245100	1438400	1530700	1836500	1214900	1628200	1809500	1816200	1061300	0	1166400	1360100	1532600	1845600	1276400	1662200	1784500	1778600	1068500	40127	3	3	3	3	3	3	3	3	3	0	477110000
TPVPAGEEEGELGEYR	Unmodified	1731.8	0.795159	Q96JC1	VPS39	Vam6/Vps39-like protein	yes	yes	0	0	0	58.933	58.933	3	7.0563e-22	22665	203.2	170.6	4703.8	5325.9	4950.7	6598.7	7352.3	5682.3	5788.1	6963.3	5855	0	4402.9	5034.8	5047.5	6636.8	7351.2	5827.4	5941.1	6796.5	5726	0	1	1	1	1	1	1	1	1	1	0	3698000
TPVPSDIDISR	Unmodified	1198.62	0.619367	P11586	MTHFD1	C-1-tetrahydrofolate synthase, cytoplasmic;Methylenetetrahydrofolate dehydrogenase;Methenyltetrahydrofolate cyclohydrolase;Formyltetrahydrofolate synthetase;C-1-tetrahydrofolate synthase, cytoplasmic, N-terminally processed	yes	yes	0	0	0	59.616	59.616	2	6.1658e-12	22497	205.73	165.69	269680	310590	286710	322600	312980	322450	342550	346680	194560	0	252440	293200	290650	328460	319410	326590	341620	339840	196340	1718.5	1	1	1	1	1	1	1	1	1	0	146030000
TPVQDHR	Unmodified	851.425	0.424964	P46821	MAP1B	Microtubule-associated protein 1B;MAP1B heavy chain;MAP1 light chain LC1	yes	yes	0	0	0	21.8	21.8	2	0.057054	5319	93.992	38.55	62586	72242	75704	78703	86461	77775	84452	82904	48088	0	58628	68222	76216	79904	87768	78805	84672	81334	48517	1443.8	1	1	1	1	1	1	1	1	1	0	35251000
TPVSEDMLGR	Oxidation (M)	1119.52	0.523023	P21281;P15313	ATP6V1B2;ATP6V1B1	V-type proton ATPase subunit B, brain isoform;V-type proton ATPase subunit B, kidney isoform	yes	no	0	1	0	43.154	43.154	2	0.00042943	15136	95.608	76.351	0	0	0	0	0	0	0	0	0	0	0	0	0	0	0	0	0	0	0	0	0	0	0	0	0	0	0	0	0	0	0
TPVSEDMLGR	Unmodified	1103.53	0.528109	P21281;P15313	ATP6V1B2;ATP6V1B1	V-type proton ATPase subunit B, brain isoform;V-type proton ATPase subunit B, kidney isoform	yes	no	0	0	0	57.09	57.09	2	8.5051e-14	21360	238.31	184.56	834140	449200	0	379980	251500	156700	106950	116590	58374	0	776630	423490	51277	386620	239730	169750	113960	116660	59074	0	1	1	0	1	1	1	1	1	1	0	81614000
TPVSITEHPK	Unmodified	1107.59	0.592424	Q14204	DYNC1H1	Cytoplasmic dynein 1 heavy chain 1	yes	yes	0	0	0	39.642	39.642	3	0.0075603	15577	62.536	38.979	393120	542410	555220	585560	571760	615550	640350	641580	455690	0	368640	512190	553740	595650	585880	621270	640480	630370	453310	19922	2	2	2	2	2	2	2	2	2	0	83714000
TPVVVENITLMCLR	Oxidation (M)	1659.87	0.868798	Q5T4S7	UBR4	E3 ubiquitin-protein ligase UBR4	yes	yes	0	1	0	89.065	89.065	3	0.080578	36108	41.495	27.832	48981	68474	61189	68545	61054	59897	74454	68002	48189	3006.2	45892	64624	61379	69737	62816	61235	74079	66674	48208	5305.3	1	1	1	1	1	1	1	1	1	1	11257000
TPWDETDHIDKINDR	Unmodified	1853.85	0.854405	Q13017	ARHGAP5	Rho GTPase-activating protein 5	yes	yes	0	0	1	59.497	59.497	4	0.00040242	22524	96.163	80.742	50317	61574	63848	76629	81526	73259	80947	69206	40052	0	47149	58211	64227	77224	82307	74142	80928	68311	40837	2018.3	1	1	1	1	1	1	1	1	1	0	9690400
TPYHVNLLLAGYDEHEGPALYYMDYLAALAK	Oxidation (M)	3526.71	0.711893	P49721	PSMB2	Proteasome subunit beta type-2	yes	yes	0	1	0	109.35	109.35	4	8.2075e-15	47154	112.9	100.71	49723	62865	73110	79512	79440	120800	155020	157860	114640	363.91	46640	59440	72833	81110	82772	120770	152350	153710	113800	6116.3	1	1	1	1	1	1	1	1	1	1	22676000
TQADLDSLVR	Unmodified	1116.58	0.577502	Q7Z4W1	DCXR	L-xylulose reductase	yes	yes	0	0	0	65.638	65.638	2	5.0565e-08	25364	181.53	120.7	0	0	0	0	0	0	0	0	0	0	0	0	0	0	0	0	0	0	0	0	0	0	0	0	0	0	0	0	0	0	0
TQAFEADNLK	Unmodified	1135.55	0.550953	Q13464	ROCK1	Rho-associated protein kinase 1	yes	yes	0	0	0	60.399	60.399	2	0.018187	22956	104.94	75.634	49376	161360	164010	185460	170010	162460	175620	159210	107550	3448.3	46742	152450	159110	187280	173590	165430	175810	157020	107970	9056.6	1	1	1	1	1	1	1	1	1	1	13520000
TQAIVCQQLDLTHLK	Unmodified	1766.93	0.934904	P61221	ABCE1	ATP-binding cassette sub-family E member 1	yes	yes	0	0	0	75.299	75.299	3	0.013923	30435	62.438	42.332	319070	327840	368050	427540	418820	303980	296240	290390	140720	843	298810	310060	371510	427500	422480	313790	301790	286580	143960	11414	1	1	1	1	1	1	1	1	1	1	23123000
TQANDYFK	Unmodified	985.451	0.45051	P53041	PPP5C	Serine/threonine-protein phosphatase 5	yes	yes	0	0	0	55.313	55.313	2	0.0034333	20526	153.08	115.36	492070	552830	548470	941940	64678	600630	66378	665650	411010	0	460730	524300	547390	930230	96975	627720	76546	651660	388240	3338.5	1	1	1	1	1	1	1	1	1	0	71175000
TQAPAVATT	Unmodified	858.445	0.444697	P15880	RPS2	40S ribosomal protein S2	yes	yes	0	0	0	39.132	39.132	2	0.00065019	13270	137.9	127.49	72571	88846	76600	102870	102450	100490	98131	103000	65151	0	67930	83943	77935	104080	103210	101790	98734	101210	65075	1433.4	1	1	1	1	1	1	1	1	1	0	131710000
TQARPVGVK	Unmodified	954.561	0.561064	O95433	AHSA1	Activator of 90 kDa heat shock protein ATPase homolog 1	yes	yes	0	0	0	33.618	33.618	3	0.0094057	10334	81.263	73.974	351910	349400	364450	445200	313110	380080	305950	317920	109170	0	329370	330390	368950	447100	323160	386260	304970	315680	114750	4874.9	1	1	1	1	1	1	1	1	1	0	21970000
TQCAADFPWELDPDWSPSPAQASGAAALR	Unmodified	3114.41	0.414148	Q32P28	LEPRE1	Prolyl 3-hydroxylase 1	yes	yes	0	0	0	104.78	104.78	3;4	1.2155e-27	43417	158.12	151.76	209050	94990	84503	87058	87518	74186	72081	61029	44716	162.17	195040	89597	94287	89001	89273	75375	73026	60706	44855	1101.7	4	4	4	4	4	4	4	4	4	1	29817000
TQCALAASK	Unmodified	948.47	0.469866	Q96QK1	VPS35	Vacuolar protein sorting-associated protein 35	yes	yes	0	0	0	42.841	42.841	2	0.00072278	14625	190.03	149.04	549860	550800	517790	840930	114470	620040	564450	631570	339330	0	514400	521730	523180	835800	152500	639320	544210	620630	341090	3083.3	1	1	1	1	1	1	1	1	1	0	38650000
TQDGETALQLAIR	Unmodified	1414.74	0.741607	Q9P2R3	ANKFY1	Rabankyrin-5	yes	yes	0	0	0	72.9	72.9	2	5.3013e-20	28699	189.87	151.52	0	0	0	0	0	0	0	0	0	0	0	0	0	0	0	0	0	0	0	0	0	0	0	0	0	0	0	0	0	0	0
TQDHDENVALEACEFWLTLAEQPICK	Unmodified	3116.42	0.421936	O14787	TNPO2	Transportin-2	yes	yes	0	0	0	112.94	112.94	4	3.2904e-31	47059	172.61	159.81	56119	53339	56700	69685	63468	55201	53055	54544	32750	1285.9	52518	50447	57686	69804	64311	56588	53700	53775	32862	3200.6	1	1	1	1	1	1	1	1	1	1	23672000
TQDIAVISAK	Unmodified	1044.58	0.581525	P83436	COG7	Conserved oligomeric Golgi complex subunit 7	yes	yes	0	0	0	63.584	63.584	2	0.00025688	24129	115.29	81.198	0	0	0	0	0	0	0	0	0	0	0	0	0	0	0	0	0	0	0	0	0	0	0	0	0	0	0	0	0	0	0
TQDPAKAPNTPDILEIEFK	Unmodified	2126.09	0.0895499	P00966	ASS1	Argininosuccinate synthase	yes	yes	0	0	1	89.549	89.549	3;4	6.1286e-17	36344	177.02	158.65	488780	476060	388110	541820	590460	523720	418810	444840	146440	0	456920	449720	403920	548560	587810	528440	425140	441540	154270	12755	2	2	2	2	2	2	2	2	2	0	109600000
TQDQISNIK	Unmodified	1045.54	0.540388	Q14847	LASP1	LIM and SH3 domain protein 1	yes	yes	0	0	0	49.05	49.05	2	7.6607e-06	17476	238.31	166.82	1536400	1121400	1127100	2999900	408830	2944000	402290	1968500	1094600	0	1435800	1070700	1163700	2948900	416170	2954500	403630	1981500	1043100	9884.8	2	2	2	2	1	2	1	2	2	0	452720000
TQEEIVAK	Unmodified	916.487	0.486562	P13667	PDIA4	Protein disulfide-isomerase A4	yes	yes	0	0	0	47.45	47.45	2	0.00060834	16948	194.22	126.24	1878100	1455200	0	1606100	0	4157500	0	2472500	1469800	0	1748700	1374300	0	1574700	0	4018900	0	2510300	1378800	18048	2	2	0	1	0	2	0	2	2	0	520720000
TQEFPQILTLIGR	Unmodified	1514.85	0.845678	Q9NZ08	ERAP1	Endoplasmic reticulum aminopeptidase 1	yes	yes	0	0	0	107.14	107.14	2;3	1.5075e-07	46080	191.31	152.3	232880	283180	293810	366210	332680	333560	317470	327700	201050	2260.8	218210	267800	295090	368010	337750	338850	319220	322780	201410	7663.8	2	2	2	2	2	2	2	2	2	1	51235000
TQEIQENLLSLEETMK	Unmodified	1904.94	0.940108	Q92888	ARHGEF1	Rho guanine nucleotide exchange factor 1	yes	yes	0	0	0	105.32	105.32	3	0.00064292	43611	87.669	71.785	67542	65764	61069	66600	48769	48859	41776	36274	19208	0	63174	62072	62350	67496	50494	50055	42047	36300	19704	0	1	1	1	1	1	1	1	1	1	0	20182000
TQEQLALEMAELTAR	Oxidation (M)	1718.85	0.8509	P26038	MSN	Moesin	yes	yes	0	1	0	71.353	71.353	2;3	5.348e-10	27776	174.94	150.78	21386	237290	290600	357000	344330	357310	330970	329440	213770	0	21273	224730	278060	357220	348440	360490	332790	325620	213880	8776.1	5	5	5	5	5	5	5	5	5	0	254670000
TQEQLALEMAELTAR	Unmodified	1702.86	0.855985	P26038	MSN	Moesin	yes	yes	0	0	0	95.221	95.221	2;3	8.6139e-19	38819	244.47	211.38	621970	352420	233310	254330	160870	116030	125590	118600	74879	0	580210	331960	262260	262090	168960	125020	127560	116650	75309	0	3	3	3	3	3	3	3	3	3	0	179700000
TQETLSQAGQK	Unmodified	1189.59	0.59388	O43399	TPD52L2	Tumor protein D54	yes	yes	0	0	0	41.726	41.726	2	4.6958e-09	14038	224.68	145.62	417850	456300	504250	605180	587060	575550	555570	582800	341780	0	391420	431620	507870	608040	595020	583650	558580	572840	343030	2476.7	2	2	2	2	2	2	2	2	2	0	71727000
TQFPSLDIEVDGGVGPDTVHK	Unmodified	2210.09	0.0855271	Q96AT9	RPE	Ribulose-phosphate 3-epimerase	yes	yes	0	0	0	85.784	85.784	3;4	0.0041627	34596	56.681	34.671	103720	268680	251580	250650	273740	249820	465640	337680	233720	3958.5	97755	253450	246110	256810	282990	254820	456280	328520	238030	16050	2	2	2	2	2	2	2	2	2	1	25603000
TQGAVEAAK	Unmodified	873.456	0.455596	Q9Y646	CPQ	Carboxypeptidase Q	yes	yes	0	0	0	37.227	37.227	2	0.00074643	12155	165.58	101.35	242450	296610	298060	362140	347560	348440	329130	356690	210800	0	227140	280370	299910	365330	352280	353210	331130	350450	211020	2477.8	1	1	1	1	1	1	1	1	1	0	23851000
TQGFLALFSGDTGEIK	Unmodified	1682.85	0.851551	Q9Y230	RUVBL2	RuvB-like 2	yes	yes	0	0	0	109.04	109.04	2;3	7.8488e-05	46970	108.97	89.394	225870	250210	251230	305850	298970	290130	295830	311150	207680	0	211490	236500	254300	308430	303120	294690	297480	305350	206760	10545	1	1	1	1	1	1	1	1	1	0	29619000
TQGVSTTDLVGR	Unmodified	1232.64	0.636079	Q99447	PCYT2	Ethanolamine-phosphate cytidylyltransferase	yes	yes	0	0	0	50.232	50.232	2	0.0025435	18232	94.402	68.843	44426	104500	96573	114240	99249	77392	74644	78947	49092	95.463	41817	98685	94707	115140	100770	80315	76111	77662	49064	2977.8	1	1	1	1	1	1	1	1	1	1	14195000
TQHEILR	Unmodified	895.488	0.487565	P49257	LMAN1	Protein ERGIC-53	yes	yes	0	0	0	30.933	30.933	2	0.027597	9274	107.01	2.261	116670	112350	99561	118910	110840	122700	148620	152400	86663	0	109100	106080	102500	121040	113700	124590	147080	148550	87293	1912.8	1	1	1	1	1	1	1	1	1	0	21257000
TQHIQQPR	Unmodified	1006.53	0.530826	P51397	DAP	Death-associated protein 1	yes	yes	0	0	0	23.814	23.814	2;3	0.0013933	6280	126.04	106.56	104550	134590	123280	143460	137190	135750	173130	149010	80630	2055.1	97922	127080	124240	145690	140330	138000	171170	146160	82622	5974.3	3	3	3	3	3	3	3	3	3	2	153820000
TQIAICPNNHEVHIYEK	Unmodified	2065.01	0.00510874	A0A1W2PNV4;O15143	ARPC1B	Actin-related protein 2/3 complex subunit 1B	no	no	0	0	0	58.46	58.46	3;4	2.1153e-17	21703	193.06	166.92	437310	407310	437880	502540	455410	431390	403040	414580	218930	0	409230	385040	445300	505510	463780	439610	405850	408900	221630	13009	2	2	2	2	2	2	2	2	2	0	195400000
TQIALSPNNHEVHIYK	Unmodified	1862.96	0.963896	A0A1W2PNV4;Q92747	ARPC1A	Actin-related protein 2/3 complex subunit 1A	no	no	0	0	0	49.336	49.336	4	0.023879	17442	52.112	24.464	107970	132070	135650	148390	147420	147490	168390	149280	105300	2034.8	101170	124750	136190	150430	150650	149190	167890	146970	105570	7368.6	1	1	1	1	1	1	1	1	1	1	47505000
TQIDHYVGIAR	Unmodified	1271.66	0.662235	O95197	RTN3	Reticulon-3	yes	yes	0	0	0	54.111	54.111	3	1.0726e-12	19962	168.59	139.79	110470	115020	123100	136980	120840	128710	141490	141610	106610	636.39	103430	108700	124250	138280	124390	130900	141420	138850	105720	5777.3	1	1	1	1	1	1	1	1	1	1	53812000
TQILEWAAER	Unmodified	1215.62	0.624786	P17813	ENG	Endoglin	yes	yes	0	0	0	83.742	83.742	2	0.03344	33654	89.805	41.243	87586	132600	115150	164290	154140	164440	159260	144550	85324	38.633	82091	125350	115720	165770	155440	165730	159100	143250	86465	5324.6	1	1	1	1	1	1	1	1	1	1	15003000
TQIPTQR	Unmodified	842.461	0.461016	P25786	PSMA1	Proteasome subunit alpha type-1	yes	yes	0	0	0	33.955	33.955	2	0.0028243	10607	192.58	142.28	552220	687270	644180	857640	227830	677330	660880	747820	356220	0	517180	649750	643180	860870	268550	696480	640570	732200	360830	3109.3	2	2	2	2	2	2	2	2	2	0	194820000
TQIQSVEPYTK	Unmodified	1292.66	0.661231	P40763	STAT3	Signal transducer and activator of transcription 3	yes	yes	0	0	0	56.26	56.26	2;3	4.1783e-10	20994	229.68	154.64	263720	284880	274430	337510	332000	344960	331170	344560	213450	0	246830	269210	279000	341460	336360	348300	332370	339210	213600	4739.3	2	2	2	2	2	2	2	2	2	0	45795000
TQLASWSDPTEETGPVAGILDTETLEK	Unmodified	2887.4	0.397478	Q15149	PLEC	Plectin	yes	yes	0	0	0	104.28	104.28	3;4	1.0798e-54	43038	229.71	218.08	80835	81066	79094	96899	106590	92430	86130	95456	62141	0	75636	76612	80878	97835	107000	93762	87593	93819	61768	2722.3	2	2	2	2	2	2	2	2	2	0	45017000
TQLAVCQQR	Unmodified	1102.56	0.555327	Q02790	FKBP4	Peptidyl-prolyl cis-trans isomerase FKBP4;Peptidyl-prolyl cis-trans isomerase FKBP4, N-terminally processed	yes	yes	0	0	0	39.86	39.86	2	0.083552	13432	70.439	40.272	178820	216950	189360	234460	215090	208740	207170	163450	110490	0	167390	204870	192120	237610	218350	211290	207650	162990	112010	4717.6	1	1	1	1	1	1	1	1	1	0	55188000
TQLEELEDELQATEDAK	Unmodified	1960.91	0.911311	P35579;P35580	MYH9;MYH10	Myosin-9;Myosin-10	no	no	0	0	0	106.28	106.28	2;3;4	4.4076e-160	41456	517.53	488.73	829180	452370	520830	696620	768830	851620	797170	774410	411010	0	774490	428540	553360	700010	772910	850380	795810	765750	417710	14169	11	11	11	11	11	11	11	11	11	0	231480000
TQLEWTEAILEDEQTQR	Unmodified	2089	0.996378	Q9P2E9	RRBP1	Ribosome-binding protein 1	yes	yes	0	0	0	96.224	96.224	2;3	2.9245e-48	39311	270.78	261.78	56809	75976	60709	87157	72669	71317	65484	66704	39766	0	53179	71778	61607	87906	73483	72855	65991	65884	39945	1228.7	3	3	3	3	3	3	3	3	3	0	81152000
TQLGAIYIDASCLTWEGQQFQGK	Unmodified	2613.25	0.253338	P61970	NUTF2	Nuclear transport factor 2	yes	yes	0	0	0	105.2	105.2	3	4.3816e-39	45134	214.35	198.25	191270	202040	230290	245720	231410	226460	214940	188160	82524	0	179170	190970	231490	247700	236180	229030	214960	186990	86085	5139.7	1	1	1	1	1	1	1	1	1	0	74616000
TQLSSQK	Unmodified	790.418	0.418482	Q9UI12	ATP6V1H	V-type proton ATPase subunit H	yes	yes	0	0	0	36.39	36.39	2	0.0081923	11645	139.97	71.486	147960	207450	216180	256040	265410	266690	257440	265140	170540	0	138780	196100	215820	258640	268430	268970	258850	260920	170370	3521	1	1	1	1	1	1	1	1	1	0	22688000
TQMLDQEELLASTR	Oxidation (M)	1649.79	0.79305	P33176	KIF5B	Kinesin-1 heavy chain	yes	yes	0	1	0	64.17	64.17	2;3	1.3613e-07	24615	152.34	124.69	23223	112370	123520	138860	127030	119930	130240	160290	128400	906.44	22201	106220	118890	139690	129900	123310	131750	155970	125700	6499.4	2	2	2	2	2	2	2	2	2	1	48593000
TQMLDQEELLASTR	Unmodified	1633.8	0.798136	P33176	KIF5B	Kinesin-1 heavy chain	yes	yes	0	0	0	76.15	76.15	2	1.277e-32	30203	295.83	234.66	241880	134930	122920	155390	169630	188700	171560	130550	46837	0	225790	127480	133540	158120	170860	187440	170340	131230	50858	2437	2	2	2	2	2	2	2	2	2	0	30715000
TQNDVLHAENVK	Unmodified	1366.68	0.684092	P35241	RDX	Radixin	yes	yes	0	0	0	46.972	46.972	3	0.014253	16713	68.108	52.569	137630	167130	172790	233060	195490	182190	201210	185920	103580	5896.2	128950	158160	173590	232730	198730	187090	200930	183080	105290	12328	1	1	1	1	1	1	1	1	1	1	55591000
TQNEGHPK	Unmodified	909.43	0.430444	Q9Y680	FKBP7	Peptidyl-prolyl cis-trans isomerase FKBP7	yes	yes	0	0	0	21.977	21.977	2;3	0.0024889	5141	114.19	90.63	646060	692020	682020	1181200	35710	771580	761030	800300	425730	0	604740	656320	682380	1166900	36060	803400	727200	785970	430070	8563.5	2	2	2	2	1	2	2	2	2	0	100690000
TQNILLDNEFHVK	Unmodified	1569.82	0.815106	O43353	RIPK2	Receptor-interacting serine/threonine-protein kinase 2	yes	yes	0	0	0	78.183	78.183	3	0.00029431	31032	104.41	89.213	67970	90477	86587	107670	104490	107310	111240	103430	68107	0	63692	85502	87005	108840	106000	108400	111210	102000	68377	3373.8	1	1	1	1	1	1	1	1	1	0	9656300
TQNKEESYDFSK	Unmodified	1474.66	0.657603	Q9UDY2	TJP2	Tight junction protein ZO-2	yes	yes	0	0	1	50.493	50.493	3	0.018631	18004	71.506	56.119	79598	104180	98597	139020	143330	140520	125840	134300	79618	0	74575	98548	99539	139830	143560	141810	127080	132520	79764	4883.8	1	1	1	1	1	1	1	1	1	0	12525000
TQNNLESDYLAR	Unmodified	1422.67	0.673921	Q6ZSR9		Uncharacterized protein FLJ45252	yes	yes	0	0	0	56.67	56.67	2	3.6424e-07	21315	171.32	122.34	13714	16452	11522	18028	21680	18825	15376	16559	12055	525.2	12823	15537	11993	18321	21439	18929	15790	16426	11929	1098	1	1	1	1	1	1	1	1	1	1	8664100
TQNPMVTGTSVLGVK	Oxidation (M)	1546.8	0.802493	P28070	PSMB4	Proteasome subunit beta type-4	yes	yes	0	1	0	64.513	64.513	3	0.00016501	24513	104.16	84.765	256370	412160	417250	493780	526520	604560	628050	698990	405940	0	240660	389520	414800	501600	534550	607420	625420	683810	406140	24770	1	1	1	1	1	1	1	1	1	0	59557000
TQNPMVTGTSVLGVK	Unmodified	1530.81	0.807578	P28070	PSMB4	Proteasome subunit beta type-4	yes	yes	0	0	0	73.588	73.588	3	4.4529e-05	29574	121.32	107.42	394900	268290	268720	314840	299930	251650	247530	235110	119020	6856.5	368950	253510	282030	317040	304000	257470	249800	232480	121630	15028	1	1	1	1	1	1	1	1	1	1	22475000
TQNVLGEK	Unmodified	887.471	0.471246	P23396	RPS3	40S ribosomal protein S3	yes	yes	0	0	0	49.652	49.652	2	0.0016996	17768	194.84	89.802	1347600	1698500	1531600	3608400	16693	3508300	0	2263700	1164200	0	1261900	1615600	1524600	3566800	56442	3520600	0	2284300	1092100	11530	2	2	2	2	1	2	0	2	2	0	252850000
TQPFISK	Unmodified	819.449	0.449054	P61011	SRP54	Signal recognition particle 54 kDa protein	yes	yes	0	0	0	53.783	53.783	2	0.045413	19906	99.136	44.727	119940	138530	129580	205400	199430	196060	183330	197140	110140	0	112280	131180	131990	205420	199490	198740	184530	194040	110710	6743	1	1	1	1	1	1	1	1	1	0	10022000
TQPPEDISCIAWNR	Unmodified	1685.78	0.783154	O94979	SEC31A	Protein transport protein Sec31A	yes	yes	0	0	0	72.831	72.831	2;3	5.6016e-37	28599	256.31	210.15	79770	64958	54702	69384	68108	72435	81315	73994	47644	294.43	74530	61335	57462	70608	69259	73096	80838	72791	47974	1577.3	2	2	2	2	2	2	2	2	2	1	46628000
TQPTSLPK	Unmodified	870.481	0.481082	P27816	MAP4	Microtubule-associated protein 4	yes	yes	0	0	0	44.997	44.997	2;3	0.0017361	15629	175.51	67.619	788380	872210	830460	1283400	401420	972900	982530	1045500	588620	0	737950	825870	835710	1278000	450780	1002500	956930	1025000	591810	7887.7	2	2	2	2	2	2	2	2	2	0	162430000
TQQHYYER	Unmodified	1123.5	0.504671	P11216	PYGB	Glycogen phosphorylase, brain form	yes	yes	0	0	0	26.991	26.991	3	0.0013213	7700	112.11	92.321	174240	289710	254790	233060	220100	235120	355660	266400	321490	0	163430	273040	253140	241200	230900	238370	352920	260680	315930	5167.1	1	1	1	1	1	1	1	1	1	0	84515000
TQQTSPDKVDYEYSELLLYQNQVLR	Unmodified	3029.5	0.498195	Q9BXJ9	NAA15	N-alpha-acetyltransferase 15, NatA auxiliary subunit	yes	yes	0	0	1	95.758	95.758	3;4	1.59e-31	39248	184.34	155.39	51573	75936	69487	77844	81051	80823	81808	82788	57394	697.85	48345	71679	69586	79388	82280	81589	82186	81443	57141	2138.8	2	2	2	2	2	2	2	2	2	1	37193000
TQSNLPTSLEGLSNLADVDLSCNDLTR	Unmodified	2932.41	0.408394	Q13045	FLII	Protein flightless-1 homolog	yes	yes	0	0	0	106.67	106.67	3	6.7632e-66	44194	252.05	228.95	23510	35286	34231	40747	42327	44085	42005	46223	29523	1301.3	22051	33338	34184	41332	42824	44435	42234	45453	29390	2910.7	2	2	2	2	2	2	2	2	2	2	28403000
TQSPCFGDDDPAK	Unmodified	1436.59	0.587809	Q12765	SCRN1	Secernin-1	yes	yes	0	0	0	51.51	51.51	2	4.7812e-05	18793	172.33	124.51	83213	20278	37178	75842	102120	122910	124550	126240	94599	0	77653	19503	41731	75202	101280	121730	124300	124090	93766	3223.7	1	1	1	1	1	1	1	1	1	0	14039000
TQSPCFGDDDPAKK	Unmodified	1564.68	0.682772	Q12765	SCRN1	Secernin-1	yes	yes	0	0	1	48.98	48.98	3	7.6689e-07	17546	144.73	119.41	178970	78585	104420	192520	249830	269190	241550	267180	191130	0	167130	74915	113050	191500	247010	267830	243760	263120	189040	8713.8	1	1	1	1	1	1	1	1	1	0	18779000
TQSPCFGDDDPAKKEPR	Unmodified	1946.88	0.87924	Q12765	SCRN1	Secernin-1	yes	yes	0	0	2	45.379	45.379	4	2.3e-38	15810	242.1	220.57	406240	76031	114430	289650	412370	387630	292740	329230	132630	0	378790	73158	139800	285220	401520	384950	297970	326830	136220	10890	1	1	1	1	1	1	1	1	1	0	64604000
TQSSLVPALTDFVR	Unmodified	1532.82	0.819857	O60888	CUTA	Protein CutA	yes	yes	0	0	0	95.56	95.56	2	4.628e-09	40409	221.56	161.12	98893	138760	148140	181510	159070	149490	148000	153000	123350	0	92772	131240	147430	181940	161940	152980	149810	150370	121690	2335.7	1	1	1	1	1	1	1	1	1	0	44808000
TQSSNMETR	Oxidation (M)	1068.45	0.450587	Q96JJ3	ELMO2	Engulfment and cell motility protein 2	yes	yes	0	1	0	18.554	18.554	2	0.011404	5000	89.542	64.243	3840	32527	37921	50089	45307	45860	36559	39498	24469	0	3752.9	30814	36359	49975	45666	46433	37131	39185	24429	0	1	1	1	1	1	1	1	1	1	0	6285000
TQTAIASEDMPNTLTEAEK	Oxidation (M)	2064.95	0.95213	Q01082	SPTBN1	Spectrin beta chain, non-erythrocytic 1	yes	yes	0	1	0	57.481	57.481	3	1.9666e-17	21544	178.06	159.93	4319.4	68684	69970	79848	93048	88476	79323	82883	58255	0	4349.3	64896	67028	81018	93435	88822	80453	81863	57848	2943.1	1	1	1	1	1	1	1	1	1	0	17978000
TQTDFNDMEDDDPQISYMISAWAR	Oxidation (M)	2864.19	0.190539	O00410	IPO5	Importin-5	yes	yes	0	1	0	107.29	107.29	3	3.0498e-31	44507	192.27	185.7	4456.7	9280.6	9046.7	16485	18536	21608	19998	20513	9235.5	331.79	4192	8806.1	9013.1	16515	18413	21533	19899	20258	9470.4	1061.4	1	1	1	1	1	1	1	1	1	1	8550800
TQTPPVSPAPQPTEER	Unmodified	1733.86	0.858428	Q14247	CTTN	Src substrate cortactin	yes	yes	0	0	0	40.889	40.889	2;3	9.2351e-17	14072	191.51	178.74	47462	58732	68783	72085	72870	75042	81587	82110	56076	0	44514	55517	68543	72835	74539	75876	81551	80497	55896	2418.3	2	2	2	2	2	2	2	2	2	0	49040000
TQTSDPAMLPTMIGLLAEAGVR	2 Oxidation (M)	2303.15	0.150118	O43175	PHGDH	D-3-phosphoglycerate dehydrogenase	yes	yes	0	2	0	96.022	96.022	3	0.00016149	39285	74.579	64.479	11101	21748	22451	23097	28107	24761	27662	24128	22232	457.53	10441	20534	22135	23527	28417	24923	27900	23800	21971	1311.5	1	1	1	1	1	1	1	1	1	1	29021000
TQVCGILR	Unmodified	945.507	0.506586	P11413	G6PD	Glucose-6-phosphate 1-dehydrogenase	yes	yes	0	0	0	53.779	53.779	2	0.0020726	19783	172.11	94.367	938300	893670	815950	2022500	0	0	0	1461500	817360	0	877470	850830	826900	1950100	0	0	0	1369300	766760	3289.9	1	1	1	1	0	0	0	1	1	0	293320000
TQVELLEAPTPALK	Unmodified	1508.85	0.845009	P13807	GYS1	Glycogen [starch] synthase, muscle	yes	yes	0	0	0	83.139	83.139	3	0.010619	33356	68.173	51.949	347480	382830	389290	341490	336580	345040	555490	458400	389430	19846	325360	361030	392220	350980	353100	351470	547810	446700	387720	35371	1	1	1	1	1	1	1	1	1	1	35809000
TQVEQNK	Unmodified	845.424	0.424296	Q03001	DST	Dystonin	yes	yes	0	0	0	31.793	31.793	2	0.0057825	9658	160.52	92.094	75230	93960	81870	102690	110020	107120	107460	118130	75600	0	70430	88734	83147	104370	110880	108320	108130	115800	75254	0	1	1	1	1	1	1	1	1	1	0	8084400
TQVSAVVQR	Unmodified	986.551	0.550893	O95361;H0Y626	TRIM16	Tripartite motif-containing protein 16	yes	no	0	0	0	40.045	40.045	2	0.00075063	13484	172.59	119.73	96606	119280	115000	133610	130650	136880	138030	145670	80100	0	90489	112670	115870	135570	132920	138410	137920	142950	80709	3342	1	1	1	1	1	1	1	1	1	0	8722100
TQVTVQYMQDR	Oxidation (M)	1383.65	0.645264	P31153	MAT2A	S-adenosylmethionine synthase isoform type-2	yes	yes	0	1	0	42.468	42.468	2	0.0011418	14597	107.45	70.111	6133.7	52627	52739	66169	59490	57106	60831	65132	43883	0	5958	49757	50574	66508	60459	58434	61107	63709	43619	1020	1	1	1	1	1	1	1	1	1	0	32446000
TQYSSAMLESLLPGIR	Unmodified	1764.91	0.90802	P55786	NPEPPS	Puromycin-sensitive aminopeptidase	yes	yes	0	0	0	104.65	104.65	2;3	6.465e-07	44882	137.73	111.66	240340	252560	248440	282080	302160	347680	395440	418950	349130	2676.2	224940	238550	252710	287620	308660	349650	394920	409270	343470	17836	1	1	1	1	1	1	1	1	1	1	16987000
TRDELEVIHLIEEHR	Unmodified	1887.98	0.980274	P10155	TROVE2	60 kDa SS-A/Ro ribonucleoprotein	yes	yes	0	0	1	80.277	80.277	4;5	9.2274e-20	31935	213.69	184.36	94340	230360	111810	112820	112020	113120	128940	125810	85067	150.35	88363	216640	112490	122070	115050	114650	128640	123280	85001	3987	4	4	4	4	4	4	4	4	4	2	72745000
TRDELIEYIK	Unmodified	1278.68	0.681967	Q7Z6B0	CCDC91	Coiled-coil domain-containing protein 91	yes	yes	0	0	1	72.697	72.697	3	0.00015404	28721	116.74	58.367	86435	111070	104710	136350	133300	132870	127190	143630	89304	0	80970	104990	105590	137560	134580	134790	128130	140870	88906	3986.1	1	1	1	1	1	1	1	1	1	0	14931000
TRDGSDYEGWCWPGSAGYPDFTNPTMR	Unmodified	3122.29	0.292319	Q14697	GANAB	Neutral alpha-glucosidase AB	yes	yes	0	0	1	90.811	90.811	3	3.2864e-12	36933	119.14	103.03	58823	58593	55148	52208	54347	45853	50249	50626	26027	1024.8	55028	55257	56294	53502	55575	46826	50449	49657	26443	2812.7	1	1	1	1	1	1	1	1	1	1	16450000
TREEECHFYAGGQVYPGEASR	Unmodified	2442.07	0.0658711	Q13162	PRDX4	Peroxiredoxin-4	yes	yes	0	0	1	47.905	47.905	3;4	1.8995e-40	17384	234.22	229.07	130190	160160	153140	187160	161240	173390	160790	134720	96413	1307.4	121930	151330	154240	189060	164510	175070	161180	134490	96930	2801.4	4	4	4	4	4	4	4	4	4	1	224320000
TRENLEK	Unmodified	888.466	0.466495	Q6NZI2	PTRF	Polymerase I and transcript release factor	yes	yes	0	0	1	33	33	2;3	0.043248	10221	114.5	23.429	5423600	6082800	5381900	7707000	85981	6897900	6406400	7028500	3701700	0	5075100	5751500	5403900	7749400	118390	7021200	6114600	6907200	3731000	52808	2	2	2	2	1	2	2	2	2	0	584810000
TRHDEYLEVTK	Unmodified	1389.69	0.688843	P78559	MAP1A	Microtubule-associated protein 1A;MAP1A heavy chain;MAP1 light chain LC2	yes	yes	0	0	1	44.909	44.909	4	0.00013277	15784	113.61	86.898	218240	244680	222140	253380	269640	270520	311820	286600	218850	0	204250	230980	226170	258430	274250	272930	311380	281360	217880	8291.9	1	1	1	1	1	1	1	1	1	0	88254000
TRHTLEK	Unmodified	883.488	0.487565	Q6NZI2	PTRF	Polymerase I and transcript release factor	yes	yes	0	0	1	53.087	53.087	3	0.081386	19527	73.324	23.734	179980	197150	173700	181850	185200	168580	256670	192780	147480	0	168390	185970	177140	186150	190570	171760	253660	188650	148700	6233	1	1	1	1	1	1	1	1	1	0	40381000
TRLEELDDFEEGSQK	Unmodified	1794.83	0.827187	Q7Z3J2	C16orf62	UPF0505 protein C16orf62	yes	yes	0	0	1	68.535	68.535	3	1.1989e-26	26580	229.92	198.28	82860	98141	104890	132690	128310	126920	120960	140620	84227	1645.1	77642	92850	105450	133220	129740	128970	121910	137870	83892	6686.3	1	1	1	1	1	1	1	1	1	1	11951000
TRLEEVK	Unmodified	873.492	0.491981	Q9NZ08	ERAP1	Endoplasmic reticulum aminopeptidase 1	yes	yes	0	0	1	40.732	40.732	3	0.01827	13661	96.624	35.942	330300	405570	401950	424260	237470	505930	433920	461610	277300	0	309420	382890	401620	433700	257710	505810	425970	456240	277640	7467.9	1	1	1	1	1	1	1	1	1	0	26035000
TRLEILEK	Unmodified	1000.59	0.591695	Q8N0X7	SPG20	Spartin	yes	yes	0	0	1	58.648	58.648	3	0.012922	22207	99.653	9.0238	163430	190070	177990	232210	230140	224760	215370	237040	142010	0	153010	179660	180640	234280	232080	227940	216920	232740	141900	6212.9	1	1	1	1	1	1	1	1	1	0	15459000
TRNEELAQTWK	Unmodified	1374.69	0.689178	Q8TAT6	NPLOC4	Nuclear protein localization protein 4 homolog	yes	yes	0	0	1	51.698	51.698	3	0.0080124	18850	85.402	63.853	132760	163950	154470	206750	196010	200970	192360	199920	120250	0	124330	155010	156110	208300	198010	203460	193110	196870	120560	6654.7	1	1	1	1	1	1	1	1	1	0	28370000
TRPDGNCFYR	Unmodified	1284.57	0.566954	Q96FW1	OTUB1	Ubiquitin thioesterase OTUB1	yes	yes	0	0	0	38.182	38.182	3	2.4189e-07	12627	169.65	144.27	252810	102760	67715	115200	188120	330080	309510	324420	208250	0	235710	97062	82825	121810	188570	321640	305020	319540	207840	7542.5	1	1	1	1	1	1	1	1	1	0	72573000
TRPNLSK	Unmodified	814.466	0.466101	Q8TBC4	UBA3	NEDD8-activating enzyme E1 catalytic subunit	yes	yes	0	0	0	32.841	32.841	3	0.016299	9813	90.601	58.666	403910	376930	358410	453390	381610	417230	418150	408630	224660	0	377760	356240	367680	457280	390080	423570	416650	402640	227620	12054	1	1	1	1	1	1	1	1	1	0	20195000
TRPSSTVIK	Unmodified	987.571	0.571294	Q5SSJ5	HP1BP3	Heterochromatin protein 1-binding protein 3	yes	yes	0	0	0	36.174	36.174	3	0.032403	11561	64.064	1.0956	132380	201710	187580	239440	230850	192330	199580	195750	125830	2089.6	124140	190620	187540	241000	232850	197120	201700	192640	126090	9119.8	1	1	1	1	1	1	1	1	1	1	14888000
TRQELEK	Unmodified	902.482	0.482145	P35580	MYH10	Myosin-10	yes	yes	0	0	1	33.752	33.752	2;3	0.0088349	10531	108.81	32.953	891300	1014400	860010	1685800	387940	1307800	494550	1183400	698970	7832.3	833910	961740	870100	1671700	388530	1339900	501520	1171100	675640	41323	3	3	3	3	2	3	3	3	3	1	177850000
TRVEGGQLGGEEWTR	Unmodified	1673.81	0.812146	P29353	SHC1	SHC-transforming protein 1	yes	yes	0	0	1	49.834	49.834	3	0.00065032	18045	97.095	71.436	33421	42527	38957	45671	50850	46353	51036	39190	22806	1021.6	31301	40157	39385	46432	51294	46639	50932	38952	23453	2391.2	1	1	1	1	1	1	1	1	1	1	9771200
TSAAAGSSSR	Unmodified	893.42	0.420273	Q9ULT8	HECTD1	E3 ubiquitin-protein ligase HECTD1	yes	yes	0	0	0	19.498	19.498	2	0.0068318	4791	97.965	66.03	19180	28884	30681	38222	27664	34895	36759	34208	25514	3601.2	18002	27321	30377	38372	28710	35442	36502	33828	25417	4626.6	1	1	1	1	1	1	1	1	1	1	2889300
TSAALSTVGSAISR	Unmodified	1319.7	0.704493	O43399	TPD52L2	Tumor protein D54	yes	yes	0	0	0	64.533	64.533	2;3	2.2138e-43	24554	274.71	208.26	748220	773300	828400	1071000	425400	881800	859520	867300	571580	2348.3	700550	731770	831400	1070900	470390	901530	842220	854060	570860	15471	3	3	3	3	3	3	3	3	3	2	233910000
TSACGLFSVCYPR	Unmodified	1516.68	0.680269	P30153;P30154	PPP2R1A;PPP2R1B	Serine/threonine-protein phosphatase 2A 65 kDa regulatory subunit A alpha isoform;Serine/threonine-protein phosphatase 2A 65 kDa regulatory subunit A beta isoform	yes	no	0	0	0	75.012	75.012	2	1.8578e-12	30294	241.4	207.44	146870	162930	156720	198770	170490	163820	164940	166320	102280	1751.9	137490	154000	158830	199900	173550	167610	165680	163700	102600	7726.9	1	1	1	1	1	1	1	1	1	1	27016000
TSADGNEK	Unmodified	820.356	0.356276	P61981	YWHAG	14-3-3 protein gamma;14-3-3 protein gamma, N-terminally processed	yes	yes	0	0	0	27.324	27.324	2;3	4.3239e-06	7794	223.81	151.32	2577800	1657300	2467900	6488000	160170	6198600	158450	3611700	2116700	0	2411800	1577700	2485700	6328300	162260	6216700	159010	3672400	1992000	15839	3	2	3	3	1	3	1	3	3	0	665250000
TSAEAPSHHLQQQQQQQR	Unmodified	2101	0.00492582	Q92609	TBC1D5	TBC1 domain family member 5	yes	yes	0	0	0	20.99	20.99	4	4.3052e-07	4030	121.99	109.94	32172	34151	34130	39559	44154	53128	52060	48964	31812	2877.3	30115	32266	34694	40361	44775	52851	51816	48495	31943	4015.6	3	3	3	3	3	3	3	3	3	1	23146000
TSAELLAVEQELAQEEEEESGQEEPR	Unmodified	2929.33	0.331249	Q6AWC2	WWC2	Protein WWC2	yes	yes	0	0	0	99.178	99.178	3	6.3267e-31	40376	168.56	161.11	5973.1	2162.2	2216.7	3309.1	1334.4	1115.9	787.52	1384.2	0	0	5571.9	2048.2	2493.5	3257.8	1411.8	1256.2	802.66	1350.4	0	0	1	1	1	1	1	1	1	1	0	0	2340400
TSAHYEENK	Unmodified	1077.47	0.472702	Q7L576;Q96F07	CYFIP1;CYFIP2	Cytoplasmic FMR1-interacting protein 1;Cytoplasmic FMR1-interacting protein 2	no	no	0	0	0	26.15	26.15	3	4.2365e-05	8849	179.51	132.32	349590	439290	391640	501580	514080	482740	547720	529940	336310	276.18	327340	415000	396900	507690	519530	490250	547580	519330	337580	11998	4	4	4	4	4	4	4	4	4	1	47076000
TSAPITCELLNK	Unmodified	1345.69	0.691151	Q14204	DYNC1H1	Cytoplasmic dynein 1 heavy chain 1	yes	yes	0	0	0	75.619	75.619	2;3	4.9142e-06	29749	136.96	101.54	559110	611900	620560	713880	761910	746410	724990	729570	449170	11874	523490	578160	628540	723170	770380	752320	728810	719330	450600	33074	3	3	3	3	3	3	3	3	3	1	69177000
TSCEFTGDILR	Unmodified	1297.6	0.597251	P21281	ATP6V1B2	V-type proton ATPase subunit B, brain isoform	yes	yes	0	0	0	69.502	69.502	2	0.00076564	27144	146.68	115.31	266830	340920	315870	251130	264130	315450	341110	330610	216270	0	249920	321160	317120	263050	275310	315720	338520	324580	216640	5180.1	2	2	2	2	2	2	2	2	2	0	24048000
TSDFNTFLAQEGCTK	Unmodified	1717.76	0.76175	Q9UHD1	CHORDC1	Cysteine and histidine-rich domain-containing protein 1	yes	yes	0	0	0	80.41	80.41	3	0.016853	32078	59.502	39.663	174770	136030	111270	116910	124320	138700	143370	118900	61029	0	163250	128250	117530	120930	126940	138500	142110	117970	63034	3689.8	1	1	1	1	1	1	1	1	1	0	24804000
TSDIFGSPVTATSR	Unmodified	1437.71	0.709973	Q9H910	HN1L	Hematological and neurological expressed 1-like protein	yes	yes	0	0	0	66.453	66.453	2	1.0382e-51	25766	358.54	303.3	118560	157000	157370	190150	172250	166320	196590	184700	105510	0	111130	148390	157560	191520	175880	169920	195540	180810	106910	1241.3	1	1	1	1	1	1	1	1	1	0	34746000
TSDPNPAAPDSESVIVAMER	Unmodified	2084.97	0.968448	P42858	HTT	Huntingtin	yes	yes	0	0	0	75.326	75.326	3	1.308e-11	29689	130.25	95.337	4898.9	4262.7	2582.1	4109.6	4886.1	6812.9	6371.8	6420.3	4992.9	0	4573.5	4022	2810.3	4265.3	4905.6	6727.6	6347.1	6339.7	4940.8	0	1	1	1	1	1	1	1	1	1	0	1799200
TSDQTWVK	Unmodified	963.466	0.46616	Q14204	DYNC1H1	Cytoplasmic dynein 1 heavy chain 1	yes	yes	0	0	0	53.778	53.778	2	0.0013687	19519	122.13	60.298	0	0	0	0	0	0	0	0	0	0	0	0	0	0	0	0	0	0	0	0	0	0	0	0	0	0	0	0	0	0	0
TSDSDQQAYLVQR	Unmodified	1509.71	0.70595	Q96CV9	OPTN	Optineurin	yes	yes	0	0	0	45.614	45.614	2;3	6.5897e-25	16272	242.49	219.71	67488	79930	81157	99049	94783	99944	96859	94509	52977	30.723	63218	75561	81760	99961	96200	100850	96843	93307	53604	1066.5	2	2	2	2	2	2	2	2	2	1	27205000
TSDVGGYYYEK	Unmodified	1280.56	0.556098	P46821	MAP1B	Microtubule-associated protein 1B;MAP1B heavy chain;MAP1 light chain LC1	yes	yes	0	0	0	57.735	57.735	2;3	2.8769e-18	21634	239.66	206.82	1191800	1580800	430460	1200000	682880	1256000	1056200	864680	410170	0	1111700	1489400	430500	1248300	693140	1256700	1034700	868910	427380	12406	2	2	1	2	2	2	2	2	2	0	123340000
TSDVTSTK	Unmodified	837.408	0.407977	P26196	DDX6	Probable ATP-dependent RNA helicase DDX6	yes	yes	0	0	0	34.981	34.981	2	0.00036595	11138	201.3	136.52	475270	513950	497710	952140	68144	66305	0	642930	370100	0	444860	487930	498780	925080	95618	130660	0	605560	347190	4627.4	1	1	1	1	1	1	0	1	1	0	56254000
TSECDFVFEWETPVVCPDEVR	Unmodified	2600.12	0.11994	P11717	IGF2R	Cation-independent mannose-6-phosphate receptor	yes	yes	0	0	0	105.12	105.12	3	2.0754e-06	43298	93.776	86.154	1769.1	3252.2	4214	4648.2	6629.5	4794.5	7939.2	6012	5965	0	1666.9	3078.5	4151.5	4663.9	6670.5	4869.5	7927.4	5862.8	5915.9	0	1	1	1	1	1	1	1	1	1	0	1982800
TSEDASEYFENYIEELKK	Unmodified	2194	0.995375	Q9UKK3	PARP4	Poly [ADP-ribose] polymerase 4	yes	yes	0	0	1	105.07	105.07	3	5.8287e-34	43483	234.12	218	108760	115210	113410	143850	138040	136190	121160	135750	84020	0	101790	108920	115290	144910	139440	138090	122560	133600	83705	2638.2	1	1	1	1	1	1	1	1	1	0	12633000
TSEDVSQR	Unmodified	920.42	0.419939	Q8WXG6	MADD	MAP kinase-activating death domain protein	yes	yes	0	0	0	24.965	24.965	2	0.0034286	7892	145.65	104.96	15291	23190	17637	30466	24324	25012	27085	24493	17834	0	14320	21934	17859	30530	24559	25573	27058	24140	17823	0	1	1	1	1	1	1	1	1	1	0	1880800
TSEEQAEAK	Unmodified	991.446	0.445819	Q92696	RABGGTA	Geranylgeranyl transferase type-2 subunit alpha	yes	yes	0	0	0	31.943	31.943	2	1.5164e-07	9886	240.46	182.17	173580	228020	228460	273250	260670	266550	254530	273190	163330	0	162690	215490	228980	275990	264670	270000	255690	268400	163490	1940.4	2	2	2	2	2	2	2	2	2	0	27817000
TSEFTAAFVGR	Unmodified	1184.58	0.582587	Q96P70	IPO9	Importin-9	yes	yes	0	0	0	73.828	73.828	2	4.4234e-09	29009	187.14	114.17	189460	199850	188790	222650	217020	230530	209570	224380	143630	0	177290	188760	192330	226030	220320	232460	210900	221010	143190	2145.1	1	1	1	1	1	1	1	1	1	0	31095000
TSEVDLAKPLVK	Unmodified	1298.74	0.744567	Q8WUM4	PDCD6IP	Programmed cell death 6-interacting protein	yes	yes	0	0	0	64.854	64.854	3	4.7013e-14	25235	160.69	121.42	0	0	0	0	0	0	0	0	0	0	0	0	0	0	0	0	0	0	0	0	0	0	0	0	0	0	0	0	0	0	0
TSEVNCYR	Unmodified	1027.44	0.439294	P62633	CNBP	Cellular nucleic acid-binding protein	yes	yes	0	0	0	34.967	34.967	2	1.4556e-15	11367	232.51	207.84	0	0	0	0	0	0	0	0	0	0	0	0	0	0	0	0	0	0	0	0	0	0	0	0	0	0	0	0	0	0	0
TSEVPYAGINIGPVHK	Unmodified	1680.88	0.88352	O60841	EIF5B	Eukaryotic translation initiation factor 5B	yes	yes	0	0	0	71.844	71.844	3	1.948e-13	28042	178.23	155.36	110370	125110	110530	146220	143380	144330	138470	155660	86024	0	103280	118210	112770	147910	144670	146300	139100	152690	86283	4351.3	1	1	1	1	1	1	1	1	1	0	26510000
TSEVQDLQDEVQR	Unmodified	1545.73	0.727079	P42566	EPS15	Epidermal growth factor receptor substrate 15	yes	yes	0	0	0	59.905	59.905	2;3	2.6491e-21	23169	270.06	164.86	56149	71274	68389	87970	84301	89856	93224	102340	68853	2514.1	52600	67377	68907	88822	85565	91048	93363	100240	68351	4950.7	3	3	3	3	3	3	3	3	3	1	27020000
TSEVQELQNDLDRETSSLQELEAQK	Unmodified	2889.38	0.383954	Q9UBC2	EPS15L1	Epidermal growth factor receptor substrate 15-like 1	yes	yes	0	0	1	103.96	103.96	3;4	3.0714e-57	42726	249.59	237.4	74255	79378	92457	113080	104990	117320	109100	117060	77406	325.83	69572	75136	92928	113490	106820	118360	109470	115250	77014	2659.6	3	3	3	3	3	3	3	3	3	1	17894000
TSEVYVWGGGK	Unmodified	1181.57	0.571688	Q8TD19	NEK9	Serine/threonine-protein kinase Nek9	yes	yes	0	0	0	70.292	70.292	2	0.00069931	27363	150.27	122.65	63770	103960	93722	122870	130270	126130	139700	124350	81193	0	59815	98241	93742	124330	131290	127280	139500	122490	81802	3927.6	1	1	1	1	1	1	1	1	1	0	20368000
TSFDDRLEDDDFDLIEENLGVK	Unmodified	2584.18	0.181672	Q7KZ85	SUPT6H	Transcription elongation factor SPT6	yes	yes	0	0	1	106.42	106.42	3	2.6454e-12	43864	133.38	129.14	12418	15293	13481	14425	16748	15234	15997	16397	11553	0	11626	14427	13675	14789	16933	15384	16123	16090	11483	0	1	1	1	1	1	1	1	1	1	0	2156900
TSFDKPDQMAALFK	Unmodified	1597.78	0.781029	Q9Y2A7	NCKAP1	Nck-associated protein 1	yes	yes	0	0	0	85.391	85.391	3	1.477e-07	35427	128.64	104.1	549750	553090	514590	652350	413430	488690	391410	382350	187760	0	514280	522640	524120	655980	428730	500390	392090	381380	191920	13112	1	1	1	1	1	1	1	1	1	0	31845000
TSFNYAMK	Oxidation (M)	976.432	0.432418	P15559	NQO1	NAD(P)H dehydrogenase [quinone] 1	yes	yes	0	1	0	53.68	53.68	2	0.011296	19429	103.35	88.417	192990	300600	310140	350050	548680	1526100	72033	1466600	0	0	181150	284020	310540	381620	535400	1476200	93848	1445300	0	10603	1	1	1	1	1	1	1	1	0	0	87636000
TSFNYAMK	Unmodified	960.438	0.437503	P15559	NQO1	NAD(P)H dehydrogenase [quinone] 1	yes	yes	0	0	0	59.592	59.592	2	0.0032032	22628	153.04	118.96	978640	1468600	0	2082600	0	506980	459650	392100	85717	7691.3	911210	1390100	0	2052100	0	596810	433520	391650	98951	21553	1	1	0	1	0	1	1	1	1	1	117460000
TSGDTNAR	Unmodified	820.368	0.367509	Q8N1F7	NUP93	Nuclear pore complex protein Nup93	yes	yes	0	0	0	18.81	18.81	2	0.021693	5109	100.02	88.722	0	0	0	0	0	0	0	0	0	0	0	0	0	0	0	0	0	0	0	0	0	0	0	0	0	0	0	0	0	0	0
TSGHDHPDVATMLNILALVYR	Unmodified	2322.18	0.17905	Q9H0B6;Q07866;E7EVH7	KLC2;KLC1	Kinesin light chain 2;Kinesin light chain 1	no	no	0	0	0	106.01	106.01	4	1.526e-15	45577	157.12	139.21	71922	39653	41431	38877	37581	41060	45452	39381	22034	769.15	67161	37418	44108	39766	38929	41345	45037	38877	22503	2161.6	1	1	1	1	1	1	1	1	1	1	12873000
TSGHVDK	Unmodified	742.361	0.360967	P41250	GARS	Glycine--tRNA ligase	yes	yes	0	0	0	20.913	20.913	3	0.020498	4534	83.265	55.74	1203100	224480	219680	1941700	214000	231280	291590	1550600	1032700	0	1121200	211820	219990	1840100	221340	233810	289820	1464300	980550	24223	2	1	1	2	1	1	1	2	2	0	329880000
TSGNQDEILVIR	Unmodified	1343.7	0.704493	Q05193	DNM1	Dynamin-1	yes	yes	0	0	0	66.004	66.004	2	4.2062e-05	25465	175.74	153.59	30882	50304	47669	61823	55301	61850	64091	59630	42812	1708.9	28977	47551	47431	62404	56339	62467	63936	58869	42746	3783.1	1	1	1	1	1	1	1	1	1	1	6445000
TSGNVEDDLIIFPDDCEFK	Unmodified	2212.98	0.98343	Q16186	ADRM1	Proteasomal ubiquitin receptor ADRM1	yes	yes	0	0	0	101.64	101.64	3	5.714e-17	41812	171.25	153.36	95323	114910	108320	115320	116180	123020	114710	118650	76560	0	89262	108450	109340	117820	118420	123830	115250	116970	76447	2442.5	2	2	2	2	2	2	2	2	2	0	33344000
TSGSVYITLK	Unmodified	1067.59	0.586276	P37108	SRP14	Signal recognition particle 14 kDa protein	yes	yes	0	0	0	67.126	67.126	2	3.0658e-09	26369	214.83	143.45	269390	357590	348960	431260	410450	420970	379390	412430	242530	0	252460	337960	350200	435470	415580	425920	382160	406290	242820	9631.3	1	1	1	1	1	1	1	1	1	0	34989000
TSGTEPK	Unmodified	718.35	0.349734	Q96G03;Q6PCE3	PGM2;PGM2L1	Phosphoglucomutase-2;Glucose 1,6-bisphosphate synthase	no	no	0	0	0	29.01	29.01	2	0.012014	8393	125.25	71.786	568410	683560	670220	934150	245850	781950	783150	838030	494650	0	532380	646770	668880	934860	290190	800330	759890	821980	495610	14966	2	2	2	2	2	2	2	2	2	0	43422000
TSHLDLPEDFQEMGLLR	Oxidation (M)	2015.96	0.962241	Q4G0X4	KCTD21	BTB/POZ domain-containing protein KCTD21	yes	yes	0	1	0	82.527	82.527	3	6.1738e-05	33098	98.552	82.786	18122	36326	25499	32429	31574	34600	45320	39975	30016	0	16992	34258	25505	33371	32275	34994	44843	39099	29986	1163.4	1	1	1	1	1	1	1	1	1	0	13408000
TSHLDLPEDFQEMGLLR	Unmodified	1999.97	0.967326	Q4G0X4	KCTD21	BTB/POZ domain-containing protein KCTD21	yes	yes	0	0	0	96.883	96.883	3	5.6355e-08	39855	106.82	75.859	0	0	0	0	0	0	0	0	0	0	0	0	0	0	0	0	0	0	0	0	0	0	0	0	0	0	0	0	0	0	0
TSIDAYDNFDNISLAQR	Unmodified	1941.91	0.906834	Q00610	CLTC	Clathrin heavy chain 1	yes	yes	0	0	0	82.916	82.916	2;3	7.6682e-180	33456	546.95	498.21	358740	466150	463770	566290	544350	542510	577590	574440	366380	0	336190	440590	465440	571360	552990	550550	577860	563960	366990	12367	3	3	3	3	3	3	3	3	3	0	233270000
TSIFWNDVKDPVSIEER	Unmodified	2034.01	0.00582024	P55884	EIF3B	Eukaryotic translation initiation factor 3 subunit B	yes	yes	0	0	1	86.649	86.649	3	5.0976e-17	36018	170.23	147.13	451620	513180	489500	669990	86645	566620	562370	571640	335900	0	422790	485350	489750	671990	124470	578650	540840	562270	337790	11138	1	1	1	1	1	1	1	1	1	0	120130000
TSKEPVSR	Unmodified	902.482	0.482145	O95782	AP2A1	AP-2 complex subunit alpha-1	yes	yes	0	0	1	27.275	27.275	3	0.075982	7483	59.013	24.935	295670	325410	301830	427710	415760	379910	368900	364710	206320	4555.2	276710	307780	307900	429280	417480	386320	371590	359940	208430	17612	1	1	1	1	1	1	1	1	1	1	79118000
TSLALDESLFR	Unmodified	1250.65	0.650667	Q86U42	PABPN1	Polyadenylate-binding protein 2	yes	yes	0	0	0	88.255	88.255	2	1.5289e-12	35734	193.01	147.67	0	0	0	0	0	0	0	0	0	0	0	0	0	0	0	0	0	0	0	0	0	0	0	0	0	0	0	0	0	0	0
TSLDIEEYSDTEVQK	Unmodified	1755.81	0.805055	P51580	TPMT	Thiopurine S-methyltransferase	yes	yes	0	0	0	73.555	73.555	3	1.3974e-14	29059	198.29	153.68	63823	68649	70868	80804	81291	85471	85049	81676	51286	123.59	59758	64869	71703	81842	82656	86049	85071	80598	51541	3104	1	1	1	1	1	1	1	1	1	1	16948000
TSLETQK	Unmodified	805.418	0.418148	Q86W92;Q8ND30	PPFIBP1;PPFIBP2	Liprin-beta-1;Liprin-beta-2	no	no	0	0	0	40.809	40.809	2	0.0056865	13867	161.6	110.71	100300	165760	136780	175670	180610	176870	177730	185470	115840	0	94025	156500	137170	178700	182120	178950	178520	182150	115840	4816.7	1	1	1	1	1	1	1	1	1	0	7150900
TSLGPNGLDK	Unmodified	1000.52	0.518924	P48643	CCT5	T-complex protein 1 subunit epsilon	yes	yes	0	0	0	55.277	55.277	2	2.886e-11	20236	235.01	158.24	243800	299240	297240	339910	284180	345720	321490	328560	223850	0	228390	282680	298390	344570	292600	348730	321290	323980	222960	2815.7	1	1	1	1	1	1	1	1	1	0	21358000
TSMCSIQSAPPEPATLK	Oxidation (M)	1832.86	0.864835	P20810	CAST	Calpastatin	yes	yes	0	1	0	55.954	55.954	3	7.8905e-05	20819	94.203	81.223	62546	106380	111020	132110	127200	123800	121170	114130	69787	0	58756	100570	109820	133090	128980	125360	121660	112760	70354	2553.6	1	1	1	1	1	1	1	1	1	0	18388000
TSNSYLR	Unmodified	839.414	0.413731	O43747	AP1G1	AP-1 complex subunit gamma-1	yes	yes	0	0	0	37.666	37.666	2	0.0058989	12383	159.2	120.38	110890	136200	119460	166640	157460	165450	153310	158810	98312	0	103810	128740	121360	168210	158780	167150	154030	156530	98410	1786.3	1	1	1	1	1	1	1	1	1	0	18708000
TSPALHPEQK	Unmodified	1106.57	0.572023	Q9H1I8	ASCC2	Activating signal cointegrator 1 complex subunit 2	yes	yes	0	0	0	31.722	31.722	3	0.041217	9506	56.548	21.299	97503	75385	66529	75185	76178	70724	93385	69215	40500	0	91096	71145	69831	76626	77802	71704	92353	68208	41759	2191.6	1	1	1	1	1	1	1	1	1	0	5933400
TSPDLVPMGDWTSR	Oxidation (M)	1576.72	0.719157	O94973	AP2A2	AP-2 complex subunit alpha-2	yes	yes	0	1	0	68.93	68.93	2	3.4139e-05	26912	126.88	114.96	26060	64807	64728	70427	70278	63391	65759	59467	34608	0	24567	61200	63277	71367	71404	64373	65995	58691	35118	920.87	1	1	1	1	1	1	1	1	1	0	10391000
TSPDTLR	Unmodified	788.403	0.402832	Q01130	SRSF2	Serine/arginine-rich splicing factor 2	yes	yes	0	0	0	33.523	33.523	2	0.0080119	10718	140.98	63.233	489300	639710	654300	743040	737560	696950	718920	764590	508940	0	458650	604420	655140	751020	749470	708820	723570	749670	506430	0	1	1	1	1	1	1	1	1	1	0	96467000
TSPENVQDR	Unmodified	1044.48	0.483601	P49792	RANBP2	E3 SUMO-protein ligase RanBP2	yes	yes	0	0	0	28.721	28.721	2	1.13e-05	9584	200.32	161.53	55719	60269	52344	71742	69104	71772	64222	80455	42550	0	52125	56956	53655	72528	69624	72773	64712	78812	42506	0	1	1	1	1	1	1	1	1	1	0	6538800
TSPLDLK	Unmodified	772.433	0.433069	Q5T4S7	UBR4	E3 ubiquitin-protein ligase UBR4	yes	yes	0	0	0	64.434	64.434	2	0.026271	24521	107.59	47.443	358230	415670	377720	460210	398630	444850	421200	461090	255550	0	335320	392590	382930	466610	407290	450970	421160	452850	256720	5629.1	1	1	1	1	1	1	1	1	1	0	27484000
TSPQPESGIK	Unmodified	1042.53	0.529489	Q5EBL4	RILPL1	RILP-like protein 1	yes	yes	0	0	0	41.626	41.626	2	3.425e-06	14235	146.11	106	0	0	0	0	0	0	0	0	0	0	0	0	0	0	0	0	0	0	0	0	0	0	0	0	0	0	0	0	0	0	0
TSPSGKPATLK	Unmodified	1085.61	0.608074	P27695	APEX1	DNA-(apurinic or apyrimidinic site) lyase;DNA-(apurinic or apyrimidinic site) lyase, mitochondrial	yes	yes	0	0	0	40.517	40.517	3	0.0004042	13378	109.15	79.087	597070	614260	601600	592800	389710	740110	670020	668700	332200	0	558750	579580	608450	609580	418230	738220	656230	661330	338660	13030	2	2	2	2	2	2	2	2	2	0	37843000
TSPVEGLSGNPADLEK	Unmodified	1612.79	0.79443	P23634	ATP2B4	Plasma membrane calcium-transporting ATPase 4	yes	yes	0	0	0	69.338	69.338	3	1.8896e-05	27176	123.42	91.408	195390	319210	302460	380440	360720	347200	325620	309260	169740	4041.4	183350	301670	301040	383810	364570	351870	327350	306390	172370	15102	2	2	2	2	2	2	2	2	2	2	19806000
TSPVVSGSSSK	Unmodified	1034.52	0.524404	Q5SW79	CEP170	Centrosomal protein of 170 kDa	yes	yes	0	0	0	38.217	38.217	2	0.046403	12520	87.789	57.219	17203	25466	26281	28659	34356	37646	39345	46302	43056	0	16140	24055	26213	29264	34852	37779	39726	45163	41978	1014.7	1	1	1	1	1	1	1	1	1	0	13080000
TSQENISFETMYDVLSTKPVLNK	Unmodified	2643.31	0.310184	Q13510	ASAH1	Acid ceramidase;Acid ceramidase subunit alpha;Acid ceramidase subunit beta	yes	yes	0	0	0	107.04	107.04	4	0.00011795	46069	73.649	60.72	64417	71897	65573	86757	87703	81231	85709	82459	46470	910.92	60286	67952	66870	87520	88362	82454	85867	81160	47050	3870.5	1	1	1	1	1	1	1	1	1	1	15337000
TSQETADVK	Unmodified	977.467	0.466554	Q8N1F7	NUP93	Nuclear pore complex protein Nup93	yes	yes	0	0	0	35.985	35.985	2	0.00029656	11634	176.33	136.06	86332	99982	92788	125540	123050	132830	112850	118620	76505	0	80818	94528	94286	126760	123900	133510	113840	117370	76321	1741.3	1	1	1	1	1	1	1	1	1	0	10930000
TSQLNVGTSTDVSLK	Unmodified	1548.8	0.799516	Q14315	FLNC	Filamin-C	yes	yes	0	0	0	64.869	64.869	2;3	3.5774e-33	24766	307.01	254.43	450580	537000	550160	687700	603900	665110	614900	692540	415890	40.6	422110	507800	553280	692300	615170	674310	617070	680580	414950	24610	2	2	2	2	2	2	2	2	2	1	125010000
TSQQLQLIDEQDSYIQSR	Unmodified	2151.04	0.0443906	Q13190	STX5	Syntaxin-5	yes	yes	0	0	0	73.846	73.846	3	0.052754	29021	46.356	37.26	14371	21133	15586	17569	17372	16614	15241	18243	9426.8	0	13454	19921	15785	18116	17622	16889	15386	17887	9458	0	1	1	1	1	1	1	1	1	1	0	4474600
TSRPENAIIYNNNEDFQVGQAK	Unmodified	2507.2	0.204079	P29401	TKT	Transketolase	yes	yes	0	0	0	62.537	62.537	3;4	6.8016e-95	23920	254.26	241.57	567690	667670	732600	778490	532130	868930	751170	847460	487260	6585.2	532000	630850	731010	789920	561960	872860	743400	835520	487390	34429	2	2	2	2	2	2	2	2	2	1	551720000
TSSAFVGK	Unmodified	795.413	0.412668	Q99460	PSMD1	26S proteasome non-ATPase regulatory subunit 1	yes	yes	0	0	0	49.669	49.669	2	0.0034395	17587	149.4	98.769	748690	899570	877660	1787000	0	1194100	0	1203900	717060	0	701210	854820	871970	1757300	0	1240200	0	1184100	672670	19985	1	1	1	1	0	1	0	1	1	0	82854000
TSSDPTCVEK	Unmodified	1122.49	0.486304	O14980	XPO1	Exportin-1	yes	yes	0	0	0	40.08	40.08	2	1.5824e-05	13506	116.52	75.329	0	0	0	0	0	0	0	0	0	0	0	0	0	0	0	0	0	0	0	0	0	0	0	0	0	0	0	0	0	0	0
TSSDSISR	Unmodified	851.398	0.398475	Q9P000	COMMD9	COMM domain-containing protein 9	yes	yes	0	0	0	26.677	26.677	2	0.00087895	8070	186.33	99.467	48848	57057	57841	67827	70133	71171	70993	72175	44235	0	45753	53920	58355	68652	71054	71788	71159	71017	44360	0	1	1	1	1	1	1	1	1	1	0	8408300
TSSPEESIR	Unmodified	1004.48	0.477453	Q9Y4G6	TLN2	Talin-2	yes	yes	0	0	0	35.135	35.135	2	0.015155	11930	106.6	50.923	128500	105150	95713	130540	122330	111070	124710	122790	79058	541.37	120090	99401	99842	131250	123740	113660	125000	120370	79194	4999.6	1	1	1	1	1	1	1	1	1	1	8391400
TSSSFAAAMAR	Unmodified	1098.51	0.512793	P27708	CAD	CAD protein;Glutamine-dependent carbamoyl-phosphate synthase;Aspartate carbamoyltransferase;Dihydroorotase	yes	yes	0	0	0	53.734	53.734	2	0.025655	19818	79.16	58.072	79035	86393	81621	96645	75659	70468	79776	74915	34587	200.18	73971	81603	82717	97401	77854	72799	79401	73560	35664	2928.4	1	1	1	1	1	1	1	1	1	1	9294000
TSSSITLQAAR	Unmodified	1133.6	0.604051	Q15746	MYLK	Myosin light chain kinase, smooth muscle;Myosin light chain kinase, smooth muscle, deglutamylated form	yes	yes	0	0	0	45.963	45.963	2	2.2578e-08	16262	202.97	163.43	160900	262470	220400	260520	254050	278900	278460	285180	210650	0	150850	247700	220490	266370	258640	281080	279110	280230	208840	2498.8	1	1	1	1	1	1	1	1	1	0	33019000
TSSVSNPQDSVGSPCSR	Unmodified	1763.77	0.77444	P49023	PXN	Paxillin	yes	yes	0	0	0	37.832	37.832	3	0.048441	12755	48.16	36.184	19250	30340	26684	29523	27573	30707	37389	35238	20005	387.79	18048	28629	26638	30201	28381	31091	36938	34497	20275	1652.6	1	1	1	1	1	1	1	1	1	1	14667000
TSTPEDFIR	Unmodified	1064.51	0.513839	Q9Y490	TLN1	Talin-1	yes	yes	0	0	0	59.948	59.948	2	0.0006497	22653	176.75	62.862	788410	777720	659130	1751400	0	1471800	0	1046900	646110	0	737180	740380	670020	1723100	0	1492600	0	1049400	606110	5660.2	1	1	1	1	0	1	0	1	1	0	471010000
TSTQEYAAK	Unmodified	997.472	0.47164	Q13555	CAMK2G	Calcium/calmodulin-dependent protein kinase type II subunit gamma	yes	yes	0	0	0	38.424	38.424	2	0.00056485	12765	132.01	78.84	31257	36908	39537	42351	42587	47546	45882	52548	36545	0	29288	34869	39675	43014	43505	47904	46075	51499	36133	1705.5	1	1	1	1	1	1	1	1	1	0	15747000
TSTSQAVFR	Unmodified	995.504	0.503609	P14868	DARS	Aspartate--tRNA ligase, cytoplasmic	yes	yes	0	0	0	42.01	42.01	2	8.248e-09	14376	236.82	196.55	649480	842750	871130	1053600	1050100	1082200	999860	1068000	682970	14713	608810	796750	873010	1063300	1062700	1092100	1006800	1052200	681010	39558	3	3	3	3	3	3	3	3	3	1	94536000
TSTTGVATTQSPTPR	Unmodified	1503.75	0.7529	Q8WWI1	LMO7	LIM domain only protein 7	yes	yes	0	0	0	34.263	34.263	3	1.4866e-08	11064	160.65	146.84	19311	33564	22130	39447	35448	33538	39521	34685	23103	464.07	18084	31716	22482	39767	35565	34260	39400	34112	23266	1703.9	1	1	1	1	1	1	1	1	1	1	12831000
TSTTSSMVASAEQPR	Oxidation (M)	1567.71	0.7148	P41236;Q6NXS1	PPP1R2;PPP1R2P3	Protein phosphatase inhibitor 2;Protein phosphatase inhibitor 2-like protein 3	yes	no	0	1	0	33.248	33.248	3	2.4938e-06	11068	128.22	109.16	4318.6	12148	12203	17537	14300	14330	17572	16045	9064.7	0	4078.2	11501	11904	17501	14569	14707	17415	15718	9212.3	0	1	1	1	1	1	1	1	1	1	0	15687000
TSTVDLPIENQLLWQIDR	Unmodified	2140.12	0.116433	P34932	HSPA4	Heat shock 70 kDa protein 4	yes	yes	0	0	0	108.88	108.88	2;3	7.9978e-21	45160	218.68	167.58	120190	74266	76535	90896	88386	96218	91588	94415	67722	404.07	112260	70199	80881	91891	89961	96928	91992	93057	67224	1505.6	2	2	2	2	2	2	2	2	2	1	53397000
TSTVLTR	Unmodified	776.439	0.439217	Q9NR12	PDLIM7	PDZ and LIM domain protein 7	yes	yes	0	0	0	37.969	37.969	2	0.0048639	12582	172.97	132.29	379240	432900	419740	559150	568100	563450	548770	603190	387380	0	355070	409390	425910	563190	572190	570360	552540	591510	385530	6072.1	2	2	2	2	2	2	2	2	2	0	56881000
TSVETALR	Unmodified	875.471	0.471246	P47755	CAPZA2	F-actin-capping protein subunit alpha-2	yes	yes	0	0	0	45.563	45.563	2	0.0029427	16032	160.52	123.96	924780	1169200	1082400	1865400	129010	1183400	1249000	1278700	766240	0	866130	1108000	1077200	1846500	216530	1236500	1198700	1253500	769180	13225	2	2	2	2	2	2	2	2	2	0	146760000
TSVPSSK	Unmodified	704.37	0.370469	Q14677;P51826	CLINT1;AFF3	Clathrin interactor 1;AF4/FMR2 family member 3	yes	no	0	0	0	35.367	35.367	2	0.033576	11169	104.37	37.566	215900	231000	248850	298780	277820	284730	268520	290990	188990	0	202190	218460	251130	300540	282450	288770	270340	285960	188120	2941.7	1	1	1	1	1	1	1	1	1	0	19088000
TSVQTEDDQLIAGQSAR	Unmodified	1817.88	0.875534	P35221;P26232	CTNNA1;CTNNA2	Catenin alpha-1;Catenin alpha-2	yes	no	0	0	0	52.693	52.693	2	1.3202e-42	19484	261.35	242.1	0	0	0	0	0	0	0	0	0	0	0	0	0	0	0	0	0	0	0	0	0	0	0	0	0	0	0	0	0	0	0
TSVSLAVSR	Unmodified	918.513	0.513445	O94973	AP2A2	AP-2 complex subunit alpha-2	yes	yes	0	0	0	47.573	47.573	2	0.052285	16894	75.571	46.422	234140	309600	242650	288360	296270	304330	332230	316730	188590	3215.3	219140	292060	246790	295870	300820	307080	330980	311380	190310	14601	1	1	1	1	1	1	1	1	1	1	16180000
TSWAGAPVHLGQGQFLK	Unmodified	1795.94	0.936953	P48681	NES	Nestin	yes	yes	0	0	0	64.78	64.78	4	0.072476	25252	37.687	22.745	233050	269910	289290	351260	361180	325130	335900	333870	217610	14338	218350	255270	291250	353010	364700	330340	338320	328780	217690	25653	1	1	1	1	1	1	1	1	1	1	16824000
TSYAQHQQVR	Unmodified	1216.59	0.594883	P61247	RPS3A	40S ribosomal protein S3a	yes	yes	0	0	0	21.638	21.638	2;3	2.108e-11	6930	205.59	181.8	585970	751910	736400	820100	786350	840420	900850	835150	620350	12116	549040	710080	739130	833260	804650	848330	899610	822570	618280	30812	6	6	6	6	6	6	6	6	6	2	224640000
TSYGWIEIVGCADR	Unmodified	1625.75	0.750792	P41250	GARS	Glycine--tRNA ligase	yes	yes	0	0	0	93.118	93.118	2;3	2.0096e-37	38000	317.4	277.85	223050	261770	257070	311160	308700	293200	256640	273080	171760	3810	208890	247380	259710	314170	311620	296880	260210	269740	171480	7968.6	2	2	2	2	2	2	2	2	2	1	120850000
TSYLTELIDR	Unmodified	1209.62	0.624118	Q9Y6E0	STK24	Serine/threonine-protein kinase 24;Serine/threonine-protein kinase 24 36 kDa subunit;Serine/threonine-protein kinase 24 12 kDa subunit	no	no	0	0	0	90.79	90.79	2	0.00010375	36912	182.24	138.46	107900	146750	149020	173560	171670	171320	170920	179670	114000	0	101160	138680	149020	175460	174300	173520	171660	176350	113830	1555	1	1	1	1	1	1	1	1	1	0	20171000
TTAAHGLELR	Unmodified	1067.57	0.572357	P08243	ASNS	Asparagine synthetase [glutamine-hydrolyzing]	yes	yes	0	0	0	40.964	40.964	3	2.702e-05	13936	147.3	112.58	194630	235510	199160	232940	214700	213180	261170	231830	161230	0	182150	222260	202350	237380	219950	217070	259670	227230	161780	3894.8	1	1	1	1	1	1	1	1	1	0	31593000
TTAGQPTGWYK	Unmodified	1208.58	0.582587	P51688	SGSH	N-sulphoglucosamine sulphohydrolase	yes	yes	0	0	0	58.966	58.966	2	3.9636e-07	21994	199.68	168.99	91077	108360	110560	132680	142850	137010	122600	127910	82140	0	85319	102430	111510	134050	143780	138040	124080	126360	82000	0	1	1	1	1	1	1	1	1	1	0	14516000
TTAGSVDWTDQLGLR	Unmodified	1618.8	0.795099	Q9C0C2	TNKS1BP1	182 kDa tankyrase-1-binding protein	yes	yes	0	0	0	82.075	82.075	2;3	3.328e-52	33063	366.15	329.62	101880	125150	113710	146680	137040	139300	145430	143820	92153	0	95392	118250	115110	148230	139060	141340	145500	141300	92314	2359.5	2	2	2	2	2	2	2	2	2	0	34874000
TTANAIYCPPK	Unmodified	1234.6	0.601608	O00231	PSMD11	26S proteasome non-ATPase regulatory subunit 11	yes	yes	0	0	0	54.304	54.304	2	2.2981e-06	19769	110.14	71.117	0	0	0	0	0	0	0	0	0	0	0	0	0	0	0	0	0	0	0	0	0	0	0	0	0	0	0	0	0	0	0
TTAQVLIR	Unmodified	900.539	0.539266	P15121;C9JRZ8	AKR1B1;AKR1B15	Aldose reductase;Aldo-keto reductase family 1 member B15	yes	no	0	0	0	50.699	50.699	2	4.7537e-07	18451	236.21	124.56	562490	709270	681570	1093000	0	755410	718640	788700	454510	0	526930	671910	675880	1084800	0	783180	686510	774110	455360	2540.3	1	1	1	1	0	1	1	1	1	0	186230000
TTDFSDFLSIVGCTK	Unmodified	1689.79	0.791988	Q9UHD1	CHORDC1	Cysteine and histidine-rich domain-containing protein 1	yes	yes	0	0	0	111.5	111.5	3	1.3508e-05	48173	126.48	110.95	128430	108100	104780	158060	157320	161820	156950	149150	89986	731.75	120070	102350	108780	158420	157860	163060	157220	147470	90745	6142.7	1	1	1	1	1	1	1	1	1	1	9648000
TTDGVYEGVAIGGDR	Unmodified	1508.71	0.710701	P53396	ACLY	ATP-citrate synthase	yes	yes	0	0	0	58.556	58.556	2	1.0662e-32	21941	286.19	242.38	186760	262640	275820	280870	252880	294320	313620	325790	238090	914.47	175180	247990	274100	285830	261720	297590	312790	319340	236000	2926.2	2	2	2	2	2	2	2	2	2	1	90405000
TTDGVYEGVAIGGDRYPGSTFMDHVLR	Unmodified	2912.38	0.376306	P53396	ACLY	ATP-citrate synthase	yes	yes	0	0	1	86.63	86.63	4	6.9769e-18	35039	132.28	121.67	39935	44840	39163	46639	44510	41762	47893	41777	25786	665.9	37367	42330	39932	47370	45308	42488	47760	41154	26122	2152.5	1	1	1	1	1	1	1	1	1	1	16036000
TTDIFQTVDLWEGK	Unmodified	1651.81	0.809352	Q9UI15	TAGLN3	Transgelin-3	yes	yes	0	0	0	107.91	107.91	3	0.0014075	46478	86.497	63.618	73295	90476	85999	97133	94959	101160	105810	96219	56301	0	68648	85433	86686	98813	96867	101920	105340	94944	57083	2851.3	1	1	1	1	1	1	1	1	1	0	13954000
TTDLLTDWEK	Unmodified	1220.59	0.592483	Q14204	DYNC1H1	Cytoplasmic dynein 1 heavy chain 1	yes	yes	0	0	0	89.946	89.946	2;3	4.0393e-09	36510	252.77	187.52	887530	999740	948330	1674600	318100	1001400	911980	1164400	666850	0	830820	947960	951630	1653200	378460	1053700	888890	1137700	662350	7645.4	2	2	2	2	2	2	2	2	2	0	211860000
TTDMAPSK	Oxidation (M)	865.385	0.385133	P27816	MAP4	Microtubule-associated protein 4	yes	yes	0	1	0	32.658	32.658	2	0.07406	9996	68.625	38.205	11905	114480	135250	132280	134690	148360	158020	173070	124170	0	11718	108160	129210	134300	138350	149720	158060	169260	122860	0	1	1	1	1	1	1	1	1	1	0	16176000
TTDMAPSKETEMALAK	2 Oxidation (M)	1754.81	0.806651	P27816	MAP4	Microtubule-associated protein 4	yes	yes	0	2	1	48.351	48.351	4	0.0014254	17253	74.772	58.829	24998	105790	102430	144310	134530	119190	100590	113320	57776	40.433	23755	100100	99352	144400	134800	121730	102380	111850	58257	4183.6	1	1	1	1	1	1	1	1	1	1	22681000
TTDMAPSKETEMALAK	Unmodified	1722.82	0.816822	P27816	MAP4	Microtubule-associated protein 4	yes	yes	0	0	1	63.978	63.978	3	0.00039865	24299	98.552	79.477	1763900	32493	0	33638	31595	34856	40271	35774	20776	251.79	1642000	30673	44116	34285	29201	35192	39855	35188	21114	1544.8	1	1	0	1	1	1	1	1	1	1	37621000
TTDVEGR	Unmodified	776.366	0.366446	O60763	USO1	General vesicular transport factor p115	yes	yes	0	0	0	27.019	27.019	2	0.0022082	8772	196.86	120.94	175620	197730	202150	227630	216010	205290	230240	225020	134810	0	164460	186810	203890	229990	220550	209270	229990	220640	135750	0	1	1	1	1	1	1	1	1	1	0	70091000
TTDVMFGGK	Oxidation (M)	970.443	0.442982	O43865	AHCYL1	Putative adenosylhomocysteinase 2	yes	yes	0	1	0	53.54	53.54	2	0.022397	19690	80.165	66.171	30418	484280	483810	743040	44191	425020	414650	397390	314700	0	30588	458750	455620	735510	80218	446550	399660	392170	311940	3144.9	1	1	1	1	1	1	1	1	1	0	51969000
TTEAEKNER	Unmodified	1076.51	0.509816	P26038	MSN	Moesin	yes	yes	0	0	1	25.021	25.021	2;3	7.3414e-05	6554	166.61	138.41	4696800	4071600	4885900	6874000	673450	8126800	575200	5768500	3084400	3237.1	4396000	3861000	4898500	6823700	679870	8086400	580870	5784400	2916600	67789	4	3	4	3	2	4	2	4	4	1	1298900000
TTEALKSEEK	Unmodified	1134.58	0.576833	Q5SW79	CEP170	Centrosomal protein of 170 kDa	yes	yes	0	0	1	43.736	43.736	3	0.0030584	14848	99.568	56.85	82590	103630	86112	118240	124190	114910	108460	109280	50985	0	77303	97896	87798	119710	124380	116210	109080	107830	52204	3280.1	1	1	1	1	1	1	1	1	1	0	8717000
TTEELNEALSAKEEIAQR	Unmodified	2031.01	0.0120278	Q86VS8	HOOK3	Protein Hook homolog 3	yes	yes	0	0	1	81.301	81.301	3	1.6962e-08	32716	140.22	121.28	94001	85556	68203	103950	106310	91530	72469	73727	30608	0	87843	80867	71559	104700	105700	92765	73906	73413	31637	2520.5	1	1	1	1	1	1	1	1	1	0	31396000
TTEENPIFVVSR	Unmodified	1390.71	0.709244	Q9UHD2	TBK1	Serine/threonine-protein kinase TBK1	yes	yes	0	0	0	72.028	72.028	2	5.0397e-12	28298	208.56	168.71	54973	65129	62339	78315	82231	81012	81863	82136	48144	0	51477	61554	63136	79196	82939	81775	82042	80766	48466	1467.2	1	1	1	1	1	1	1	1	1	0	10009000
TTEENQELVTR	Unmodified	1318.64	0.636473	Q676U5	ATG16L1	Autophagy-related protein 16-1	yes	yes	0	0	0	39.857	39.857	2	3.6976e-15	14088	234.67	154.68	34522	43036	33956	47320	47721	59824	46109	51344	34383	0	32303	40644	34735	48323	47999	59569	46475	50947	34115	0	1	1	1	1	1	1	1	1	1	0	14082000
TTEETSKPKDD	Unmodified	1249.57	0.567391	P20810	CAST	Calpastatin	yes	yes	0	0	1	33.169	33.169	3	0.0020904	10335	84.169	53.341	923880	1003900	980290	1226300	1213900	1205600	1017900	1125300	650690	0	864810	948910	995760	1237700	1223800	1217800	1030700	1110600	651460	9282.3	1	1	1	1	1	1	1	1	1	0	239700000
TTEINFK	Unmodified	851.439	0.438883	P29373;P29762	CRABP2;CRABP1	Cellular retinoic acid-binding protein 2;Cellular retinoic acid-binding protein 1	yes	no	0	0	0	61.069	61.069	2;3	0.0024091	22929	128.86	65.714	2340000	1365300	3781100	1849100	91033	4806600	624370	2657600	1200700	0	2196500	1291700	3698400	1839100	167300	4640900	605140	2714100	1151600	24715	3	3	3	2	2	3	2	3	3	0	1444300000
TTEMETIYDLGTK	Oxidation (M)	1516.7	0.69669	Q9Y230	RUVBL2	RuvB-like 2	yes	yes	0	1	0	71.661	71.661	2;3	8.2135e-06	28126	145.29	103.89	47356	208280	240470	281990	274410	271410	276490	273920	179660	1636.4	45219	197050	231940	283140	278570	275020	277400	269630	179690	9710.4	2	2	2	2	2	2	2	2	2	1	43043000
TTEMETIYDLGTK	Unmodified	1500.7	0.701776	Q9Y230	RUVBL2	RuvB-like 2	yes	yes	0	0	0	85.756	85.756	3	3.816e-08	34787	142.91	124.77	171510	62244	29241	35639	43263	60527	48081	46830	25570	0	159830	58569	39446	38515	43800	59463	47872	46742	25926	1588.1	1	1	1	1	1	1	1	1	1	0	15356000
TTEQDLK	Unmodified	833.413	0.413062	Q13148	TARDBP	TAR DNA-binding protein 43	yes	yes	0	0	0	40.486	40.486	2	0.017866	13694	165.52	86.903	0	0	0	0	0	0	0	0	0	0	0	0	0	0	0	0	0	0	0	0	0	0	0	0	0	0	0	0	0	0	0
TTETQVLVASAQK	Unmodified	1374.74	0.735459	P12081	HARS	Histidine--tRNA ligase, cytoplasmic	yes	yes	0	0	0	61.063	61.063	2;3	1.1028e-15	22956	172.11	142.13	209420	215360	231860	265980	257480	244180	233430	252470	150300	6921.4	196080	203580	234530	267910	261430	248260	235400	248420	150410	15724	1	1	1	1	1	1	1	1	1	1	38961000
TTFEDLIQR	Unmodified	1121.57	0.571688	O94979	SEC31A	Protein transport protein Sec31A	yes	yes	0	0	0	78.539	78.539	2	0.00072707	31398	171.09	46.133	721650	723380	662130	1369200	0	641710	543930	864460	498990	0	675030	686950	668350	1342100	0	694620	523830	839780	490040	2077	1	1	1	1	0	1	1	1	1	0	343510000
TTFYTALGR	Unmodified	1028.53	0.529095	Q9UIA9	XPO7	Exportin-7	yes	yes	0	0	0	67.686	67.686	2	0.00075482	26070	145.13	114.39	131570	188140	172150	230150	201390	197870	196430	203140	120510	0	123310	177840	172660	231610	204190	201940	197190	199650	120970	4109	1	1	1	1	1	1	1	1	1	0	24872000
TTGEENGVEAEEWGK	Unmodified	1634.71	0.706009	O00429	DNM1L	Dynamin-1-like protein	yes	yes	0	0	0	59.957	59.957	3	0.00064851	22703	89.866	77.7	56740	58468	55146	65197	59944	57039	66230	61656	39509	0	53089	55225	56227	65939	61221	58230	66074	60487	39734	2112.4	1	1	1	1	1	1	1	1	1	0	9658800
TTGEGTSLR	Unmodified	920.456	0.456324	Q14566	MCM6	DNA replication licensing factor MCM6	yes	yes	0	0	0	31.732	31.732	2	0.024473	10380	88.177	55.248	50043	50019	48860	64131	59800	54842	63979	72892	46504	0	46824	47299	49890	64389	60681	56411	64147	70930	46206	0	1	1	1	1	1	1	1	1	1	0	5563500
TTGFGMIYDSLDYAK	Oxidation (M)	1696.77	0.765439	P62847	RPS24	40S ribosomal protein S24	yes	yes	0	1	0	88.714	88.714	2;3	7.4359e-08	37117	155.33	140.36	787210	1111600	180480	922050	1000000	1022700	1009100	1049400	466350	15883	733820	1047800	173750	954380	974630	1029000	1007200	1032500	478180	52417	2	2	1	2	2	2	2	2	2	1	97619000
TTGFGMIYDSLDYAK	Unmodified	1680.77	0.770524	P62847	RPS24	40S ribosomal protein S24	yes	yes	0	0	0	98.639	98.639	2;3	5.2783e-26	41977	220.66	205.76	943570	315460	403750	648110	418400	301350	216690	200530	88313	0	880450	299910	446790	633610	423450	321280	225720	202100	91586	6244.4	2	2	2	2	2	2	2	2	2	0	79116000
TTGIVLDSGDGVTHNVPIYEGYALPHAIMR	Oxidation (M)	3211.6	0.597198	P62736;P63267;P68032;P68133	ACTA2;ACTG2;ACTC1;ACTA1	Actin, aortic smooth muscle;Actin, gamma-enteric smooth muscle;Actin, alpha cardiac muscle 1;Actin, alpha skeletal muscle	no	no	0	1	0	78.994	78.994	4	6.5559e-21	32981	140.71	130.99	73946	161600	142210	175330	168790	159410	181240	177480	111590	647.89	69517	152610	140330	177720	171340	162490	181130	173900	112000	6293.3	3	3	3	3	3	3	3	3	3	1	126350000
TTGIVLDSGDGVTHNVPIYEGYALPHAIMR	Unmodified	3195.6	0.602283	P62736;P63267;P68032;P68133	ACTA2;ACTG2;ACTC1;ACTA1	Actin, aortic smooth muscle;Actin, gamma-enteric smooth muscle;Actin, alpha cardiac muscle 1;Actin, alpha skeletal muscle	no	no	0	0	0	81.39	81.39	4;5	0.0020554	32551	54.097	42.132	425890	419620	398040	496070	465170	431540	477760	435000	250280	9429.9	398410	396530	407370	500170	472300	439910	477270	428380	254060	22948	3	3	3	3	3	3	3	3	3	2	107950000
TTGIVMDSGDGVTHTVPIYEGYALPHAILR	Oxidation (M)	3198.6	0.601949	P63261;P60709	ACTG1;ACTB	Actin, cytoplasmic 2;Actin, cytoplasmic 2, N-terminally processed;Actin, cytoplasmic 1;Actin, cytoplasmic 1, N-terminally processed	yes	no	0	1	0	86.65	86.65	3;4;5	4.5648e-63	34724	235.68	225.35	748370	983550	1010300	1404800	2041500	2012700	2300500	2109500	1403300	13748	701540	931020	1023000	1422700	2032800	2003500	2294000	2072800	1409100	52910	32	32	32	32	32	32	32	32	31	9	3404600000
TTGIVMDSGDGVTHTVPIYEGYALPHAILR	Unmodified	3182.61	0.607034	P63261;P60709	ACTG1;ACTB	Actin, cytoplasmic 2;Actin, cytoplasmic 2, N-terminally processed;Actin, cytoplasmic 1;Actin, cytoplasmic 1, N-terminally processed	yes	no	0	0	0	88.002	88.002	3;4;5	1.1316e-86	35719	272.45	261.07	2879400	2557400	2413300	2393400	1518900	1322400	1416900	1324200	510700	17221	2692300	2412500	2472700	2426900	1606400	1396100	1415800	1304200	536230	53736	19	19	19	19	19	19	19	19	19	10	3563000000
TTGKPIEASIR	Unmodified	1171.66	0.656087	P08133	ANXA6	Annexin A6	yes	yes	0	0	0	44.91	44.91	3	2.6184e-05	15479	148.13	104.82	1408900	738900	2545300	750630	699500	739010	653250	2015000	863490	0	1323800	697430	2486900	757230	709740	746780	656970	1923000	836370	25437	2	2	2	1	1	1	1	2	2	0	1081500000
TTGTPPDSSLVTYELHSRPEQDK	Unmodified	2557.23	0.229625	Q13561	DCTN2	Dynactin subunit 2	yes	yes	0	0	0	62.306	62.306	4	1.6233e-56	23811	250.28	201.19	82707	101400	111660	121950	113970	122030	128830	135110	86178	0	77532	95832	111590	123220	116850	123680	128650	132340	86039	2643.8	1	1	1	1	1	1	1	1	1	0	21688000
TTGTPPDSSLVTYELHSRPEQDKFSQAAK	Unmodified	3189.56	0.557836	Q13561	DCTN2	Dynactin subunit 2	yes	yes	0	0	1	66.84	66.84	5	3.295e-52	25728	202.33	191.23	81684	86256	74809	99176	105060	100660	80420	82197	36064	412.54	76406	81491	76903	100470	105080	101210	81453	81803	37075	3393.8	1	1	1	1	1	1	1	1	1	1	21809000
TTGYSDRPTAR	Unmodified	1223.59	0.589464	Q9NP61	ARFGAP3	ADP-ribosylation factor GTPase-activating protein 3	yes	yes	0	0	0	26.842	26.842	3	0.00014113	7617	127.87	103.71	78923	82701	84108	99056	116520	100140	115260	113160	73840	0	73879	78158	85575	100130	117280	101500	115710	110750	73917	2377.3	1	1	1	1	1	1	1	1	1	0	19713000
TTHFVEGGDAGNR	Unmodified	1359.62	0.616741	P18124	RPL7	60S ribosomal protein L7	yes	yes	0	0	0	33.701	33.701	3	8.3978e-05	10554	121.66	104.48	200990	244770	228270	238200	246970	240480	346660	277780	199700	254.43	188210	230960	230460	243500	253960	243920	342460	271620	201320	5872.2	2	2	2	2	2	2	2	2	2	1	24501000
TTHFVEGGDAGNREDQINR	Unmodified	2114.97	0.972957	P18124	RPL7	60S ribosomal protein L7	yes	yes	0	0	1	37.131	37.131	3;4	6.7094e-43	12082	252.51	216.62	1884800	1973100	1824100	3221300	1373700	1232000	1191100	2216300	1203800	33212	1763500	1870400	1852300	3167000	1391200	1256700	1201200	2136900	1177300	96831	5	5	5	5	4	4	4	5	5	2	1090400000
TTHLIAK	Unmodified	782.465	0.465038	O00232	PSMD12	26S proteasome non-ATPase regulatory subunit 12	yes	yes	0	0	0	40.077	40.077	2;3	0.014205	13185	86.866	73.358	1101100	1136100	1019900	1841700	330910	1328600	1408900	1557900	761410	8141.8	1030000	1076900	1033100	1825700	339480	1377300	1358200	1523500	771100	64625	2	2	2	2	1	2	2	2	2	2	66790000
TTHQDEEVFK	Unmodified	1232.57	0.567331	O95155	UBE4B	Ubiquitin conjugation factor E4 B	yes	yes	0	0	0	44.797	44.797	3	0.0014805	15739	99.343	83.119	44736	57469	58383	69464	62984	62779	61930	69101	38950	0	41927	54317	58493	70016	64150	63994	62172	67727	39037	2054.1	1	1	1	1	1	1	1	1	1	0	22103000
TTIAQQVK	Unmodified	887.508	0.507631	P46459	NSF	Vesicle-fusing ATPase	yes	yes	0	0	0	46.998	46.998	2	0.00076936	16365	189.53	90.389	279930	334180	310690	398320	388600	416500	361120	413830	244980	0	262100	315810	314780	403070	392440	419970	364030	407180	244380	3334.2	1	1	1	1	1	1	1	1	1	0	29949000
TTIDLTEDENQYSIGNLKPDTEYEVSLISR	Unmodified	3442.66	0.662754	P24821	TNC	Tenascin	yes	yes	0	0	0	99.034	99.034	4	2.1285e-20	40787	131.2	119.68	12059	16414	16990	23114	19454	14576	17499	20473	10331	0	11308	15535	16972	22991	19707	15357	17628	19884	10397	0	1	1	1	1	1	1	1	1	1	0	10547000
TTIFSPEGR	Unmodified	1006.51	0.50836	P25789	PSMA4	Proteasome subunit alpha type-4	yes	yes	0	0	0	57.655	57.655	2	0.00064324	21561	137.42	103.32	299940	397650	361190	434010	405060	384750	380450	371790	230610	0	280970	375530	363630	439570	411280	391350	382560	366340	231680	4080.9	1	1	1	1	1	1	1	1	1	0	138050000
TTIFTDAK	Unmodified	895.465	0.465098	Q15370	TCEB2	Transcription elongation factor B polypeptide 2	yes	yes	0	0	0	61.943	61.943	2	0.0031325	23769	167.24	109.68	988790	984190	1045900	1473000	151750	869130	1063100	1220800	721500	0	925560	932060	1047600	1460100	231670	920940	1024200	1184600	719710	15349	1	1	1	1	1	1	1	1	1	0	107370000
TTIGASGSINPESK	Unmodified	1360.68	0.683423				yes	yes	0	0	0	68.518	68.518	3	0.008811	26441	69.602	42.632	196600	240010	257180	269120	270490	260860	306270	306890	174880	1505.8	184260	226710	257540	272690	276780	265330	305020	300070	176410	12639	1	1	1	1	1	1	1	1	1	1	67458000
TTIIWDAHTGEAK	Unmodified	1441.72	0.720143	Q9BZK7;Q9BQ87;O60907	TBL1XR1;TBL1Y;TBL1X	F-box-like/WD repeat-containing protein TBL1XR1;F-box-like/WD repeat-containing protein TBL1Y;F-box-like/WD repeat-containing protein TBL1X	yes	no	0	0	0	63.187	63.187	3	2.7024e-12	23948	159.77	133.83	147520	191350	170390	218090	197080	203490	193060	210690	119320	661.88	138160	180770	172020	220620	199990	206700	193790	207130	119720	8328.5	1	1	1	1	1	1	1	1	1	1	19224000
TTITTTTTSSSGLGSPMIVGSPR	Oxidation (M)	2267.13	0.131491	Q96S97	MYADM	Myeloid-associated differentiation marker	yes	yes	0	1	0	61.469	61.469	3	5.5463e-20	23458	152.48	140.17	26868	37590	36338	40891	42504	43392	37897	40308	26683	0	25187	35498	36385	41588	43022	43649	38312	39831	26559	0	1	1	1	1	1	1	1	1	1	0	19048000
TTIVICCSPSSYNESETK	Unmodified	2074.92	0.918721	P33176	KIF5B	Kinesin-1 heavy chain	yes	yes	0	0	0	64.639	64.639	3	1.5922e-12	24883	163.02	152.68	303670	326010	340230	319880	280670	266570	241290	250380	150440	990.71	284340	307640	342620	325520	289950	272020	243890	247230	150850	7808.3	2	2	2	2	2	2	2	2	2	1	34032000
TTIYEIQDDR	Unmodified	1252.59	0.593546	Q16666	IFI16	Gamma-interferon-inducible protein 16	yes	yes	0	0	0	57.552	57.552	2	1.4701e-06	21575	226.96	177.59	63390	130300	114480	139870	137000	144850	156960	159890	111110	0	59558	123040	113240	142270	139310	146530	156820	156580	110570	1528.9	1	1	1	1	1	1	1	1	1	0	15456000
TTLCVSILER	Unmodified	1190.63	0.632908	Q16401	PSMD5	26S proteasome non-ATPase regulatory subunit 5	yes	yes	0	0	0	76.479	76.479	2	0.004421	30248	103.7	66.679	140330	168940	165130	200970	195010	208640	209960	205440	124770	1406.6	131430	159650	166590	203360	198110	210410	209690	202470	125510	8834.3	1	1	1	1	1	1	1	1	1	1	16892000
TTLLHMLK	Unmodified	955.552	0.552473	Q9Y6B6;Q9NR31	SAR1B;SAR1A	GTP-binding protein SAR1b;GTP-binding protein SAR1a	no	no	0	0	0	73.605	73.605	3	0.006009	29585	100.15	75.226	439520	176460	149220	175070	184810	226970	240800	237240	104430	4968.5	409940	166530	171620	179920	188740	226840	237580	233270	107680	13336	1	1	1	1	1	1	1	1	1	1	17503000
TTLPTFQSPEFSVTR	Unmodified	1709.86	0.86245	Q9Y5X3	SNX5	Sorting nexin-5	yes	yes	0	0	0	83.461	83.461	2	0.0015853	33536	109.15	83.759	48518	53594	57375	60411	61224	50983	63884	60397	32498	953.27	45443	50625	57780	61021	62462	52299	63745	59059	33063	3103.1	1	1	1	1	1	1	1	1	1	1	12784000
TTLQVDTLNAELAAER	Unmodified	1743.9	0.900293	P35580	MYH10	Myosin-10	yes	yes	0	0	0	79.218	79.218	2;3	5.1844e-82	31567	335.2	285.09	95506	106960	95626	126510	130640	119720	127470	117760	73449	0	89373	101080	97658	127780	131510	121350	127830	116040	74044	1430.4	2	2	2	2	2	2	2	2	2	0	51634000
TTLSQTK	Unmodified	777.423	0.423233	O43795	MYO1B	Unconventional myosin-Ib	yes	yes	0	0	0	38.798	38.798	2	0.010771	12791	134.81	85.221	63321	92939	76167	103850	99717	105470	103470	104850	65558	0	59315	87785	76873	105360	100720	106520	103620	103210	65673	2119.3	1	1	1	1	1	1	1	1	1	0	6943000
TTLVIMER	Oxidation (M)	977.522	0.521567	Q14974	KPNB1	Importin subunit beta-1	yes	yes	0	1	0	52.529	52.529	2	0.044553	19299	77.072	56.413	49546	342250	387960	355840	542970	599510	565280	668580	557630	4571.8	47949	323100	373720	367960	547100	594320	571450	655210	545910	28745	1	1	1	1	1	1	1	1	1	1	83515000
TTLVIMER	Unmodified	961.527	0.526652	Q14974	KPNB1	Importin subunit beta-1	yes	yes	0	0	0	65.536	65.536	2	0.0010868	25330	182.09	92.962	1225500	1178900	1174200	1404100	470630	1224300	1282300	1347200	639220	22681	1146600	1114100	1187800	1415200	543510	1250700	1242800	1320600	651370	45464	2	2	2	2	2	2	2	2	2	1	131170000
TTMRPQSFYDGSHSCAR	Oxidation (M)	2015.86	0.857793	Q13126	MTAP	S-methyl-5'-thioadenosine phosphorylase	yes	yes	0	1	0	29.838	29.838	3;4	4.487e-05	8064	98.281	81.356	130680	235770	209630	258230	248360	227540	249020	221350	143420	1213.5	122660	222660	208310	261450	251730	231560	249390	218270	144580	2647.5	4	4	4	4	4	4	4	4	4	1	100980000
TTNAQEAEAAIR	Unmodified	1273.63	0.626243	O15056	SYNJ2	Synaptojanin-2	yes	yes	0	0	0	45.09	45.09	2	3.378e-07	16450	172.17	139.33	35262	46891	37232	56119	62939	61487	50340	58356	40858	0	33007	44315	38053	56843	62599	61781	51349	57603	40359	0	1	1	1	1	1	1	1	1	1	0	14551000
TTNLSSK	Unmodified	749.392	0.391933	O00471	EXOC5	Exocyst complex component 5	yes	yes	0	0	0	38.176	38.176	2	0.009922	12498	130.28	33.185	112330	115840	143510	163940	153220	151910	138940	150870	88489	0	105260	109640	143910	164160	155870	154210	140090	148520	88615	3553.6	1	1	1	1	1	1	1	1	1	0	6930100
TTNPTAK	Unmodified	731.381	0.381368	Q9Y490	TLN1	Talin-1	yes	yes	0	0	0	32.112	32.112	2	0.0081711	9618	140.09	79.301	364080	389210	415940	472510	344470	460520	458240	492830	280320	0	340940	367870	418390	476940	359590	467030	453990	483300	281450	5187.9	1	1	1	1	1	1	1	1	1	0	65769000
TTPATELDAWLAK	Unmodified	1415.73	0.729645	Q9H3H3	C11orf68	UPF0696 protein C11orf68	yes	yes	0	0	0	98.562	98.562	2;3	1.7902e-05	41940	138.94	109.25	298330	343000	326720	396520	358430	324720	313560	309130	181790	1196.1	279300	324060	330630	399770	363830	331840	316260	305100	183190	11698	2	2	2	2	2	2	2	2	2	1	39837000
TTPDQELVPASEPVWERPWSVEEIR	Unmodified	2949.45	0.450851	Q9Y4E1	FAM21C	WASH complex subunit FAM21C	yes	yes	0	0	0	94.71	94.71	3	0.087411	38661	32.548	14.145	3040.2	4959.9	2287.8	4782.9	3769.5	3802.1	4921.1	4824.1	3854.9	0	2841.4	4679.8	2395.5	4868	3800.7	3923.8	4901.8	4702.3	3814.8	0	1	1	1	1	1	1	1	1	1	0	5427300
TTPDVIFVFGFR	Unmodified	1397.73	0.734337	P62847	RPS24	40S ribosomal protein S24	yes	yes	0	0	0	111.15	111.15	3	0.00011448	47982	95.618	57.937	47727	53095	49522	57414	60077	58374	58157	59692	34378	0	44671	50138	50358	58352	60804	58991	58369	58712	34596	0	1	1	1	1	1	1	1	1	1	0	34367000
TTPLNQESDR	Unmodified	1159.55	0.54693	Q9UIA9	XPO7	Exportin-7	yes	yes	0	0	0	35.568	35.568	2	7.4066e-05	11651	182.16	146.72	169120	226120	212960	257170	247520	244800	238450	259180	153700	0	158460	213610	213990	260300	251010	248520	239720	254520	153800	0	1	1	1	1	1	1	1	1	1	0	47722000
TTPNSGDVQVTEDAVR	Unmodified	1687.8	0.801307	P35269	GTF2F1	General transcription factor IIF subunit 1	yes	yes	0	0	0	49.138	49.138	2	3.3376e-17	18247	200.44	142.07	5161.3	9295.5	8651.5	9773.7	10951	10539	9010.6	9652.3	8061.5	0	4846.2	8776	8590.6	9962.5	11027	10589	9196.4	9544.8	7925.8	0	1	1	1	1	1	1	1	1	1	0	2783000
TTPSYVAFTDTER	Unmodified	1486.69	0.693988	P0DMV9;P0DMV8;P11142;P54652;P17066;P48741	HSPA1B;HSPA1A;HSPA8;HSPA2;HSPA6;HSPA7	Heat shock 70 kDa protein 1B;Heat shock 70 kDa protein 1A;Heat shock cognate 71 kDa protein;Heat shock-related 70 kDa protein 2;Heat shock 70 kDa protein 6;Putative heat shock 70 kDa protein 7	no	no	0	0	0	61.146	61.146	2;3	9.1617e-37	24646	288.32	255.12	2045400	2336800	2365300	3920400	1109400	3172900	1028200	2735100	1667500	47024	1915600	2215800	2366400	3889500	1127200	3237800	1033900	2714500	1605800	132790	7	7	7	7	6	7	6	7	7	2	1850500000
TTPTFFPK	Unmodified	937.491	0.490919	P10253	GAA	Lysosomal alpha-glucosidase;76 kDa lysosomal alpha-glucosidase;70 kDa lysosomal alpha-glucosidase	yes	yes	0	0	0	70.103	70.103	2	0.01385	27837	120.46	87.616	641060	719520	681020	1085000	102920	692240	762670	882240	484160	0	600070	681460	681990	1076400	156280	726340	733550	859350	484950	18802	1	1	1	1	1	1	1	1	1	0	81298000
TTPVDLCLLEESVGSLEGSR	Unmodified	2161.06	0.0572635	Q9UKK3	PARP4	Poly [ADP-ribose] polymerase 4	yes	yes	0	0	0	112.38	112.38	3	4.216e-15	46853	156.39	143.56	14821	33740	28535	45017	44251	37761	41118	49104	44386	523.97	13933	31917	28293	45100	44315	38862	41899	47837	43297	2287.6	1	1	1	1	1	1	1	1	1	1	29257000
TTPYQIACGISQGLADNTVIAK	Unmodified	2320.17	0.173296	P26639	TARS	Threonine--tRNA ligase, cytoplasmic	yes	yes	0	0	0	104.9	104.9	3;4	6.6842e-13	44970	139.59	120.76	247060	253650	268390	312420	283250	301170	278680	269710	160740	6816.1	231290	239780	271590	315060	288870	304280	279360	267240	162030	16255	2	2	2	2	2	2	2	2	2	2	54858000
TTQEEQLR	Unmodified	1003.49	0.493438	P12270	TPR	Nucleoprotein TPR	yes	yes	0	0	0	33.089	33.089	2	0.012775	11540	107.57	33.159	0	0	0	0	0	0	0	0	0	0	0	0	0	0	0	0	0	0	0	0	0	0	0	0	0	0	0	0	0	0	0
TTQEQLAR	Unmodified	945.488	0.487959	Q9P2E9	RRBP1	Ribosome-binding protein 1	yes	yes	0	0	0	30.97	30.97	2	3.0089e-10	10024	251.94	194.76	158060	218450	173130	239990	212500	217300	220790	232310	136860	0	147980	206310	175500	243080	215320	221310	221020	227900	137300	4566.2	1	1	1	1	1	1	1	1	1	0	29254000
TTQETIDK	Unmodified	934.461	0.460741	Q15847	ADIRF	Adipogenesis regulatory factor	yes	yes	0	0	0	40.343	40.343	2	0.0024531	13692	168.26	110.7	44463	55758	63616	69383	79524	73794	88907	90145	57029	0	41697	52713	63592	70096	80638	74769	88762	87979	57084	2807.4	1	1	1	1	1	1	1	1	1	0	11808000
TTQIGCLLR	Unmodified	1060.57	0.569914	O94973	AP2A2	AP-2 complex subunit alpha-2	yes	yes	0	0	0	67.734	67.734	2	0.00075482	26097	145.13	96.784	207990	239310	230640	276600	268650	273500	275250	262230	163970	0	194740	226100	233430	279970	272800	276370	275530	258580	164920	5647.9	1	1	1	1	1	1	1	1	1	0	57794000
TTQLGPGR	Unmodified	828.445	0.445365	Q9UBS4	DNAJB11	DnaJ homolog subfamily B member 11	yes	yes	0	0	0	33.595	33.595	2	0.003444	10488	129.77	86.558	115180	148990	141880	183290	172710	174230	171330	174000	113550	0	107910	140840	142840	184790	174870	176630	172080	171330	113430	0	1	1	1	1	1	1	1	1	1	0	14297000
TTQVPQFILDDFIQNDR	Unmodified	2049.02	0.0167193	Q08211	DHX9	ATP-dependent RNA helicase A	yes	yes	0	0	0	110.44	110.44	3	1.2014e-22	45846	209.31	189.73	15370	24968	18897	25346	20735	24140	22240	19411	17781	0	14400	23567	18997	25812	21159	24350	22339	19332	17577	0	1	1	1	1	1	1	1	1	1	0	10890000
TTSCDTK	Unmodified	811.338	0.338183	Q9UBG0	MRC2	C-type mannose receptor 2	yes	yes	0	0	0	27.805	27.805	2	0.0052682	7832	166.86	126.66	223890	266670	240890	299740	291890	297870	253570	254840	183350	0	209590	251890	244400	303860	294860	300140	256840	252640	182230	1050.9	1	1	1	1	1	1	1	1	1	0	29189000
TTSEEKK	Unmodified	821.413	0.413062	P50579	METAP2	Methionine aminopeptidase 2	yes	yes	0	0	1	28.389	28.389	3	0.085623	7975	65.246	35.87	447550	472660	467520	678930	24415	522170	469090	561040	281810	0	418910	447440	468080	676950	62516	537530	448880	550120	283280	6587.3	1	1	1	1	1	1	1	1	1	0	46249000
TTSPPEVSGYSYEK	Unmodified	1543.7	0.704218	P46821	MAP1B	Microtubule-associated protein 1B;MAP1B heavy chain;MAP1 light chain LC1	yes	yes	0	0	0	56.785	56.785	2;3	2.0086e-43	21536	276.35	245.07	769650	1055600	1019700	1236700	1227200	1235400	1324900	1264900	757010	600.48	721390	997430	1022500	1251200	1245300	1249700	1322200	1243600	763580	27609	7	7	7	7	7	7	7	7	7	1	83684000
TTSREEVDEAASTLTR	Unmodified	1764.85	0.848985	Q9UKT5	FBXO4	F-box only protein 4	yes	yes	0	0	1	53.59	53.59	3	0.046889	19922	54.237	42.261	20189	31255	31507	35656	33130	38349	38928	27700	21487	764.36	18945	29527	31290	36186	33925	38349	38689	27793	21727	1729.8	1	1	1	1	1	1	1	1	1	1	19830000
TTSSSTR	Unmodified	738.351	0.350796	P04264;CON__P04264	KRT1	Keratin, type II cytoskeletal 1	yes	no	0	0	0	17.817	17.817	2	0.010264	4025	128.37	53.097	94347	24760	26803	35472	39875	35280	20742	39846	55638	0	87972	23438	31946	35558	39854	35791	22881	39020	53029	0	1	1	1	1	1	1	1	1	1	0	2206800
TTSSTDGPK	Unmodified	892.414	0.413791	Q9NZN8	CNOT2	CCR4-NOT transcription complex subunit 2	yes	yes	0	0	0	29.603	29.603	2	0.00054656	8671	130.75	85.436	22588	33163	30834	40422	36740	38877	39103	41180	29013	0	21176	31346	30868	40781	37312	39445	39231	40439	28794	0	1	1	1	1	1	1	1	1	1	0	5271800
TTSSTLK	Unmodified	736.397	0.396684	O60331	PIP5K1C	Phosphatidylinositol 4-phosphate 5-kinase type-1 gamma	yes	yes	0	0	0	37.365	37.365	2	0.077518	12088	92.47	72.993	0	0	0	0	0	0	0	0	0	0	0	0	0	0	0	0	0	0	0	0	0	0	0	0	0	0	0	0	0	0	0
TTSWELGR	Unmodified	948.466	0.466495	Q9BTE6	AARSD1	Alanyl-tRNA editing protein Aarsd1	yes	yes	0	0	0	58.425	58.425	2	0.025886	22027	99.755	36.528	167190	159560	153160	204400	210480	209860	219080	208830	141070	0	156380	150880	157380	206050	212230	211820	219430	205440	141170	1164.2	1	1	1	1	1	1	1	1	1	0	24125000
TTTAAAVASTGPSSR	Unmodified	1376.69	0.689571	P27816	MAP4	Microtubule-associated protein 4	yes	yes	0	0	0	36.567	36.567	2;3	2.6655e-52	11867	299.31	265.59	210690	272470	259360	320840	319250	302730	291470	305400	181850	0	197390	257470	261170	324100	322430	307100	293660	300560	182350	1813.8	2	2	2	2	2	2	2	2	2	0	161630000
TTTESEVMK	Oxidation (M)	1040.47	0.469591	P11586	MTHFD1	C-1-tetrahydrofolate synthase, cytoplasmic;Methylenetetrahydrofolate dehydrogenase;Methenyltetrahydrofolate cyclohydrolase;Formyltetrahydrofolate synthetase;C-1-tetrahydrofolate synthase, cytoplasmic, N-terminally processed	yes	yes	0	1	0	37.276	37.276	2;3	0.0020522	12086	111.82	87.301	144360	354430	326090	451130	459300	454910	439600	475150	282160	0	135940	335140	321040	454710	461310	460180	442050	466560	282420	7736.6	2	2	2	2	2	2	2	2	2	0	58272000
TTTESEVMK	Unmodified	1024.47	0.474676	P11586	MTHFD1	C-1-tetrahydrofolate synthase, cytoplasmic;Methylenetetrahydrofolate dehydrogenase;Methenyltetrahydrofolate cyclohydrolase;Formyltetrahydrofolate synthetase;C-1-tetrahydrofolate synthase, cytoplasmic, N-terminally processed	yes	yes	0	0	0	45.05	45.05	2	1.0697e-05	15847	223.83	169.43	756660	105760	104840	101240	92165	77925	72225	84609	41435	0	705020	99784	150110	103030	95847	80235	73294	82932	41783	1241.2	1	1	1	1	1	1	1	1	1	0	17205000
TTTGSYIANR	Unmodified	1082.54	0.535637	P28072	PSMB6	Proteasome subunit beta type-6	yes	yes	0	0	0	38.049	38.049	2	4.6877e-09	12553	212.2	176.01	485460	520510	525940	762400	0	593540	534120	583690	338890	0	454470	492830	525000	759740	0	609110	510270	575160	339450	0	1	1	1	1	0	1	1	1	1	0	112980000
TTTLSGTAPAAGVVPSR	Unmodified	1584.85	0.847135	P27816	MAP4	Microtubule-associated protein 4	yes	yes	0	0	0	53.944	53.944	2;3	2.8941e-53	20113	310.01	264.64	160000	219150	205840	248360	228200	259940	290710	257720	169820	790.48	149940	207020	206460	251960	233620	262080	288260	253880	171040	7067	3	3	3	3	3	3	3	3	3	1	123510000
TTTPQQTK	Unmodified	903.466	0.46616	P56192	MARS	Methionine--tRNA ligase, cytoplasmic	yes	yes	0	0	0	29.666	29.666	2	0.0014989	8684	196.95	91.701	249110	307190	325170	358240	363880	364800	345700	365530	207710	0	233470	290260	325950	362680	369560	368440	347370	359500	208800	2411.7	1	1	1	1	1	1	1	1	1	0	46762000
TTTPYFL	Unmodified	841.422	0.42217	O00743	PPP6C	Serine/threonine-protein phosphatase 6 catalytic subunit;Serine/threonine-protein phosphatase 6 catalytic subunit, N-terminally processed	yes	yes	0	0	0	91.883	91.883	2	0.018446	37553	113.82	102.45	35527	47733	42602	50119	46660	54148	51525	49723	28317	0	33279	45065	42884	51093	47609	54404	51339	49163	28642	0	1	1	1	1	1	1	1	1	1	0	14814000
TTTTAVISK	Unmodified	920.518	0.517862	P53602	MVD	Diphosphomevalonate decarboxylase	yes	yes	0	0	0	48.157	48.157	2	0.00064375	16934	155.42	102.25	102290	132530	132170	156240	150140	155460	157220	167610	107560	2104.8	95858	125230	132590	158010	152760	157500	157600	164530	107250	8104.7	1	1	1	1	1	1	1	1	1	1	12468000
TTTTNTQVEGDDEAAFLER	Unmodified	2096.95	0.949822	Q05682	CALD1	Caldesmon	yes	yes	0	0	0	91.446	91.446	2;3	1.5044e-169	24993	523.82	487.97	196840	261100	280120	334050	330130	333930	294490	319830	203980	710.91	184580	246880	279720	336460	333960	337110	297540	315370	203110	8349.9	6	7	6	8	7	7	7	6	6	1	219870000
TTTTPGR	Unmodified	732.377	0.376617	P17096	HMGA1	High mobility group protein HMG-I/HMG-Y	yes	yes	0	0	0	22.609	22.609	2	0.011805	6187	125.62	58.281	174080	210100	209230	255930	256000	241040	237370	261780	165660	0	163070	198590	210940	258090	258780	245020	239440	256490	164980	999.09	1	1	1	1	1	1	1	1	1	0	31972000
TTTWNDPR	Unmodified	989.457	0.456658	O95817	BAG3	BAG family molecular chaperone regulator 3	yes	yes	0	0	0	41.473	41.473	2	0.027606	14174	98.418	42.977	81167	126180	117790	140480	125960	136860	146730	152080	109400	0	76126	119180	117390	142420	128950	138940	146660	148930	108550	2790	1	1	1	1	1	1	1	1	1	0	15709000
TTVEPTPGK	Unmodified	928.487	0.486562	Q9HC35	EML4	Echinoderm microtubule-associated protein-like 4	yes	yes	0	0	0	40.154	40.154	2	0.00075249	13577	154.49	102.7	105280	69447	80031	84351	87637	91198	90313	89992	63324	0	98401	65640	83146	85350	89392	91783	90641	88592	63047	1234.7	1	1	1	1	1	1	1	1	1	0	18327000
TTVEPTPGKGPK	Unmodified	1210.66	0.655752	Q9HC35	EML4	Echinoderm microtubule-associated protein-like 4	yes	yes	0	0	1	40.392	40.392	3	0.0085538	13300	78.903	60.307	84763	71097	71357	105110	110100	87690	71403	77510	25650	214.4	79257	67323	73944	104840	109390	89353	72952	76796	26942	3036.7	1	1	1	1	1	1	1	1	1	1	4216500
TTVGSVK	Unmodified	690.391	0.391205	Q9BXS5	AP1M1	AP-1 complex subunit mu-1	yes	yes	0	0	0	39.728	39.728	2	0.0074993	13422	143.85	42.162	428080	523580	501930	629880	552860	618960	558100	613090	367960	0	400940	494840	505930	636190	562940	626160	560030	603430	367690	7925.2	2	2	2	2	2	2	2	2	2	0	53545000
TTVVAQLK	Unmodified	858.517	0.517468	P60228	EIF3E	Eukaryotic translation initiation factor 3 subunit E	yes	yes	0	0	0	56.277	56.277	2	0.0034428	20998	143.61	89.453	400390	480500	479570	423780	237330	569840	558010	643050	353540	18546	375040	453110	479000	439170	265240	569820	544440	630330	354160	40908	1	1	1	1	1	1	1	1	1	1	53309000
TTVVYPATEK	Unmodified	1107.58	0.58119	Q96C86	DCPS	m7GpppX diphosphatase	yes	yes	0	0	0	53.238	53.238	2	0.0014835	19261	100.15	49.241	0	0	0	0	0	0	0	0	0	0	0	0	0	0	0	0	0	0	0	0	0	0	0	0	0	0	0	0	0	0	0
TTYFEIFTAGAGTGEVEVVIQDPMGQK	Oxidation (M)	2903.39	0.389891	P21333	FLNA	Filamin-A	yes	yes	0	1	0	116.99	116.99	3;4	1.0724e-08	50176	102.21	77.568	189110	235120	221690	253950	252420	243930	252190	236280	139290	3798.9	177120	222020	223570	257780	256400	246950	252460	233120	140840	10445	10	10	10	10	10	10	10	10	10	6	7187600
TTYGGVSGTAIRPIALR	Unmodified	1731.96	0.963168	Q12882	DPYD	Dihydropyrimidine dehydrogenase [NADP(+)]	yes	yes	0	0	0	63.64	63.64	3	0.082069	24191	41.38	16.058	164260	204320	188080	233110	242880	222210	247040	234280	127600	3040.6	153830	193020	190310	235910	245260	225550	246850	230210	129660	11421	1	1	1	1	1	1	1	1	1	1	15738000
TTYMDPTGK	Oxidation (M)	1028.45	0.448462	Q9UKK9	NUDT5	ADP-sugar pyrophosphatase	yes	yes	0	1	0	41.905	41.905	2;3	0.0044573	14341	103.8	75.288	28436	304920	359480	467910	442210	434500	400880	443540	273570	0	28159	288840	344310	467050	446150	441320	404670	435870	272810	4035	2	2	2	2	2	2	2	2	2	0	54878000
TTYMDPTGK	Unmodified	1012.45	0.453547	Q9UKK9	NUDT5	ADP-sugar pyrophosphatase	yes	yes	0	0	0	52.493	52.493	2	0.00072456	19201	185.58	158.06	592750	288100	189920	88563	97779	115750	133490	130590	49271	0	552800	270600	218850	102780	107180	115890	131240	127830	51605	2838.8	1	1	1	1	1	1	1	1	1	0	19286000
TTYQALPCLPSMYGYPNR	Oxidation (M)	2146.98	0.981596	P53621	COPA	Coatomer subunit alpha;Xenin;Proxenin	yes	yes	0	1	0	77.564	77.564	3	0.018689	30731	52.609	46.193	125800	124280	119600	127380	130230	116940	198090	152460	93378	1438.7	117690	117310	122130	129550	134190	119690	194610	148510	95587	6926.3	1	1	1	1	1	1	1	1	1	1	17929000
TVAGQDAVIVLLGTR	Unmodified	1511.87	0.867142	P30043	BLVRB	Flavin reductase (NADPH)	yes	yes	0	0	0	93.491	93.491	2	5.3988e-26	39410	217.91	153.15	192050	260320	254600	280850	260410	253890	273840	270880	167860	0	180010	245820	254690	284740	266430	258580	273920	265720	168510	4077.8	1	1	1	1	1	1	1	1	1	0	40729000
TVALWDLR	Unmodified	972.539	0.539266	Q09028;Q16576	RBBP4;RBBP7	Histone-binding protein RBBP4;Histone-binding protein RBBP7	no	no	0	0	0	83.348	83.348	2	0.022911	34398	111.74	65.173	473510	395630	351290	492610	532800	429970	390540	395920	221480	0	442530	374020	367670	495470	531140	437270	397900	391220	223520	8959.4	1	1	1	1	1	1	1	1	1	0	28307000
TVAMHEVFLCR	Oxidation (M)	1377.65	0.653326	Q9UNH7	SNX6	Sorting nexin-6;Sorting nexin-6, N-terminally processed	yes	yes	0	1	0	50.632	50.632	3	6.4819e-05	18314	137.89	104.01	33786	62945	55678	79778	98153	92138	107610	118850	67436	0	31718	59516	55688	80698	98084	93136	107480	115720	67602	2559.2	1	1	1	1	1	1	1	1	1	0	45549000
TVAMHEVFLCR	Unmodified	1361.66	0.658411	Q9UNH7	SNX6	Sorting nexin-6;Sorting nexin-6, N-terminally processed	yes	yes	0	0	0	64.168	64.168	3	0.00020213	24392	122.51	99.591	168930	159760	168450	203930	205820	206660	237330	215720	140110	16387	158080	151060	171760	205550	209150	208990	236310	212500	141000	23250	1	1	1	1	1	1	1	1	1	1	18965000
TVANMIK	Unmodified	775.426	0.42621	P63208	SKP1	S-phase kinase-associated protein 1	yes	yes	0	0	0	57.052	57.052	2	0.015032	21376	119.89	52.894	1472500	527320	360190	517920	549780	587440	572190	550700	227580	0	1372700	497610	443200	530650	553410	589070	569280	543550	236570	9216	1	1	1	1	1	1	1	1	1	0	48921000
TVAQQHDEDGIEEEDDDDDEIDDDDTISDWNLR	Unmodified	3861.54	0.536898	Q92973	TNPO1	Transportin-1	yes	yes	0	0	0	78.389	78.389	3;4	9.2875e-109	30943	281.44	275.84	11396	15899	13707	22000	20357	17783	10549	15326	11302	0	10675	15038	13727	21990	20211	18085	11155	15204	10993	0	3	3	2	4	3	3	3	3	3	0	25944000
TVASQPISTQTLVEGENDEQSSTDQASAIK	Unmodified	3133.49	0.489875	Q5T4S7	UBR4	E3 ubiquitin-protein ligase UBR4	yes	yes	0	0	0	72.083	72.083	3;4	9.8632e-46	28360	197.89	185.34	53259	63640	58995	80012	82168	75407	67638	71004	43556	0	49865	60170	59889	80569	82355	76373	68570	70098	43588	1364	2	2	2	2	2	2	2	2	2	0	53572000
TVATPLNQVANPNSAIFGGARPR	Unmodified	2350.25	0.250576	Q15056	EIF4H	Eukaryotic translation initiation factor 4H	yes	yes	0	0	0	72.048	72.048	3	3.2439e-91	28808	298.1	273.21	116810	99702	91221	143780	136270	116410	104230	98369	37677	41.564	109190	94386	95036	143480	135940	118740	105320	97694	39549	3637.8	1	1	1	1	1	1	1	1	1	1	46017000
TVAVITSDGR	Unmodified	1017.55	0.545473	O95777	LSM8	U6 snRNA-associated Sm-like protein LSm8	yes	yes	0	0	0	48.309	48.309	2	1.0254e-10	17380	228.05	182.66	171430	226960	206890	274440	253330	259580	273680	276820	159950	0	160590	214510	208540	276890	256890	263670	273220	271600	161090	5799.4	1	1	1	1	1	1	1	1	1	0	23586000
TVAYTEQK	Unmodified	938.471	0.470911	P30101	PDIA3	Protein disulfide-isomerase A3	yes	yes	0	0	0	43.163	43.163	2;3	0.00068982	15029	217.09	156.39	2825700	1795200	4213300	5795500	797670	4562100	1394200	3628200	2201300	5371.9	2650700	1720500	4145000	5648800	882500	4656500	1376700	3612600	2121200	39014	4	4	4	4	3	4	3	4	4	1	868670000
TVCDAAEK	Unmodified	892.396	0.396032	O60664	PLIN3	Perilipin-3	yes	yes	0	0	0	38.978	38.978	2	0.0024707	13084	168.08	84.703	3107500	2761000	2645700	3880600	2351800	4358600	2020100	3336300	2039700	30722	2905800	2613100	2716500	3904700	2370300	4353800	2044300	3330900	1994900	76181	2	2	2	2	1	2	1	2	2	1	758880000
TVCFQNLR	Unmodified	1036.51	0.512399	Q7L576	CYFIP1	Cytoplasmic FMR1-interacting protein 1	yes	yes	0	0	0	59.967	59.967	2	0.0034344	22695	139.68	90.089	294550	353580	313070	399960	335310	311550	324650	306590	183610	0	275720	334000	317290	403320	341550	319710	325600	301930	185340	6172	1	1	1	1	1	1	1	1	1	0	19764000
TVCGVVSR	Unmodified	876.449	0.448736	P19367	HK1	Hexokinase-1	yes	yes	0	0	0	39.425	39.425	2	0.083842	13201	77.072	40.886	345760	421480	431850	515380	475120	505580	515950	533110	342160	35884	323950	398390	433780	520120	484660	512340	516070	524760	341790	53135	1	1	1	1	1	1	1	1	1	1	20569000
TVCSQQYR	Unmodified	1040.47	0.470928	Q27J81	INF2	Inverted formin-2	yes	yes	0	0	0	31.984	31.984	2	0.032364	9987	107.01	83.451	0	0	0	0	0	0	0	0	0	0	0	0	0	0	0	0	0	0	0	0	0	0	0	0	0	0	0	0	0	0	0
TVCVEMGDVESAF	Oxidation (M)	1458.6	0.600681	P49189	ALDH9A1	4-trimethylaminobutyraldehyde dehydrogenase	yes	yes	0	1	0	78.883	78.883	2	0.0024097	31275	89.543	81.944	21536	46210	35876	46064	44695	50914	57346	62769	51139	706.02	20220	43611	35623	47124	45553	51501	57327	61274	50286	1703.8	3	3	3	3	3	3	3	3	3	1	35344000
TVCVEMGDVESAF	Unmodified	1442.61	0.605767	P49189	ALDH9A1	4-trimethylaminobutyraldehyde dehydrogenase	yes	yes	0	0	0	97.322	97.322	2	0.0011845	39827	105.08	93.032	20358	21282	23568	23985	19938	16201	17326	14834	9619.6	573.88	19065	20103	23694	24133	20559	16774	17470	14688	9722.9	1080.6	1	1	1	1	1	1	1	1	1	1	52312000
TVDDVIK	Unmodified	788.428	0.427984	Q9UQN3	CHMP2B	Charged multivesicular body protein 2b	yes	yes	0	0	0	56.32	56.32	2	0.084984	21034	91.065	10.886	111310	139530	146430	168070	155020	166460	190500	181220	140730	0	104330	131870	146600	169770	159040	168740	189960	177650	139700	3987.3	1	1	1	1	1	1	1	1	1	0	20857000
TVDFTQDSNYLLTGGQDK	Unmodified	2000.93	0.932715	Q9Y3F4	STRAP	Serine-threonine kinase receptor-associated protein	yes	yes	0	0	0	87.586	87.586	2;3	1.4015e-92	35436	423.77	395.44	698230	825030	854780	946990	963830	886230	933860	932580	568600	1580.5	654120	779440	859840	957680	979010	900440	937660	915780	571060	25950	3	3	3	3	3	3	3	3	3	1	138120000
TVDGPSGK	Unmodified	759.376	0.376283	P04406	GAPDH	Glyceraldehyde-3-phosphate dehydrogenase	yes	yes	0	0	0	33.869	33.869	2;3	0.0023726	12592	153.04	103	5211300	1810900	9435900	1985600	1554500	9536800	1991500	5761300	2833900	788.21	4896400	1710200	9204900	2013100	1616300	9127200	1976600	5843400	2738800	41981	6	5	6	5	5	6	5	6	6	1	12431000000
TVDISMILSEAIR	Oxidation (M)	1462.77	0.77013	O60256	PRPSAP2	Phosphoribosyl pyrophosphate synthase-associated protein 2	yes	yes	0	1	0	111.01	111.01	2	0.063395	47915	57.39	39.659	62763	100900	96162	126620	110060	93329	89674	90985	55642	0	58889	95397	95693	126910	111280	96131	90906	89656	55814	2260	1	1	1	1	1	1	1	1	1	0	27706000
TVDNFVALATGEK	Unmodified	1363.7	0.698345	P23284	PPIB	Peptidyl-prolyl cis-trans isomerase B	yes	yes	0	0	0	91.677	91.677	2;3	8.4766e-30	38496	314.37	251.15	2352300	2517300	2662500	3683700	199690	1613100	823150	3171600	1855400	0	2202700	2383400	2653300	3641800	310200	1784800	785030	3049900	1773700	105060	2	2	2	2	1	2	1	2	2	0	1512500000
TVDQYFYGIK	Unmodified	1232.61	0.607739	O00754;M0R2P5	MAN2B1	Lysosomal alpha-mannosidase;Lysosomal alpha-mannosidase A peptide;Lysosomal alpha-mannosidase B peptide;Lysosomal alpha-mannosidase C peptide;Lysosomal alpha-mannosidase D peptide;Lysosomal alpha-mannosidase E peptide	yes	no	0	0	0	81.627	81.627	2	6.9574e-05	33597	159.83	111.03	805030	651070	584000	735500	679370	682690	636880	667430	389430	0	752290	615010	609720	744280	689060	692670	640570	657680	391010	19278	2	2	2	2	2	2	2	2	2	0	25987000
TVDVAAEK	Unmodified	831.434	0.433798	H0YHG0;P82979	SARNP	SAP domain-containing ribonucleoprotein	yes	no	0	0	0	47.386	47.386	2	0.0044181	16932	126.41	60.339	174440	218770	230520	275760	270830	286390	274860	289910	204030	0	163500	206850	231100	278270	274920	289020	276360	285170	202490	7373.9	1	1	1	1	1	1	1	1	1	0	18604000
TVEAAEK	Unmodified	746.381	0.381034	O60524	NEMF	Nuclear export mediator factor NEMF	yes	yes	0	0	0	37.579	37.579	2	0.012674	12319	124.08	13.468	421910	486040	409500	540430	535170	534280	543330	552650	334380	0	394760	459070	418740	548090	540430	540910	544410	542850	335590	7442.6	2	2	2	2	2	2	2	2	2	0	31919000
TVEAEAAHGTVTR	Unmodified	1340.67	0.668442	O75874	IDH1	Isocitrate dehydrogenase [NADP] cytoplasmic	yes	yes	0	0	0	32.799	32.799	3	8.5472e-67	10386	284.92	232.67	93300	117420	100570	107530	101480	99211	125090	95782	57296	0	87342	110750	101760	110110	104310	100670	123760	94430	58795	2448.4	1	1	1	1	1	1	1	1	1	0	58494000
TVEDADMELTSR	Oxidation (M)	1381.6	0.603124	Q9UJX4	ANAPC5	Anaphase-promoting complex subunit 5	yes	yes	0	1	0	52.118	52.118	2	0.0039248	19602	87.789	66.199	3324.1	29421	12401	21060	15974	16937	15787	16726	12043	0	3153.1	27712	12045	21887	16123	17345	15902	16479	11934	0	1	1	1	1	1	1	1	1	1	0	4200000
TVEEIEACMAGCDK	Oxidation (M)	1627.65	0.652793	P12955	PEPD	Xaa-Pro dipeptidase	yes	yes	0	1	0	57.831	57.831	3	0.00089197	21707	88.282	69.869	25795	61375	51072	48654	51800	56680	80488	118480	175220	0	24257	57841	50230	50584	54093	58419	82752	113710	167620	2133.1	1	1	1	1	1	1	1	1	1	0	14612000
TVEEIEACMAGCDK	Unmodified	1611.66	0.657879	P12955	PEPD	Xaa-Pro dipeptidase	yes	yes	0	0	0	83.207	83.207	2;3	4.1424e-37	33399	317.31	284.36	1049400	676430	604050	650170	588460	595790	531480	387240	50317	0	979890	638220	643680	663710	601780	600010	528120	390830	68640	9744.6	2	2	2	2	2	2	2	2	2	0	88426000
TVEETQVPEISGVAR	Unmodified	1613.83	0.826065	Q8TDZ2	MICAL1	Protein-methionine sulfoxide oxidase MICAL1	yes	yes	0	0	0	62.667	62.667	2	7.8205e-19	23917	205.02	151.34	40890	55752	56214	69750	59634	64653	60242	62586	37177	0	38336	52709	56160	70227	60825	65588	60380	61679	37305	1146.2	1	1	1	1	1	1	1	1	1	0	17604000
TVEINNTDAEGR	Unmodified	1317.62	0.616072	Q8NDH3	NPEPL1	Probable aminopeptidase NPEPL1	yes	yes	0	0	0	41.79	41.79	2	2.521e-36	14510	330.43	165.57	85322	105060	101290	127160	120850	120180	111310	121380	71098	0	79918	99303	102150	128280	122280	121910	112140	119360	71186	1706.6	1	1	1	1	1	1	1	1	1	0	21357000
TVEIPDPVEAGEEVK	Unmodified	1610.8	0.803933	P21980	TGM2	Protein-glutamine gamma-glutamyltransferase 2	yes	yes	0	0	0	81.494	81.494	2;3	9.8312e-19	32535	254.82	226.09	157300	194750	189350	215370	185400	194400	203000	198780	122780	672.16	147350	183930	190270	218060	190380	197790	202650	195510	123360	4799.3	3	3	3	3	3	3	3	3	3	1	101410000
TVEIVHIDIADR	Unmodified	1379.74	0.740879	P48739	PITPNB	Phosphatidylinositol transfer protein beta isoform	yes	yes	0	0	0	71.832	71.832	3	1.3526e-16	28556	202.69	165.45	113760	127760	138750	161340	158350	146150	151310	151350	88680	0	106570	120790	139620	162290	160680	148710	151940	148720	89293	1758.3	2	2	2	2	2	2	2	2	2	0	99908000
TVEKELTYEK	Unmodified	1238.64	0.639433	P35237	SERPINB6	Serpin B6	yes	yes	0	0	1	55.843	55.843	3	0.0018887	20526	105.17	49.745	533860	399000	300460	438280	405240	400100	311710	308830	104930	8203.8	498480	376830	322440	444000	406340	404260	314670	308580	111000	18987	1	1	1	1	1	1	1	1	1	1	27907000
TVEKPPK	Unmodified	797.465	0.464704	Q01082;P11277;O15020	SPTBN1;SPTB;SPTBN2	Spectrin beta chain, non-erythrocytic 1;Spectrin beta chain, erythrocytic;Spectrin beta chain, non-erythrocytic 2	no	no	0	0	0	36.337	36.337	3	0.014694	11440	91.853	42.138	552750	599600	635740	1003400	34315	678690	743490	761270	416630	2879.3	517640	568540	632770	992480	88356	706150	710440	745790	420830	30550	1	1	1	1	1	1	1	1	1	1	45177000
TVELSIPADPANLDSEAK	Unmodified	1868.94	0.936738	Q13085	ACACA	Acetyl-CoA carboxylase 1;Biotin carboxylase	yes	yes	0	0	0	84.941	84.941	3	0.009289	34424	55.688	44.418	43418	56924	47221	65782	64783	57652	69960	60736	43694	335.44	40648	53782	47977	66411	65369	58809	69920	59668	43811	2536.4	1	1	1	1	1	1	1	1	1	1	6516300
TVEMHNK	Oxidation (M)	873.401	0.401452	P19367	HK1	Hexokinase-1	yes	yes	0	1	0	25.339	25.339	3	0.04352	6707	67.035	28.797	13033	111700	116700	125250	132410	163840	187590	176180	113960	0	12682	105510	111880	127900	135710	163800	185410	172730	114470	1698.8	1	1	1	1	1	1	1	1	1	0	29782000
TVENFVALATGEK	Unmodified	1377.71	0.713995	P45877	PPIC	Peptidyl-prolyl cis-trans isomerase C	yes	yes	0	0	0	97.489	97.489	2;3	7.7232e-25	41395	290.28	253.9	398310	464440	458670	557920	521320	521680	503960	543870	317820	0	373010	438940	463020	562930	529360	529930	506370	534250	318470	13724	2	2	2	2	2	2	2	2	2	0	90877000
TVENIKDPLFR	Unmodified	1330.72	0.7245	Q14204	DYNC1H1	Cytoplasmic dynein 1 heavy chain 1	yes	yes	0	0	1	67.647	67.647	3	8.7886e-06	26610	162.23	125.08	937630	736680	682970	0	0	1922400	0	1240900	729050	2909.7	876230	690420	702350	0	0	1819700	0	1253500	683910	48124	1	1	1	0	0	1	0	1	1	1	226020000
TVENLEK	Unmodified	831.434	0.433798	P49902	NT5C2	Cytosolic purine 5'-nucleotidase	yes	yes	0	0	0	49.177	49.177	2	0.033415	17648	104.44	11.967	491000	527130	475280	593110	484940	588550	607790	622910	352810	10267	459390	497930	484310	601200	498740	596090	602980	612050	355480	32412	1	1	1	1	1	1	1	1	1	1	27108000
TVENVTVFGTASASK	Unmodified	1509.77	0.767487	Q99536	VAT1	Synaptic vesicle membrane protein VAT-1 homolog	yes	yes	0	0	0	68.862	68.862	2;3	7.9874e-33	26516	295.29	253.41	491350	632490	618560	814040	762480	764730	743080	758380	464250	4575.9	460390	598120	622140	818770	771120	775640	746220	747030	465480	28649	4	4	4	4	4	4	4	4	4	3	133470000
TVEPTGK	Unmodified	730.386	0.386119	P10155	TROVE2	60 kDa SS-A/Ro ribonucleoprotein	yes	yes	0	0	0	37.423	37.423	2	0.084237	12263	87.754	35.967	527730	684780	672830	877970	81886	0	0	926970	525610	0	494520	647550	666450	864040	119530	0	0	868630	493070	6221.8	1	1	1	1	1	0	0	1	1	0	79741000
TVEQTATTTNK	Unmodified	1192.59	0.593546	P08579	SNRPB2	U2 small nuclear ribonucleoprotein B''	yes	yes	0	0	0	37.712	37.712	3	0.00013246	12421	128.88	101.55	53138	57712	54829	66251	62831	67759	75515	58779	37893	503.41	49734	54523	55727	67133	64101	68187	74880	58307	38593	2622.2	1	1	1	1	1	1	1	1	1	1	12078000
TVESEAASYLDQISR	Unmodified	1667.8	0.800244	P61289	PSME3	Proteasome activator complex subunit 3	yes	yes	0	0	0	92.737	92.737	2;3	3.8305e-62	37686	378.63	299.43	89409	145700	135460	182260	181060	173720	213870	206000	130410	0	83883	137750	135210	183620	183270	176910	212850	201290	130960	4207.9	2	2	2	2	2	2	2	2	2	0	47593000
TVESITDIR	Unmodified	1032.55	0.545139	P11279	LAMP1	Lysosome-associated membrane glycoprotein 1	yes	yes	0	0	0	61.875	61.875	2	0.00015969	23576	180.03	93.557	606630	782130	751250	917380	816330	845160	857860	881830	512020	0	568350	739040	754820	926410	832390	859300	857770	865730	514930	8360.5	2	2	2	2	2	2	2	2	2	0	204820000
TVESLEETLK	Unmodified	1147.6	0.597234	Q14914	PTGR1	Prostaglandin reductase 1	yes	yes	0	0	0	79.832	79.832	3	2.4454e-05	32056	150.35	94.889	157590	157190	137830	141630	140910	142600	154080	156890	111980	0	147380	148250	141470	145460	144480	144470	154330	153670	111260	1481.5	1	1	1	1	1	1	1	1	1	0	17824000
TVESLEETLKK	Unmodified	1275.69	0.692197	Q14914	PTGR1	Prostaglandin reductase 1	yes	yes	0	0	1	73.598	73.598	3	1.2937e-07	29541	172.13	105.01	2284400	2636300	2620600	1894500	183420	2927100	2928100	2957500	1643300	0	2139300	2483200	2609300	2000900	400410	2902600	2800300	2908900	1659700	61077	1	1	1	1	1	1	1	1	1	0	194980000
TVEVAEGEAVR	Unmodified	1158.59	0.588067	Q86UE4	MTDH	Protein LYRIC	yes	yes	0	0	0	47.222	47.222	2	0.00096121	17399	120.27	86.086	25371	29215	29937	34792	34052	38230	34930	37225	22995	0	23763	27609	30179	35252	34627	38432	35024	36699	22980	0	1	1	1	1	1	1	1	1	1	0	3689900
TVEVLEPEVTK	Unmodified	1242.67	0.670734	Q7L576;Q96F07	CYFIP1;CYFIP2	Cytoplasmic FMR1-interacting protein 1;Cytoplasmic FMR1-interacting protein 2	no	no	0	0	0	71.124	71.124	3	0.00095466	27899	80.834	69.103	202110	182970	172020	237560	213550	197540	231670	222920	126710	0	188990	173040	177420	238250	216520	202550	231000	218260	128210	6786.1	1	1	1	1	1	1	1	1	1	0	18730000
TVEYLHAQGVVHR	Unmodified	1507.79	0.78956	P51812	RPS6KA3	Ribosomal protein S6 kinase alpha-3	yes	yes	0	0	0	44.502	44.502	4	7.2403e-06	15458	124.86	109.1	64808	60614	55436	65042	71968	64532	78817	69196	42337	0	60602	57235	57197	66095	72826	65383	78535	67902	42895	2196.8	1	1	1	1	1	1	1	1	1	0	25106000
TVFAEHISDECK	Unmodified	1434.64	0.644929	P39023	RPL3	60S ribosomal protein L3	yes	yes	0	0	0	51.243	51.243	3	6.2515e-05	21051	134.56	113.7	931880	878640	763420	877290	813160	855380	958990	864070	488230	13924	871250	829230	787970	894750	832820	866140	951840	850510	496680	36267	2	2	2	2	2	2	2	2	2	1	142810000
TVFAEHISDECKR	Unmodified	1590.75	0.74604	P39023	RPL3	60S ribosomal protein L3	yes	yes	0	0	1	49.593	49.593	4	1.6798e-05	17564	132.97	111.19	129390	138060	109470	132500	139730	125910	140440	110590	64210	350.64	120990	130260	113020	135370	141170	127260	140190	109620	65900	4374.8	1	1	1	1	1	1	1	1	1	1	44168000
TVFDEAIR	Unmodified	949.487	0.486896	P63000;P15153;P60763	RAC1;RAC2;RAC3	Ras-related C3 botulinum toxin substrate 1;Ras-related C3 botulinum toxin substrate 2;Ras-related C3 botulinum toxin substrate 3	yes	no	0	0	0	67.076	67.076	2	0.00092838	26005	184.89	117.86	1147600	1281800	1164900	1780500	121530	266230	818250	1435600	720090	0	1073900	1213000	1169300	1752200	205320	382570	793000	1359100	708520	0	1	1	1	1	1	1	1	1	1	0	362060000
TVFEALQAPACHENLVK	Unmodified	1925.97	0.966932	O94973	AP2A2	AP-2 complex subunit alpha-2	yes	yes	0	0	0	77.474	77.474	3	1.5997e-06	31511	127.22	110.14	486930	336390	348210	308570	299270	292450	266790	265590	169270	4069.6	455010	317290	362620	316130	308850	295860	269210	262880	169550	13531	1	1	1	1	1	1	1	1	1	1	37773000
TVFEALQAPACHENMVK	Oxidation (M)	1959.92	0.918268	O95782	AP2A1	AP-2 complex subunit alpha-1	yes	yes	0	1	0	67.746	67.746	3	0.0024226	26738	70.748	61.09	46427	85042	91760	110450	132970	160020	181110	193110	122290	1528.6	43658	80427	90778	112360	134720	159860	179590	188640	122020	8497.5	1	1	1	1	1	1	1	1	1	1	20327000
TVFFESLER	Unmodified	1126.57	0.565875	A0AVT1	UBA6	Ubiquitin-like modifier-activating enzyme 6	yes	yes	0	0	0	86.272	86.272	2	4.7276e-05	34817	183.47	145.91	570030	604590	580610	773130	76395	616850	639840	638530	353450	0	533470	571700	582860	775310	122170	632780	613500	627100	357370	6078.6	1	1	1	1	1	1	1	1	1	0	90201000
TVFGVEPDLTR	Unmodified	1232.64	0.640102	Q96KP4	CNDP2	Cytosolic non-specific dipeptidase	yes	yes	0	0	0	75.293	75.293	2	7.0131e-16	29896	284.35	207.57	428520	830120	46847	674770	89183	480960	495280	534810	273920	0	399210	782430	73764	693190	99015	498290	476340	523470	276940	1900.7	1	1	1	1	1	1	1	1	1	0	157450000
TVFQFDVQR	Unmodified	1138.58	0.577108	O43847	NRD1	Nardilysin	yes	yes	0	0	0	75.945	75.945	2	7.4485e-06	29928	204.91	147.1	157660	203130	184780	226710	215040	195400	201490	198640	120690	0	147660	191860	186410	229210	217910	199340	202600	195340	121350	4426.3	1	1	1	1	1	1	1	1	1	0	16314000
TVFVCDEDATLELK	Unmodified	1638.78	0.781089	P46926	GNPDA1	Glucosamine-6-phosphate isomerase 1	yes	yes	0	0	0	87.403	87.403	2;3	0.0001372	35326	112.15	87.219	112240	165700	172950	205020	214720	200840	207650	201930	93737	0	105320	156640	172290	206780	216860	203290	207630	198700	96309	5202.2	2	2	2	2	2	2	2	2	2	0	29224000
TVGATALPR	Unmodified	884.508	0.507966	P50990	CCT8	T-complex protein 1 subunit theta	yes	yes	0	0	0	45.976	45.976	2	0.00071225	16242	142.19	81.402	438080	526270	534210	438300	71798	592690	579240	594730	345210	0	410390	496110	530510	456020	113540	590660	556200	584820	347200	2532.2	1	1	1	1	1	1	1	1	1	0	177340000
TVGGGQK	Unmodified	645.345	0.344589	O60568	PLOD3	Procollagen-lysine,2-oxoglutarate 5-dioxygenase 3	yes	yes	0	0	0	30.193	30.193	2	0.014242	8800	121.29	39.03	148040	192120	186800	229190	235570	227130	206510	224470	134740	0	138720	181560	187920	231630	237450	229660	208670	220940	134730	2252	1	1	1	1	1	1	1	1	1	0	14196000
TVGQLYK	Unmodified	807.449	0.449054	P35579;P35580;Q7Z406	MYH9;MYH10;MYH14	Myosin-9;Myosin-10;Myosin-14	no	no	0	0	0	52.856	52.856	2;3	0.0063081	18731	107.43	33.014	6874600	4026500	8594800	5213000	521920	14021000	3608900	9410300	2503700	80047	6441200	3807900	8515300	5164200	751390	13570000	3467100	9474000	2494300	171270	4	3	4	2	2	4	2	4	3	1	2344000000
TVGTPIASVPGSTNTGTVPGSEKDSDSMETEEK	Oxidation (M)	3323.52	0.519855	Q99460	PSMD1	26S proteasome non-ATPase regulatory subunit 1	yes	yes	0	1	1	60.44	60.44	4	3.1422e-17	22907	125.71	116.57	7074.1	112820	123500	134600	146180	128540	114540	131080	77156	0	7164.9	106620	118040	135920	147320	130340	116550	128890	76999	3390.1	1	1	1	1	1	1	1	1	1	0	64135000
TVGVEPAADGK	Unmodified	1042.53	0.529489	P46779	RPL28	60S ribosomal protein L28	yes	yes	0	0	0	46.567	46.567	2;3	4.0712e-09	16501	223.87	152.18	1048300	1040100	467810	1830800	483160	1778000	456950	1398800	851320	0	978260	986800	514650	1820200	496270	1790700	457290	1393700	817040	17955	3	3	3	3	3	3	2	3	3	0	326340000
TVHNLYLFDR	Unmodified	1276.66	0.656421	Q9Y5R8	TRAPPC1	Trafficking protein particle complex subunit 1	yes	yes	0	0	0	68.513	68.513	3	6.1312e-05	26480	120.77	92.888	42562	52272	54844	59954	54721	53675	65626	64429	36133	683.48	39886	49383	54925	60577	56247	54880	65166	62958	36543	2997.7	1	1	1	1	1	1	1	1	1	1	17455000
TVHTEWTQR	Unmodified	1156.56	0.56252	P13798	APEH	Acylamino-acid-releasing enzyme	yes	yes	0	0	0	38.898	38.898	3	0.00017154	12953	156.35	124.03	174930	192930	180950	200680	203070	210560	233200	217630	119500	1467.9	163720	182140	183830	204540	207160	212480	231740	213910	121510	6854	2	2	2	2	2	2	2	2	2	1	79913000
TVIDYNGER	Unmodified	1065.51	0.509088	P07237	P4HB	Protein disulfide-isomerase	yes	yes	0	0	0	47.357	47.357	2;3	5.2667e-11	16937	237.92	200.77	454460	803240	488610	1292900	641400	623990	620300	647840	417510	584.84	425440	761290	496400	1274800	646870	668430	623970	636770	416680	2928.9	2	2	2	2	2	2	2	2	2	1	352320000
TVIFVATGEGK	Unmodified	1120.61	0.612825	O95336	PGLS	6-phosphogluconolactonase	yes	yes	0	0	0	70.641	70.641	2;3	1.8553e-10	28121	200.71	156.9	1038200	1058200	1015500	1431300	395400	1058700	866530	1129900	679730	96.505	971430	1001200	1025600	1429800	454350	1092700	850310	1108500	672600	21574	2	2	2	2	2	2	2	2	2	1	124760000
TVIGCSGFHGDCLTLTK	Unmodified	1864.88	0.881154	P20618	PSMB1	Proteasome subunit beta type-1	yes	yes	0	0	0	68.899	68.899	3	1.6044e-29	27256	220.64	185.82	763230	623130	605130	611320	647870	532890	502670	467700	263800	0	713470	588010	626280	622660	657280	541390	509750	463520	267750	17067	1	1	1	1	1	1	1	1	1	0	71305000
TVIGSVLLR	Unmodified	956.602	0.601866	O00203	AP3B1	AP-3 complex subunit beta-1	yes	yes	0	0	0	77.12	77.12	2	0.0033796	31321	114.2	66.453	225720	319370	258640	397070	353770	368790	345780	367830	231330	0	211380	301920	261950	399920	356180	374350	347610	362040	230960	8703.7	1	1	1	1	1	1	1	1	1	0	30137000
TVIIGGK	Unmodified	686.433	0.432675	P06737	PYGL	Glycogen phosphorylase, liver form	yes	yes	0	0	0	52.702	52.702	2	0.013407	19289	122.78	122.78	800230	802590	768500	1435700	11635	1202600	0	925660	520360	0	748690	761620	773370	1422200	59701	1221600	0	923880	488150	22056	1	1	1	1	1	1	0	1	1	0	40740000
TVINYDVAR	Unmodified	1049.55	0.550559	Q86XP3	DDX42	ATP-dependent RNA helicase DDX42	yes	yes	0	0	0	55.658	55.658	2	0.0063531	20759	106.88	59.959	126420	135600	126820	161440	156460	162100	150740	143660	92427	0	118300	128150	129280	163220	158230	163360	151410	142260	92785	3955.5	1	1	1	1	1	1	1	1	1	0	13461000
TVISQSLSK	Unmodified	961.544	0.544411	P38606	ATP6V1A	V-type proton ATPase catalytic subunit A	yes	yes	0	0	0	55.584	55.584	2	0.00061621	20619	156.18	102.83	197170	365620	383850	414560	416870	403740	428750	456160	228250	0	185390	345390	378100	419870	424550	410070	428380	446610	231410	14150	1	1	1	1	1	1	1	1	1	0	34409000
TVIVNMVDVAK	Oxidation (M)	1203.65	0.653309	P55010	EIF5	Eukaryotic translation initiation factor 5	yes	yes	0	1	0	65.267	65.267	2	0.020601	24921	67.704	39.495	0	0	0	0	0	0	0	0	0	0	0	0	0	0	0	0	0	0	0	0	0	0	0	0	0	0	0	0	0	0	0
TVIYWLAEVK	Unmodified	1220.68	0.68051	P50583	NUDT2	Bis(5'-nucleosyl)-tetraphosphatase [asymmetrical]	yes	yes	0	0	0	110.05	110.05	2	0.00039295	47461	147.75	103.4	620510	429870	480040	513030	438080	414510	407270	440690	268350	0	580010	406240	496830	516280	450610	425140	410330	432610	268170	13852	2	2	2	2	2	2	2	2	2	0	11969000
TVKEEAEKPER	Unmodified	1314.68	0.677944	P14314	PRKCSH	Glucosidase 2 subunit beta	yes	yes	0	0	1	36.066	36.066	4	0.032355	11579	62.68	42.253	95315	107420	111160	124160	136430	125560	123660	129260	71523	0	89268	101490	112270	125730	137770	126940	124480	127090	72083	4496.6	1	1	1	1	1	1	1	1	1	0	508620000
TVLASDTHQR	Unmodified	1126.57	0.573085	Q9H7D7	WDR26	WD repeat-containing protein 26	yes	yes	0	0	0	23.691	23.691	3	0.03469	5928	60.167	47.377	88057	112490	108880	142640	125740	118210	127490	110560	69853	0	82499	106360	109500	143200	127670	120660	127520	109120	70671	1073.7	1	1	1	1	1	1	1	1	1	0	5931000
TVLDPVTGDLSDTR	Unmodified	1487.75	0.746752	Q15393	SF3B3	Splicing factor 3B subunit 3	yes	yes	0	0	0	72.956	72.956	2	0.0085723	28748	113.01	75.534	120630	133930	141070	136650	134670	154710	182460	164340	105200	0	112980	126420	141940	139700	139330	155640	180470	161290	106050	4074.5	1	1	1	1	1	1	1	1	1	0	13878000
TVLDQALR	Unmodified	914.519	0.51853	Q8N3C0	ASCC3	Activating signal cointegrator 1 complex subunit 3	yes	yes	0	0	0	62.557	62.557	2	0.0033119	23965	149.91	77.039	94521	119170	103090	131360	129420	123490	120360	127630	82057	0	88491	112550	104570	133130	130680	125380	121340	125440	81831	3656.4	1	1	1	1	1	1	1	1	1	0	14336000
TVLELQYVLDK	Unmodified	1319.73	0.733668	Q14444	CAPRIN1	Caprin-1	yes	yes	0	0	0	100.46	100.46	2;3	0.00056785	42870	145.91	99.581	207530	289240	301310	332110	304160	337480	376920	390970	248530	1753.3	194640	273260	300030	336480	312830	342220	374910	382440	248350	13719	3	3	3	3	3	3	3	3	3	2	55192000
TVLEQVLPI	Unmodified	1010.6	0.601197	P25685	DNAJB1	DnaJ homolog subfamily B member 1	yes	yes	0	0	0	111.95	111.95	2	0.043724	46564	79.451	50.939	18149	23027	20854	23868	23307	21899	26789	22186	14184	291.38	16996	21738	21049	24260	23780	22254	26632	21840	14386	1084.8	1	1	1	1	1	1	1	1	1	1	4519600
TVLPFSQEFQR	Unmodified	1350.69	0.6932	Q7L576	CYFIP1	Cytoplasmic FMR1-interacting protein 1	yes	yes	0	0	0	84.651	84.651	2	2.6792e-18	33970	240.78	204.08	198590	233980	216500	272670	269810	261560	261280	260390	161460	0	185920	221080	219580	275680	272730	265000	262420	256220	162000	3242.2	1	1	1	1	1	1	1	1	1	0	85679000
TVLQIDDNVTSAVEGINR	Unmodified	1943	0.995984	Q15785	TOMM34	Mitochondrial import receptor subunit TOM34	yes	yes	0	0	0	92.555	92.555	2;3	6.3976e-72	37867	229.69	211.77	37014	50562	52035	58076	59401	55684	63221	53470	34360	436.19	34707	47768	51984	58761	60407	56368	63086	52756	34782	2156	2	2	2	2	2	2	2	2	2	1	29755000
TVLSNVQEELDR	Unmodified	1401.71	0.709973	O43237	DYNC1LI2	Cytoplasmic dynein 1 light intermediate chain 2	yes	yes	0	0	0	80.233	80.233	2;3	4.2846e-44	32011	298.78	225.58	270230	330950	349750	433400	418290	389620	428500	408830	255000	193.66	253250	313010	351090	435160	424100	396780	428930	401300	256500	4812.1	2	2	2	2	2	2	2	2	2	1	173070000
TVMEEMR	Unmodified	894.394	0.393924	P49589	CARS	Cysteine--tRNA ligase, cytoplasmic	yes	yes	0	0	0	49.843	49.843	2	0.0032514	17914	189.62	148.93	574770	584450	570340	679500	284350	208130	259410	262410	73392	0	537840	552220	576300	676780	307580	237860	258960	255650	79312	3826.4	2	2	2	2	2	2	2	2	2	0	52137000
TVMIGGK	Unmodified	704.389	0.389096	P11216	PYGB	Glycogen phosphorylase, brain form	no	no	0	0	0	51.054	51.054	2	0.013399	18520	122.79	122.79	1125000	1418100	0	692790	319600	219290	261860	293230	109580	0	1047400	1333600	62930	738730	307200	249760	263940	285210	113350	8875.8	1	1	0	1	1	1	1	1	1	0	35515000
TVNELQNLTAAEVVVPR	Unmodified	1852.01	0.00542631	Q9NZI8	IGF2BP1	Insulin-like growth factor 2 mRNA-binding protein 1	yes	yes	0	0	0	89.156	89.156	2;3	1.7947e-13	36326	166.77	138.42	51498	66123	61096	73977	70594	73360	89099	78795	75666	1096.1	48236	62457	61586	75007	72192	74332	89022	77364	74576	2939.8	2	2	2	2	2	2	2	2	2	1	23852000
TVNELQNLTSAEVIVPR	Unmodified	1882.02	0.015991	Q9Y6M1	IGF2BP2	Insulin-like growth factor 2 mRNA-binding protein 2	yes	yes	0	0	0	89.966	89.966	2;3	7.5335e-62	36716	337.22	293.91	238690	292600	236520	294610	279490	275120	316290	307570	182490	0	223350	276160	241140	300050	284340	280030	315060	301100	183950	4877.8	3	3	3	3	3	3	3	3	3	0	76971000
TVNLGGK	Unmodified	687.392	0.391539	O14841	OPLAH	5-oxoprolinase	yes	yes	0	0	0	49.842	49.842	2	0.075898	17705	89.296	36.613	82263	118750	111730	141530	143680	135080	142690	129380	80521	0	77118	112220	112020	142920	145030	136770	142930	127590	81292	3010.1	1	1	1	1	1	1	1	1	1	0	9087200
TVNLNLWDTAGQEEYDR	Unmodified	2022.93	0.928298	P84095	RHOG	Rho-related GTP-binding protein RhoG	yes	yes	0	0	0	88.624	88.624	3	1.8213e-07	35918	138.05	129.95	41524	55362	48783	61813	56013	55454	61949	62630	38482	236.35	38892	52292	49197	62544	57031	56593	61843	61339	38599	2512.9	1	1	1	1	1	1	1	1	1	1	16791000
TVNVVQFEPSK	Unmodified	1246.66	0.655752	P41250	GARS	Glycine--tRNA ligase	yes	yes	0	0	0	71.255	71.255	2;3	0.00068119	27706	148.76	106.68	1195800	1978700	2207100	2635400	1797500	2421800	2485800	2647900	1650400	22352	1123700	1871800	2170400	2645400	1880100	2465800	2462800	2596900	1648500	106840	5	5	5	5	5	5	5	5	5	3	261760000
TVPDSEAPPGWDR	Unmodified	1425.65	0.652458	O15027	SEC16A	Protein transport protein Sec16A	yes	yes	0	0	0	57.28	57.28	2	2.085e-11	21553	230.93	191.62	62024	86368	83263	102780	98224	90151	100920	103540	67087	0	58141	81620	83411	103610	99685	92172	101200	101320	67005	0	2	2	2	2	2	2	2	2	2	0	5970200
TVPLYESPR	Unmodified	1060.56	0.55531	Q16531	DDB1	DNA damage-binding protein 1	yes	yes	0	0	0	54.925	54.925	2	0.00065248	20366	138.06	90.147	178700	307510	275420	344350	344640	391480	402110	341940	200970	0	167670	290470	274390	350290	349620	391880	399190	338960	204750	12029	1	1	1	1	1	1	1	1	1	0	55067000
TVPPAVTGITFLSGGQSEEEASINLNAINK	Unmodified	3056.57	0.566609	P04075	ALDOA	Fructose-bisphosphate aldolase A	yes	yes	0	0	0	110.51	110.51	3;4	1.2387e-97	43996	281.42	260.99	1463500	1550600	1569900	1933300	1875200	1832400	1772000	1818000	1136900	15419	1370000	1465900	1592700	1947800	1898600	1857600	1783000	1791100	1138000	76583	16	16	16	16	16	16	16	16	16	12	553780000
TVPVEAVTSK	Unmodified	1029.57	0.570626	Q14247	CTTN	Src substrate cortactin	yes	yes	0	0	0	57.288	57.288	2;3	2.2402e-06	21263	214.05	158.61	946800	1051000	1173000	1341100	1143300	1240200	1334700	1380600	774940	7598.1	887050	993860	1176800	1349000	1176200	1262800	1327900	1352500	780800	42776	4	4	4	4	4	4	4	4	4	2	289080000
TVQEKEN	Unmodified	846.408	0.408311	P62917	RPL8	60S ribosomal protein L8	yes	yes	0	0	1	30.834	30.834	2	0.081233	9231	104.21	35.011	823190	873310	678370	1355900	83466	1299300	0	914790	483790	0	769650	827380	691460	1353800	121740	1306900	0	917540	453840	2885.6	1	1	1	1	1	1	0	1	1	0	121810000
TVQGSGHQEHINIHK	Unmodified	1683.84	0.844115	Q14247	CTTN	Src substrate cortactin	yes	yes	0	0	0	33.589	33.589	4;5	9.1679e-07	11134	136.39	124.75	348440	402860	392930	443020	454190	442750	516580	478910	264600	1918.7	326280	380470	397240	449680	462440	448510	513550	469870	269060	18253	3	3	3	3	3	3	3	3	3	2	72077000
TVQIEASTVEIEER	Unmodified	1602.81	0.810081	Q15019	2018-09-02	Septin-2	yes	yes	0	0	0	67.645	67.645	2;3	2.7099e-05	26135	150.29	106.64	133200	160180	162220	179870	172390	178120	199990	200030	135560	2667	124780	151300	163080	182330	176510	180720	199550	196020	135240	8280.7	2	2	2	2	2	2	2	2	2	1	29636000
TVQLTSSELESTLETLK	Unmodified	1877.98	0.983353	P42704	LRPPRC	Leucine-rich PPR motif-containing protein, mitochondrial	yes	yes	0	0	0	107.21	107.21	3	1.4823e-13	44465	169.61	136.75	26646	32329	29348	36301	31791	37269	40217	33077	25248	0	24948	30537	29684	36829	32594	37516	39936	32763	25307	0	1	1	1	1	1	1	1	1	1	0	3835700
TVQQHAGETDPVTTMR	Unmodified	1769.84	0.836646	Q16775	HAGH	Hydroxyacylglutathione hydrolase, mitochondrial	yes	yes	0	0	0	40.286	40.286	3	0.00024584	13856	93.342	72.879	43546	60727	51958	63733	55738	57920	61067	53033	47197	2549.2	40789	57332	52301	64720	56977	58750	61240	52524	46739	4329.4	1	1	1	1	1	1	1	1	1	1	23892000
TVQTDHNAVQR	Unmodified	1267.63	0.626912	O43747	AP1G1	AP-1 complex subunit gamma-1	yes	yes	0	0	0	22.871	22.871	3	4.9824e-24	6738	221.55	185.9	142850	165480	151620	199840	187540	207500	215780	203740	135290	0	133720	156400	154010	202060	190470	209240	215080	200650	135620	3260.9	3	3	3	3	3	3	3	3	3	0	69121000
TVQVEQSK	Unmodified	917.482	0.481811	Q16181	2018-09-07	Septin-7	yes	yes	0	0	0	40.156	40.156	2	0.0007624	13558	189.73	121.65	258030	293880	347680	384910	395020	435110	394070	435980	267380	0	241880	277960	348040	388550	401400	437100	395870	428810	266720	3915.1	1	1	1	1	1	1	1	1	1	0	52189000
TVRPTSAPDVTK	Unmodified	1270.69	0.688115	Q9H2D6	TRIOBP	TRIO and F-actin-binding protein	yes	yes	0	0	0	40.859	40.859	3	0.0018383	13753	87.447	56.016	119100	170090	151590	183170	199080	216070	200390	196370	127430	291	111610	160610	152540	186900	200900	216110	200990	194270	127630	7457.1	1	1	1	1	1	1	1	1	1	1	17879000
TVSDLIDQK	Unmodified	1017.53	0.53424	Q9Y262	EIF3L	Eukaryotic translation initiation factor 3 subunit L	yes	yes	0	0	0	70.629	70.629	2;3	4.6533e-05	27445	214.6	153.04	992700	1135500	906270	2009800	358080	953620	703480	1518700	887300	0	928550	1077400	919830	1974600	365370	1036800	701210	1467600	860740	12026	2	2	2	2	1	2	2	2	2	0	248970000
TVSDSIK	Unmodified	748.397	0.396684	Q9Y490	TLN1	Talin-1	yes	yes	0	0	0	45.041	45.041	2	0.0032962	15654	189.31	53.805	1003000	893170	790020	2385300	0	2443200	0	1408700	885700	0	937590	852750	806960	2347100	0	2440500	0	1433600	830870	6970.1	1	1	1	1	0	1	0	1	1	0	290480000
TVSEAESR	Unmodified	877.414	0.414125	Q9NYZ1;Q96ET8	TVP23B;TVP23C	Golgi apparatus membrane protein TVP23 homolog B;Golgi apparatus membrane protein TVP23 homolog C	yes	no	0	0	0	28.352	28.352	2	4.1798e-06	9388	224.28	140.9	26708	34038	34464	39490	38900	36408	41649	43614	29354	0	25029	32160	34571	39901	39618	37158	41731	42607	29217	0	1	1	1	1	1	1	1	1	1	0	4970800
TVSEEER	Unmodified	848.388	0.387576	Q15746	MYLK	Myosin light chain kinase, smooth muscle;Myosin light chain kinase, smooth muscle, deglutamylated form	yes	yes	0	0	0	26.94	26.94	2	0.016625	8773	111.65	78.133	0	0	0	0	0	0	0	0	0	0	0	0	0	0	0	0	0	0	0	0	0	0	0	0	0	0	0	0	0	0	0
TVSEEERK	Unmodified	976.483	0.482539	Q15746	MYLK	Myosin light chain kinase, smooth muscle;Myosin light chain kinase, smooth muscle, deglutamylated form	yes	yes	0	0	1	30.22	30.22	3	0.0012052	9176	146.69	63.487	318090	368630	348610	508520	461550	454460	442890	436990	251330	0	297810	348820	353810	509370	465030	461970	444410	430730	253630	6047.6	1	1	1	1	1	1	1	1	1	0	73596000
TVSEWISQMATLPQASNLATR	Unmodified	2303.16	0.157981	Q7Z6Z7	HUWE1	E3 ubiquitin-protein ligase HUWE1	yes	yes	0	0	0	112.03	112.03	3	0.051525	48431	43.463	27.871	128890	163370	167370	179070	170450	161550	190950	167600	106440	10452	120790	154280	167600	181380	174680	164440	190190	165070	107560	15928	1	1	1	1	1	1	1	1	1	1	6581500
TVSGNTVEYALTDLEPATEYTLR	Unmodified	2542.24	0.243878	P24821	TNC	Tenascin	yes	yes	0	0	0	103.01	103.01	3	7.8132e-25	42311	176.84	162.59	4703.8	7737.7	5766.5	8222.1	8170.4	9069.2	10694	8126.3	8427.7	0	4406.7	7305.8	5822	8380.8	8283	9097.4	10652	8045	8337.3	0	1	1	1	1	1	1	1	1	1	0	14327000
TVSLGAGAKDELHIVEAEAMNYEGSPIK	Oxidation (M)	2944.45	0.448802	P06748	NPM1	Nucleophosmin	yes	yes	0	1	1	91.076	91.076	4;5	3.4446e-13	34739	119.75	111.66	34701	192850	175780	209350	200550	173130	172110	172280	104660	605.02	33133	182120	169550	211800	202850	177000	173900	169680	105130	6469.8	2	2	2	2	2	2	2	2	2	1	108270000
TVSLSQMLR	Oxidation (M)	1049.55	0.55393	Q8IWE2	FAM114A1	Protein NOXP20	yes	yes	0	1	0	53.484	53.484	2	0.0037523	19604	105.81	78.671	150690	549780	515770	493090	72777	546880	540920	526310	325880	0	142720	518500	493990	507740	111930	549350	519780	518900	327520	11545	1	1	1	1	1	1	1	1	1	0	110160000
TVSPALISR	Unmodified	942.55	0.549831	Q86VP6	CAND1	Cullin-associated NEDD8-dissociated protein 1	yes	yes	0	0	0	53.924	53.924	2	3.3903e-05	19819	189.73	119.73	320800	398640	371690	473610	398730	440910	415760	442800	267190	0	300440	376720	374770	478080	406890	447570	416380	435620	267420	8304.9	1	1	1	1	1	1	1	1	1	0	109240000
TVSPDRLELEAAQK	Unmodified	1555.82	0.820586	Q14974	KPNB1	Importin subunit beta-1	yes	yes	0	0	1	61.226	61.226	2;3	2.3967e-37	23249	214.65	180.39	856170	643150	266570	1708700	61514	1433600	52789	1062500	622200	0	798430	613980	307800	1674300	62387	1455100	53296	1063300	585810	34846	2	2	2	2	1	2	1	2	2	0	508360000
TVSSSNGGESSSR	Unmodified	1253.55	0.548387	Q8WW12	PCNP	PEST proteolytic signal-containing nuclear protein	yes	yes	0	0	0	21.795	21.795	2	0.0010771	5831	118.76	90.359	6108.8	10873	9935.7	11975	12232	10939	9370.4	10763	8786.3	0	5734.4	10269	9873.4	12130	12318	11111	9615	10606	8620.2	0	1	1	1	1	1	1	1	1	1	0	6487900
TVSTGTALSK	Unmodified	963.524	0.523675	Q96CV9	OPTN	Optineurin	yes	yes	0	0	0	48.461	48.461	2	6.2856e-09	17033	209.6	151.43	332770	388050	358400	452460	448620	439300	410680	444720	254440	0	311520	366650	363790	457580	452810	444960	413660	437140	255250	2133.8	1	1	1	1	1	1	1	1	1	0	52881000
TVSTLHHVLQR	Unmodified	1289.72	0.720418	O00764	PDXK	Pyridoxal kinase	yes	yes	0	0	0	44.626	44.626	3	0.00011091	15236	132.55	107.03	399760	579740	590400	724990	659100	674210	765380	766760	502690	10195	374980	548090	588270	730010	672850	686720	763230	750970	502440	37607	2	2	2	2	2	2	2	2	2	2	16764000
TVSYLGLE	Unmodified	880.454	0.454199	O00244	ATOX1	Copper transport protein ATOX1	yes	yes	0	0	0	82.969	82.969	2	0.0016946	33440	175.93	150.93	50825	53030	60642	58609	57363	53776	68878	65911	31030	0	47607	50085	60942	59362	59137	54938	68205	64331	31888	0	1	1	1	1	1	1	1	1	1	0	88561000
TVSYNGILGPECGTK	Unmodified	1594.77	0.766107	P21980	TGM2	Protein-glutamine gamma-glutamyltransferase 2	yes	yes	0	0	0	70.435	70.435	3	7.2991e-05	27409	116.58	104.79	63372	75593	76417	96161	89174	95017	93513	87799	53500	3499.5	59363	71478	76972	96880	90575	95934	93449	86894	53960	6491.9	1	1	1	1	1	1	1	1	1	1	19183000
TVTAEVQPQCGR	Unmodified	1344.65	0.645598	Q32P28	LEPRE1	Prolyl 3-hydroxylase 1	yes	yes	0	0	0	39.752	39.752	2	6.1028e-30	13545	271.74	237.42	154030	179680	178200	185170	174690	161530	182440	184720	136440	0	144250	169610	179480	188070	179280	165190	183230	180630	135350	2019.1	1	1	1	1	1	1	1	1	1	0	33886000
TVTAMDVVYALK	Oxidation (M)	1325.69	0.690089	P62805	HIST1H4A	Histone H4	yes	yes	0	1	0	87.791	87.791	2	0.0088074	36610	79.489	47.959	369220	399030	458870	539110	406330	299080	262660	249000	158550	1722	345930	377520	459750	536250	415550	314350	270170	247550	159320	10724	1	1	1	1	1	1	1	1	1	1	38954000
TVTAMDVVYALK	Unmodified	1309.7	0.695174	P62805	HIST1H4A	Histone H4	yes	yes	0	0	0	102.15	102.15	3	0.052683	43697	51.774	30.523	232020	125440	107410	133730	145780	129750	132860	122840	60632	0	216530	118440	118040	135870	146740	131210	133270	121210	62237	2680	1	1	1	1	1	1	1	1	1	0	10457000
TVTDMLMTICAR	2 Oxidation (M)	1442.66	0.656756	Q9Y490	TLN1	Talin-1	yes	yes	0	2	0	62.618	62.618	3	0.043534	24009	51.264	37.3	61471	94874	83743	106680	98747	105750	123470	129660	79147	890.63	57628	89617	83831	108140	100740	107560	122700	126570	79227	5578.2	1	1	1	1	1	1	1	1	1	1	9551000
TVTDMLMTICAR	Oxidation (M)	1426.66	0.661842	Q9Y490	TLN1	Talin-1	yes	yes	0	1	0	88	88	2	0.00015602	36700	132.39	112.39	84358	369770	343990	314660	169980	124740	141790	158260	76021	2942.7	80156	348610	329980	319920	183400	137460	143220	154360	77033	8547.9	1	1	1	1	1	1	1	1	1	1	27584000
TVTINTEQK	Unmodified	1032.55	0.545139	Q15746	MYLK	Myosin light chain kinase, smooth muscle;Myosin light chain kinase, smooth muscle, deglutamylated form	yes	yes	0	0	0	47.723	47.723	2;3	4.6798e-11	16941	264.62	152.67	602650	655540	641330	902170	235840	613130	443500	782280	465590	2002.1	564130	620310	643990	899270	271710	640100	440000	761760	454660	10881	2	2	2	2	2	2	2	2	2	1	79435000
TVTIPSGSTLAFR	Unmodified	1348.74	0.735065	P57764	GSDMD	Gasdermin-D	yes	yes	0	0	0	76.669	76.669	2;3	1.3305e-11	30310	190.7	158.77	231370	313750	286460	341460	323690	308090	315320	307740	189590	0	216770	296290	287980	346010	328780	313280	316460	302750	190570	1948.2	2	2	2	2	2	2	2	2	2	0	33199000
TVTIVVR	Unmodified	786.496	0.496338	P50991	CCT4	T-complex protein 1 subunit delta	yes	yes	0	0	0	50.484	50.484	2	0.0069861	18211	146.87	47.591	492290	569420	521280	696240	143600	627990	593320	637950	371380	0	460810	538240	522980	701360	180690	638870	573570	627150	372320	8083.3	1	1	1	1	1	1	1	1	1	0	56486000
TVTLPENEDELESTNR	Unmodified	1845.86	0.859216	P30876	POLR2B	DNA-directed RNA polymerase II subunit RPB2	yes	yes	0	0	0	62.715	62.715	3	2.748e-38	24009	210.1	193.16	10233	14678	12610	17710	13875	14980	16949	14809	8133.1	0	9586.8	13873	12676	17829	14187	15290	16786	14589	8313.2	0	1	1	1	1	1	1	1	1	1	0	9451800
TVTLPENEDELESTNRR	Unmodified	2001.96	0.960327	P30876	POLR2B	DNA-directed RNA polymerase II subunit RPB2	yes	yes	0	0	1	56.332	56.332	3	3.3921e-07	21144	135.89	120.12	22579	23981	23942	31819	31523	27208	26878	30049	14076	0	21136	22684	24346	31898	31686	27832	27106	29454	14289	0	1	1	1	1	1	1	1	1	1	0	10397000
TVTLPHEAERPDGSEDAEDDDDDDALSDWNLR	Unmodified	3597.53	0.525151	O14787	TNPO2	Transportin-2	yes	yes	0	0	0	76.877	76.877	4	1.1997e-125	30351	313.91	303	13044	20227	16364	18495	15176	15724	14957	17375	9983.5	0	12222	19079	16396	18910	15600	16090	15030	17031	9968.7	0	1	1	1	1	1	1	1	1	1	0	26063000
TVTNAVVTVPAYFNDSQR	Unmodified	1980.99	0.990505	P11142	HSPA8	Heat shock cognate 71 kDa protein	yes	yes	0	0	0	80.869	80.869	2	5.9302e-81	32213	394.56	353.16	63441	82640	80537	84772	83988	81649	80868	83835	50477	0	59447	78008	80766	86302	85665	82767	81256	82442	50614	0	1	1	1	1	1	1	1	1	1	0	72042000
TVTNNLK	Unmodified	788.439	0.439217	P09493	TPM1	Tropomyosin alpha-1 chain	yes	yes	0	0	0	44.054	44.054	2;3	0.0022385	15041	196.65	79.05	3494000	696700	4488100	8238800	816250	7302600	769950	4531500	2800900	1681	3274300	658640	4447300	7939700	825920	7363900	774380	4586100	2658600	33444	3	2	3	3	2	3	2	3	3	1	624750000
TVTPASSAK	Unmodified	860.46	0.460347	Q16555	DPYSL2	Dihydropyrimidinase-related protein 2	yes	yes	0	0	0	36.447	36.447	2;3	2.6049e-05	11560	193.41	96.343	1909200	1875300	1714600	3315200	709380	3032600	1241900	2421700	1381300	0	1785700	1779300	1742800	3291200	760870	3065800	1219700	2411100	1345900	36326	4	4	4	4	3	4	3	4	4	0	1192400000
TVTSALK	Unmodified	718.423	0.422505	Q9NZN4	EHD2	EH domain-containing protein 2	yes	yes	0	0	0	49.003	49.003	2	0.0076109	17944	143.23	60.965	1752800	1871500	2029400	3452200	38077	1142400	0	2867000	1781700	59876	1641600	1776700	2018200	3375500	72705	1149700	0	2743800	1671300	140030	2	2	2	2	1	1	0	2	2	1	137940000
TVVAGSSDAAQK	Unmodified	1132.57	0.572416	O95865	DDAH2	N(G),N(G)-dimethylarginine dimethylaminohydrolase 2	yes	yes	0	0	0	39.665	39.665	3	0.060197	13344	50.275	32.466	835700	603200	516510	1190800	136650	748710	1275400	1028800	780890	105720	780540	573140	541450	1170100	190790	788440	1224200	1003300	783980	136720	1	1	1	1	1	1	1	1	1	1	28302000
TVVALCGQR	Unmodified	1002.53	0.528049	P48509	CD151	CD151 antigen	yes	yes	0	0	0	47.983	47.983	2	9.4057e-05	17086	181.81	139.71	241580	270270	267910	302750	302530	276810	275550	271670	177440	0	226190	255280	271030	306400	306930	281140	277810	267530	177570	4376.6	1	1	1	1	1	1	1	1	1	0	34222000
TVVENLPR	Unmodified	926.519	0.51853	Q9P0P0	RNF181	E3 ubiquitin-protein ligase RNF181	yes	yes	0	0	0	52.345	52.345	2	0.010755	19231	113.7	87.219	118480	141280	138350	155500	157240	157930	172410	167270	106370	0	110970	133430	139550	157890	160140	159760	172160	164240	106740	5712.6	1	1	1	1	1	1	1	1	1	0	21821000
TVVGVPSGK	Unmodified	842.486	0.486168	Q96GY0	ZC2HC1A	Zinc finger C2HC domain-containing protein 1A	yes	yes	0	0	0	51.949	51.949	2	0.03821	18681	81.95	49.11	119750	143590	147450	166970	173100	166500	199820	184000	130240	2433.9	112190	135670	148370	168980	176260	168790	199280	180430	130230	9012.6	1	1	1	1	1	1	1	1	1	1	17626000
TVVPCCSGPK	Unmodified	1103.51	0.51035	P21399	ACO1	Cytoplasmic aconitate hydratase	yes	yes	0	0	0	46.563	46.563	2;3	6.7065e-05	16165	172.94	119.16	260970	253310	252850	311280	281210	274520	289320	278370	163490	9405.3	244170	239450	257940	313350	286300	279650	289320	274140	165030	17141	2	2	2	2	2	2	2	2	2	1	29603000
TVVSGLVNHVPLEQMQNR	Unmodified	2020.05	0.0523933	Q12904	AIMP1	Aminoacyl tRNA synthase complex-interacting multifunctional protein 1;Endothelial monocyte-activating polypeptide 2	yes	yes	0	0	0	59.353	59.353	4	0.0069058	22171	55.416	42.861	44116	56402	58566	79594	83014	81107	85391	93036	56262	2445.3	41350	53383	58886	79882	83538	82210	85610	91126	56223	5695.5	1	1	1	1	1	1	1	1	1	1	16839000
TVVSGLVNHVPLEQMQNR	Oxidation (M)	2036.05	0.0473079	Q12904	AIMP1	Aminoacyl tRNA synthase complex-interacting multifunctional protein 1;Endothelial monocyte-activating polypeptide 2	yes	yes	0	1	0	68.755	68.755	3	0.00028168	26577	84.144	73.863	22494	43951	43967	56332	84868	84350	87655	87962	56038	1790.6	21150	41561	43791	57401	84425	83811	87817	86496	56105	4896.2	1	1	1	1	1	1	1	1	1	1	42534000
TVVSGLVQFVPK	Unmodified	1272.74	0.744173	P54577	YARS	Tyrosine--tRNA ligase, cytoplasmic;Tyrosine--tRNA ligase, cytoplasmic, N-terminally processed	yes	yes	0	0	0	94.204	94.204	3	0.004435	39745	77.541	60.215	303480	357720	381430	405960	378110	398250	433740	451500	275620	0	284350	337920	382460	411210	388490	404370	432490	441990	276050	14066	1	1	1	1	1	1	1	1	1	0	40460000
TVVSGLVQFVPKEELQDR	Unmodified	2043.1	0.100055	P54577	YARS	Tyrosine--tRNA ligase, cytoplasmic;Tyrosine--tRNA ligase, cytoplasmic, N-terminally processed	yes	yes	0	0	1	88.398	88.398	3	1.6589e-11	36859	155.88	138.8	470990	460870	450990	571400	579890	517090	413190	442370	167320	5016.8	440650	435680	461480	575260	581520	523840	419920	439200	173630	20886	1	1	1	1	1	1	1	1	1	1	56265000
TVWQYHFR	Unmodified	1135.56	0.556313	Q06124	PTPN11	Tyrosine-protein phosphatase non-receptor type 11	yes	yes	0	0	0	59.396	59.396	3	0.0024185	22559	103.83	74.36	146860	154120	159120	198050	178040	191180	194990	198990	123570	6863.2	137490	145740	161180	199340	181510	193840	194810	195780	123780	13712	1	1	1	1	1	1	1	1	1	1	25471000
TVYCNVHK	Unmodified	1019.49	0.48585	Q13263	TRIM28	Transcription intermediary factor 1-beta	yes	yes	0	0	0	38.906	38.906	3	0.0024777	12624	114.28	81.926	197970	187530	183410	205650	196400	198710	185050	170600	98374	0	185190	177100	187590	208610	199960	200550	185670	169150	99748	2476.2	1	1	1	1	1	1	1	1	1	0	14184000
TVYFAEEVQCEGNSFHK	Unmodified	2043.9	0.899641	P21291	CSRP1	Cysteine and glycine-rich protein 1	yes	yes	0	0	0	77.151	77.151	3;4	7.9799e-11	30557	157.58	147.38	170930	168790	156660	187170	207390	187270	193590	175060	110890	3141.6	159880	159420	160870	189900	208880	189000	194550	173040	111830	9349.2	3	3	3	3	3	3	3	3	3	3	49494000
TVYGGGCSEMLMAHAVTQLANR	2 Oxidation (M)	2397.09	0.0875345	P78371	CCT2	T-complex protein 1 subunit beta	yes	yes	0	2	0	59.289	59.289	3	1.5969e-20	22370	166.29	158.2	4779.3	12450	12741	17796	62012	99744	101150	102310	64982	0	4509.6	11785	13065	19749	61414	96361	99629	100570	65039	2512	1	1	1	1	1	1	1	1	1	0	59251000
TVYGGGCSEMLMAHAVTQLANR	Unmodified	2365.1	0.0977053	P78371	CCT2	T-complex protein 1 subunit beta	yes	yes	0	0	0	83.348	83.348	3	3.0683e-34	34402	213.46	208.25	222540	187340	185520	188900	165670	139960	136300	142490	82727	6073.1	208080	176810	190810	191520	170170	144260	138040	140370	83103	10905	1	1	1	1	1	1	1	1	1	1	39644000
TVYHAEEVQCDGR	Unmodified	1562.68	0.678355	Q16527	CSRP2	Cysteine and glycine-rich protein 2	yes	yes	0	0	0	35.903	35.903	2;3	1.4021e-25	11835	205.31	196.49	52711	58058	57997	67280	60224	59619	64244	60585	37516	2408.3	49351	54854	58630	67929	61595	60717	64171	59684	37785	3822.7	2	2	2	2	2	2	2	2	2	1	98268000
TVYQFCSPSCWTK	Unmodified	1662.72	0.717049	Q14202	ZMYM3	Zinc finger MYM-type protein 3	yes	yes	0	0	0	60.863	60.863	3	0.079575	23179	33.273	12.307	25506	278920	65577	68989	46506	44458	54258	53156	48258	208.75	24055	261850	63723	82219	48935	46521	54438	51939	47459	2140.4	1	1	1	1	1	1	1	1	1	1	20754000
TVYSILR	Unmodified	850.491	0.491253	P05198	EIF2S1	Eukaryotic translation initiation factor 2 subunit 1	yes	yes	0	0	0	69.335	69.335	2	0.012384	26848	124.59	61.616	695340	571150	529280	631160	628620	591450	601860	616610	358220	0	649910	539430	550460	639560	637100	600730	604450	605420	360320	7121.7	1	1	1	1	1	1	1	1	1	0	86681000
TVYSVFGFSFK	Unmodified	1280.64	0.644125	P26639	TARS	Threonine--tRNA ligase, cytoplasmic	yes	yes	0	0	0	109.12	109.12	3	0.0072809	47061	75.819	50.603	109080	116310	127580	149090	143520	143340	137100	143660	68895	0	102160	109980	128660	150060	145700	145230	137360	141400	70160	4334	1	1	1	1	1	1	1	1	1	0	13456000
TVYVSVLPTTADF	Unmodified	1411.72	0.723497	P41252	IARS	Isoleucine--tRNA ligase, cytoplasmic	yes	yes	0	0	0	106.82	106.82	2	0.042972	44205	98.233	78.243	20090	26689	24570	29232	28259	31357	30104	25227	19951	0	18820	25205	24724	29728	28745	31426	30136	25123	19930	0	1	1	1	1	1	1	1	1	1	0	80539000
TWDHFWLNEGHTVYLER	Unmodified	2202.03	0.028287	P09960	LTA4H	Leukotriene A-4 hydrolase	yes	yes	0	0	0	83.348	83.348	4	3.2554e-17	33439	183.77	166.89	161450	214100	191600	261110	233380	243510	237560	220570	148430	4998.8	151220	202370	193290	263250	236420	246560	238060	218400	148820	12754	2	2	2	2	2	2	2	2	2	2	83970000
TWEGWEPWM	Oxidation (M)	1236.49	0.490995	P78527	PRKDC	DNA-dependent protein kinase catalytic subunit	yes	yes	0	1	0	104.83	104.83	2	0.087407	43404	60.76	58.782	45278	52533	56745	60807	57756	58670	61612	61381	36864	646.25	42424	49633	56926	61508	59130	59497	61566	60330	37067	2851.3	1	1	1	1	1	1	1	1	1	1	3938300
TWELANNMQEAQSIDEIYK	Oxidation (M)	2298.05	0.0474271	Q92905	COPS5	COP9 signalosome complex subunit 5	yes	yes	0	1	0	87.153	87.153	3	3.9825e-17	35430	172.96	157.19	12260	148030	158240	174510	105130	55355	72038	125090	112250	457.04	12156	139880	150370	173730	110040	64320	75666	119930	108210	5004.8	1	1	1	1	1	1	1	1	1	1	44048000
TWEQQQEVVSR	Unmodified	1388.67	0.668442	Q9UJU6	DBNL	Drebrin-like protein	yes	yes	0	0	0	49.306	49.306	2	3.5257e-12	17651	223.87	199.02	320020	354530	380520	443450	421810	428150	431110	452790	263970	0	299760	335180	383290	446890	429400	434290	431800	444340	265010	6845.5	2	2	2	2	2	2	2	2	2	0	130630000
TWESVKR	Unmodified	904.477	0.476666	Q9UKK9	NUDT5	ADP-sugar pyrophosphatase	yes	yes	0	0	1	43.648	43.648	3	0.023894	14832	84.916	60.396	513190	571940	505700	945010	14019	611340	577770	582030	265210	4313.5	480200	542230	508090	934490	57411	635740	549880	574570	272100	25336	1	1	1	1	1	1	1	1	1	1	25460000
TWHAWMDNIR	Unmodified	1328.61	0.608425	P26640	VARS	Valine--tRNA ligase	yes	yes	0	0	0	70.662	70.662	3	1.5244e-05	28113	135.56	103.06	149910	173700	156990	181070	143260	162240	178930	159400	69812	2721	140310	163980	158930	183890	148180	164980	176610	157160	72707	8381.9	1	1	1	1	1	1	1	1	1	1	50490000
TWHPEHFVCTHCQEEIGSR	Unmodified	2409.04	0.0378822	P49023	PXN	Paxillin	yes	yes	0	0	0	49.631	49.631	4;5	4.236e-53	17856	258.17	243.08	154110	110460	105520	138940	136610	144880	154650	140740	95175	2248.4	143990	104430	110930	140230	138480	146030	154200	138840	95520	7256.3	2	2	2	2	2	2	2	2	2	2	44675000
TWIEGLTGLSIGPDFQK	Unmodified	1860.96	0.962165	Q99439	CNN2	Calponin-2	yes	yes	0	0	0	112.97	112.97	2;3	1.5526e-06	48886	129.34	95.457	250880	250330	249560	304020	266840	264090	263220	252580	143630	1621	234760	236610	254000	306120	271960	268890	263600	249280	145360	10760	2	2	2	2	2	2	2	2	2	2	199980000
TWMVGTK	Oxidation (M)	837.405	0.405474	Q9NZN4	EHD2	EH domain-containing protein 2	yes	yes	0	1	0	53.549	53.549	2	0.063838	19623	81.119	43.473	90179	321680	326120	424200	405910	412570	367600	411730	256760	0	85492	304270	316740	426530	409430	417690	371260	405130	255690	6162.2	1	1	1	1	1	1	1	1	1	0	40077000
TWNDPSVQQDIK	Unmodified	1429.68	0.683758	P11021	HSPA5	78 kDa glucose-regulated protein	yes	yes	0	0	0	64.661	64.661	2;3	1.9436e-36	24864	333.38	259.21	1168800	1058800	1182200	1559800	504230	1169000	1218400	1327900	725340	2703	1093800	1002600	1191900	1552900	574380	1207500	1186800	1299900	729580	44845	2	2	2	2	2	2	2	2	2	1	908130000
TWPDHGVPSDPGGVLDFLEEVHHK	Unmodified	2667.27	0.271765	Q06124	PTPN11	Tyrosine-protein phosphatase non-receptor type 11	yes	yes	0	0	0	94.333	94.333	5	4.7004e-31	39848	184.62	170.74	150870	142500	135340	175050	151220	153370	159810	166440	93249	151.28	141110	134710	138820	176190	154050	156570	159690	163280	93922	6231.2	1	1	1	1	1	1	1	1	1	1	76498000
TWTVVDAK	Unmodified	918.481	0.481082	P13010	XRCC5	X-ray repair cross-complementing protein 5	yes	yes	0	0	0	65.085	65.085	2	0.0034326	25358	152.63	113.84	644480	757700	91038	783090	0	765900	749470	812620	488690	0	600500	715270	128450	797160	0	776390	716360	797160	488660	7080.6	1	1	1	1	0	1	1	1	1	0	62250000
TYADYESVNECMEGVCK	Unmodified	2053.81	0.806728	P84090	ERH	Enhancer of rudimentary homolog	yes	yes	0	0	0	72.178	72.178	3	1.961e-07	28374	137.39	127.47	128320	128270	121330	142640	146980	154250	151770	148530	83408	0	120040	121160	124140	144970	148990	155140	151680	146440	84366	3459.3	1	1	1	1	1	1	1	1	1	0	57162000
TYAEPLTAAMVEFYTMSQER	2 Oxidation (M)	2369.06	0.0555489	Q14204	DYNC1H1	Cytoplasmic dynein 1 heavy chain 1	yes	yes	0	2	0	90.23	90.23	3	3.532e-09	36373	118.15	110.35	20628	40130	32693	48074	64313	62424	67839	64813	38610	246.41	19360	37926	32840	48919	63963	62371	67769	63711	38956	1512.9	2	2	2	2	2	2	2	2	2	1	25832000
TYAEPLTAAMVEFYTMSQER	Oxidation (M)	2353.06	0.0606343	Q14204	DYNC1H1	Cytoplasmic dynein 1 heavy chain 1	yes	yes	0	1	0	112.38	112.38	3	2.5432e-15	48521	158.58	150.19	63385	82750	81998	95378	83972	78087	84839	82396	44872	0	59401	78180	82131	96175	85801	80004	84828	80907	45516	2462.1	1	1	1	1	1	1	1	1	1	0	34308000
TYAEVDR	Unmodified	852.398	0.397747	Q96RU3	FNBP1	Formin-binding protein 1	yes	yes	0	0	0	36.859	36.859	2	0.020519	12687	110.14	45.613	102170	121970	119840	143390	142870	136840	143690	144260	89876	0	95690	115250	120940	144890	144850	138890	144080	141540	90108	852.78	1	1	1	1	1	1	1	1	1	0	13568000
TYAHYFDLTIINNEIDETIR	Unmodified	2440.19	0.191055	O14936	CASK	Peripheral plasma membrane protein CASK	yes	yes	0	0	0	108.91	108.91	3	5.2428e-07	45209	107.41	89.708	14530	19654	15700	16590	18596	16360	19935	17636	9334.3	362.62	13602	18529	15919	17104	18880	16584	19845	17317	9560.5	985.07	1	1	1	1	1	1	1	1	1	1	9001000
TYAICGAIR	Unmodified	1023.52	0.51715	P63220	RPS21	40S ribosomal protein S21	yes	yes	0	0	0	57.342	57.342	2	0.051915	21233	75.738	57.007	119890	169110	188970	211790	214690	211580	240880	248340	167400	4403.6	112520	159880	187790	213580	218780	214830	240800	242940	166750	13213	1	1	1	1	1	1	1	1	1	1	8992100
TYAPVAFR	Unmodified	923.486	0.486502	O60331;Q99755;A2A3N6	PIP5K1C;PIP5K1A;PIPSL	Phosphatidylinositol 4-phosphate 5-kinase type-1 gamma;Phosphatidylinositol 4-phosphate 5-kinase type-1 alpha;Putative PIP5K1A and PSMD4-like protein	no	no	0	0	0	59.629	59.629	2	0.003972	22527	127.31	88.334	120510	153590	153520	173760	180290	186190	203930	206390	127040	0	112930	145090	154200	176400	183440	188040	203390	202250	127400	6873.7	1	1	1	1	1	1	1	1	1	0	7115800
TYDATTHFETTCDDIK	Unmodified	1916.81	0.809823	P50395	GDI2	Rab GDP dissociation inhibitor beta	yes	yes	0	0	0	55.011	55.011	2;3;4	1.7657e-47	22222	268.59	230.56	1811900	1147800	1719600	1034000	1021600	2789800	1007200	1839800	791550	1572.9	1695100	1082500	1745000	1035800	1039800	2699000	1004400	1855000	783170	49074	7	7	7	6	6	7	6	7	7	1	1074300000
TYDEMSLIQDDVDLR	Oxidation (M)	1827.82	0.819659	Q9NXG6	P4HTM	Transmembrane prolyl 4-hydroxylase	yes	yes	0	1	0	77.536	77.536	3	9.3192e-07	30651	137.46	122.22	2702.7	12450	11606	15337	14904	18957	15867	16578	13643	0	2570.8	11769	11244	15563	15078	18903	15970	16434	13438	0	2	2	2	2	2	2	2	2	2	0	9658300
TYDETYQR	Unmodified	1074.46	0.461803	O14974	PPP1R12A	Protein phosphatase 1 regulatory subunit 12A	yes	yes	0	0	0	36.388	36.388	2	0.00011187	12488	214.14	189.98	470370	521780	463720	975820	0	611980	623430	663160	365620	0	440130	495420	465730	960440	0	640090	594780	649770	368130	989.84	1	1	1	1	0	1	1	1	1	0	147050000
TYDGDGYK	Unmodified	917.377	0.376677	O95989	NUDT3	Diphosphoinositol polyphosphate phosphohydrolase 1	yes	yes	0	0	0	43.946	43.946	2	0.0034319	15318	142.19	112.62	395330	448400	439180	570480	41860	314580	167340	519740	305330	0	370150	423990	438270	568950	70704	337370	167290	501700	293180	4416.7	1	1	1	1	1	1	1	1	1	0	43579000
TYDRDNSGMIDKNELK	Oxidation (M)	1913.88	0.878905	O75340	PDCD6	Programmed cell death protein 6	yes	yes	0	1	2	47.551	47.551	4	0.053263	16623	72.187	61.906	60260	139790	147610	178220	190860	176120	175120	176240	86021	0	56799	132180	144760	179530	192130	178160	175760	173520	87759	6389.2	1	1	1	1	1	1	1	1	1	0	14976000
TYDTYVGIGWLIPGMDK	Oxidation (M)	1943.93	0.933901	O95302	FKBP9	Peptidyl-prolyl cis-trans isomerase FKBP9	yes	yes	0	1	0	108.83	108.83	2;3	0.00040861	46777	85.28	68.305	242950	365570	356960	375290	470310	502170	561890	554920	337810	2254.1	227880	345080	356700	385320	476510	501960	558810	543910	339560	20011	3	3	3	3	3	3	3	3	3	1	55649000
TYEAALETIQNMSK	Unmodified	1597.77	0.765773	O00231	PSMD11	26S proteasome non-ATPase regulatory subunit 11	yes	yes	0	0	0	93.837	93.837	3	0.00013889	39623	111.95	84.012	213300	272500	283800	277950	106780	119020	145450	130710	75498	78.16	199930	257220	281440	279600	120820	129410	143620	128160	76691	4855.5	1	1	1	1	1	1	1	1	1	1	35792000
TYEDIKENLESR	Unmodified	1495.72	0.715452	P25325	MPST	3-mercaptopyruvate sulfurtransferase	yes	yes	0	0	1	68.507	68.507	3	0.010689	26749	75.02	50.539	171160	252380	234900	289980	389350	189570	28448	591890	382840	0	160470	238440	236530	291340	381810	207390	55747	563990	360290	19556	1	1	1	1	1	1	1	1	1	0	25848000
TYEEGLKHEANNPQLK	Unmodified	1869.92	0.922091	P31948	STIP1	Stress-induced-phosphoprotein 1	yes	yes	0	0	1	52.203	52.203	3;4;5	1.0599e-46	19013	258.16	220.14	1907300	1870900	1860900	2300200	1339200	1997100	2024300	2005600	929440	0	1784600	1768600	1887900	2314700	1417900	2035900	1988300	1973700	953550	53297	4	4	4	4	4	4	4	4	4	0	340340000
TYEEIASLVAEQPK	Unmodified	1576.8	0.798453	Q9Y5X1	SNX9	Sorting nexin-9	yes	yes	0	0	0	93.252	93.252	2;3;4	2.0759e-43	38049	336.17	257.03	520520	612690	578570	714440	663830	671630	696060	708070	394950	0	487370	578910	585360	722000	674910	682250	695500	695040	398580	13260	3	3	3	3	3	3	3	3	3	0	154080000
TYEVSLR	Unmodified	866.45	0.449782	Q16531	DDB1	DNA damage-binding protein 1	yes	yes	0	0	0	53.437	53.437	2	0.0034946	19674	187.93	111.08	296410	366690	346670	425590	380320	410150	387790	421780	247290	0	277610	346460	349470	430430	387410	415770	388720	414740	247620	0	1	1	1	1	1	1	1	1	1	0	61634000
TYFTDKK	Unmodified	901.455	0.454533	P27824	CANX	Calnexin	yes	yes	0	0	1	48.615	48.615	3	0.035716	17359	84.568	52.437	278090	330110	301340	412480	367940	389050	330860	349200	186340	1428	260340	312090	305640	415480	371610	393580	333060	345720	188150	14114	1	1	1	1	1	1	1	1	1	1	24565000
TYGADLASVDFQHASEDAR	Unmodified	2051.92	0.918462	P30740	SERPINB1	Leukocyte elastase inhibitor	yes	yes	0	0	0	68.882	68.882	3	1.5897e-09	26867	143.44	124.61	53499	73739	67887	75398	80428	78934	83157	64478	44357	1361.8	50130	69604	68208	76919	81584	79233	83067	64201	44965	3635.2	1	1	1	1	1	1	1	1	1	1	18422000
TYGEHKR	Unmodified	889.441	0.440614	Q9NR45	NANS	Sialic acid synthase	yes	yes	0	0	1	23.69	23.69	2;3	0.015537	5853	113.1	51.105	939810	1196400	156420	1360600	117540	910590	37334	795130	326120	0	875790	1130200	211010	1368200	123370	942510	37724	787640	307430	9891.1	2	2	2	2	2	2	1	2	2	0	82523000
TYGFHFTTPALVVEK	Unmodified	1708.88	0.882458	O43237	DYNC1LI2	Cytoplasmic dynein 1 light intermediate chain 2	yes	yes	0	0	0	73.882	73.882	4	0.00088239	29720	64.104	32.228	82770	100970	95228	100340	111160	99232	129750	107550	78654	0	77513	95288	96175	102400	113240	100590	129180	105510	79018	3849.5	1	1	1	1	1	1	1	1	1	0	14660000
TYGGCEGPDAMYVK	Oxidation (M)	1562.64	0.63813	Q15369	TCEB1	Transcription elongation factor B polypeptide 1	yes	yes	0	1	0	53.819	53.819	2;3	6.3841e-05	19892	119.25	106.12	21346	395040	407050	416320	385350	520060	520850	568310	244540	0	21781	372970	387630	425960	398030	521210	513710	557150	250410	11717	2	2	2	2	2	2	2	2	2	0	122720000
TYGGCEGPDAMYVK	Unmodified	1546.64	0.643215	Q15369	TCEB1	Transcription elongation factor B polypeptide 1	yes	yes	0	0	0	62.631	62.631	2;3	9.5359e-08	24006	194.17	168.51	548390	111180	115150	159600	156050	143100	136180	122130	57656	0	511150	105250	146630	159610	157500	145050	136790	121210	59579	3962.6	2	2	2	2	2	2	2	2	2	0	34656000
TYGQSTYSR	Unmodified	1061.48	0.477788	P35998	PSMC2	26S protease regulatory subunit 7	yes	yes	0	0	0	33.465	33.465	2	4.6236e-05	10701	214.05	139.12	290160	334540	319790	425980	393760	398590	367270	390360	235640	0	271660	316330	324050	428630	397940	404250	369790	384370	235870	3809.2	2	2	2	2	2	2	2	2	2	0	69552000
TYGTTTAPR	Unmodified	966.477	0.47706	Q9C0C2	TNKS1BP1	182 kDa tankyrase-1-binding protein	yes	yes	0	0	0	32.612	32.612	2	0.0039486	10307	111.39	94.45	108280	123690	119780	156200	145180	150310	152780	149710	100080	0	101380	116950	121320	157330	147260	152260	152990	147280	100050	1175.7	1	1	1	1	1	1	1	1	1	0	21309000
TYGVSFFLVK	Unmodified	1159.63	0.627746	Q9Y490;Q9Y4G6	TLN1;TLN2	Talin-1;Talin-2	no	no	0	0	0	100.05	100.05	2;3	1.0435e-05	42615	203.35	164.33	748910	819140	813480	1036000	494370	987100	900080	955790	487510	3091.4	701120	774510	818390	1043200	534830	999780	881290	942040	493630	20536	2	2	2	2	2	2	2	2	2	1	88998000
TYHALSNLPK	Unmodified	1142.61	0.608408	O00231	PSMD11	26S proteasome non-ATPase regulatory subunit 11	yes	yes	0	0	0	42.551	42.551	4	0.073123	14344	43.77	6.2943	174100	194970	192090	221610	222860	216670	256990	232400	163520	539.36	163000	184180	194460	224440	227080	219710	256200	228110	163760	9008	1	1	1	1	1	1	1	1	1	1	10925000
TYIPPKGETK	Unmodified	1132.61	0.612825	P09429;B2RPK0	HMGB1;HMGB1P1	High mobility group protein B1;Putative high mobility group protein B1-like 1	yes	no	0	0	1	44.483	44.483	3	0.0018282	15184	105.46	77.283	2219400	2180700	2120400	4432800	377780	3862400	262450	2850200	1518800	77283	2076400	2072900	2139100	4376900	417600	3910400	265060	2855400	1435300	162080	3	3	3	3	2	3	1	3	3	2	314080000
TYIQCIAAISR	Unmodified	1294.67	0.670356	Q86VP6	CAND1	Cullin-associated NEDD8-dissociated protein 1	yes	yes	0	0	0	76.129	76.129	2	0.00045771	30821	158.94	136.95	284640	301790	297880	335760	340720	287170	274940	303450	164450	0	266420	285050	302480	339470	344570	293400	278710	297790	165360	4487.6	1	1	1	1	1	1	1	1	1	0	43916000
TYLNHCELHR	Unmodified	1341.62	0.624803	Q12841	FSTL1	Follistatin-related protein 1	yes	yes	0	0	0	37.591	37.591	3	0.081708	12331	40.714	34.933	578560	732010	662070	554180	13495	769220	786510	766210	493190	0	541790	689690	658880	580980	71623	765640	751880	753890	494380	8565.7	1	1	1	1	1	1	1	1	1	0	6944300
TYLPDFR	Unmodified	910.455	0.454868	Q13630	TSTA3	GDP-L-fucose synthase	yes	yes	0	0	0	71.679	71.679	2	0.014716	28219	120.45	80.002	338690	376290	337310	411510	365300	362500	382260	388770	214370	0	316930	355360	343340	416680	372590	369830	381920	381230	216520	4705.8	1	1	1	1	1	1	1	1	1	0	54066000
TYLPSQVSR	Unmodified	1049.55	0.550559	P35606	COPB2	Coatomer subunit beta'	yes	yes	0	0	0	50.702	50.702	2	0.00057688	18524	132.84	85.092	1335100	2079900	160800	2670000	175640	2562200	180370	1780500	1062200	6500.6	1243900	1966800	161320	2687100	178960	2576300	180750	1789100	1003800	57082	2	2	1	2	1	2	1	2	2	1	214860000
TYLSEGPYYVKPVSTTAVEGAE	Unmodified	2360.14	0.142373	Q16401	PSMD5	26S proteasome non-ATPase regulatory subunit 5	yes	yes	0	0	0	79.6	79.6	3	6.5851e-07	32558	100.28	91.802	113430	134820	137210	157620	161470	159990	148560	163900	97587	5722.1	106260	127390	138200	159540	163490	161700	149750	161380	97538	11359	1	1	1	1	1	1	1	1	1	1	43158000
TYNFLPEFLVSTQK	Unmodified	1685.87	0.866473	P30740	SERPINB1	Leukocyte elastase inhibitor	yes	yes	0	0	0	109.08	109.08	3	0.0021957	47056	81.992	63.628	90764	125510	116940	138140	137760	137700	117220	120660	74469	1278.7	85058	118540	117390	140200	139230	138790	118590	119640	74587	5612.9	1	1	1	1	1	1	1	1	1	1	42464000
TYNTDVPLVLMNSFNTDEDTKK	Oxidation (M)	2560.2	0.200299	Q16851	UGP2	UTP--glucose-1-phosphate uridylyltransferase	yes	yes	0	1	1	83.253	83.253	4	5.8069e-13	34379	137.42	123.97	59060	72366	82171	99939	134820	234960	231270	247660	153730	5230.6	55376	68478	82670	103490	137110	230370	227590	243420	153540	13963	1	1	1	1	1	1	1	1	1	1	21763000
TYNTDVPLVLMNSFNTDEDTKK	Unmodified	2544.21	0.205384	Q16851	UGP2	UTP--glucose-1-phosphate uridylyltransferase	yes	yes	0	0	1	96.542	96.542	4	3.0167e-28	40900	200.35	179.72	469310	511430	474870	639450	473780	246270	263880	241440	133650	0	439200	483520	482330	635780	479940	270590	273860	237940	136020	8735.5	1	1	1	1	1	1	1	1	1	0	60073000
TYPAHQNR	Unmodified	985.473	0.472977	Q8IWB7	WDFY1	WD repeat and FYVE domain-containing protein 1	yes	yes	0	0	0	21.505	21.505	3	0.035674	5142	56.177	42.271	222440	245190	267510	306470	300860	312550	343970	332280	196570	7107	208370	231810	269350	309250	306850	316120	342430	326470	198280	18817	1	1	1	1	1	1	1	1	1	1	5681000
TYQLVYFLDK	Unmodified	1288.67	0.67034	Q9H4A4	RNPEP	Aminopeptidase B	yes	yes	0	0	0	101.27	101.27	2;3	7.2468e-09	43219	245.55	206.53	803430	930550	936460	1399100	337510	1446700	227150	1102600	622610	0	752460	881310	935130	1401100	380890	1451100	228790	1101400	593220	34513	2	2	2	2	2	2	1	2	2	0	120850000
TYQSITER	Unmodified	996.488	0.487624	Q96A65	EXOC4	Exocyst complex component 4	yes	yes	0	0	0	41.908	41.908	2	0.0417	14373	90.135	56.057	63868	81180	80920	100080	93501	97069	94951	96628	67490	0	59846	76740	81279	100940	94988	98283	95386	95070	67142	880.62	1	1	1	1	1	1	1	1	1	0	29472000
TYRPELIK	Unmodified	1018.58	0.581131	Q8TEA8	DTD1	D-tyrosyl-tRNA(Tyr) deacylase 1	yes	yes	0	0	0	54.398	54.398	3	0.0049741	19826	103.55	52.201	205400	323850	331340	397460	331640	356850	377770	400060	251930	0	192800	306130	328380	400270	340420	364080	377120	391670	251570	8160.9	1	1	1	1	1	1	1	1	1	0	26203000
TYSDDHVK	Unmodified	963.43	0.429775	O43592	XPOT	Exportin-T	yes	yes	0	0	0	31.546	31.546	3	0.001546	10968	111.82	90.873	251930	283470	274140	304520	302470	284510	353220	310190	196420	276.07	235850	267670	277550	309020	309000	289370	351180	304170	198500	9986.2	2	2	2	2	2	2	2	2	2	1	34411000
TYSHLNIAGLVGSIDNDFCGTDMTIGTDSALHR	Oxidation (M)	3566.64	0.640596	P17858	PFKL	ATP-dependent 6-phosphofructokinase, liver type	yes	yes	0	1	0	103.45	103.45	4	1.1937e-11	42780	100.86	88.661	25713	41225	35738	44325	39328	44734	45774	39623	29283	0	24108	38928	35704	45055	40182	45070	45620	39250	29316	0	2	2	2	2	2	2	2	2	2	0	7104600
TYSLGSALRPSTSR	Unmodified	1494.78	0.779055	P08670	VIM	Vimentin	yes	yes	0	0	0	54.364	54.364	2;3	1.2347e-37	19778	210.07	177.45	682240	701300	638180	874930	908120	884190	854200	872090	519360	0	638220	663010	655230	882730	911990	893010	858930	858450	521660	9168.1	2	2	2	2	2	2	2	2	2	0	193610000
TYSVEYLPK	Unmodified	1098.56	0.559727	O75369	FLNB	Filamin-B	yes	yes	0	0	0	69.961	69.961	2;3	3.9732e-05	27155	187	151.64	454340	550910	557300	651540	583310	620730	579910	624840	356770	0	425640	520600	559940	658170	595280	629310	581650	614600	358080	10388	2	2	2	2	2	2	2	2	2	0	96145000
TYSWDNAQVLLVGNK	Unmodified	1706.86	0.862785	P20336	RAB3A	Ras-related protein Rab-3A	yes	yes	0	0	0	87.424	87.424	3	0.00022941	36442	88.311	0	187070	204260	204220	258070	258050	250060	252760	250990	143130	3430.9	175140	193120	207150	259970	260680	253260	253370	247190	144470	12398	1	1	1	1	1	1	1	1	1	1	35040000
TYSYLTPDLWK	Unmodified	1385.69	0.686718	P15880	RPS2	40S ribosomal protein S2	yes	yes	0	0	0	93.616	93.616	3	0.0002152	39438	121.36	97.51	303440	269540	255170	307250	301530	304120	284830	286140	167420	0	283730	254630	263230	311220	305520	307160	286180	282440	168540	6697.4	1	1	1	1	1	1	1	1	1	0	87618000
TYTAYVDLEK	Unmodified	1201.59	0.58667	P54577	YARS	Tyrosine--tRNA ligase, cytoplasmic;Tyrosine--tRNA ligase, cytoplasmic, N-terminally processed	yes	yes	0	0	0	72.982	72.982	2	8.1381e-05	28587	176.33	146.52	157650	257960	289010	436310	384440	479300	421360	426370	330470	3167.7	148140	244630	286230	435670	388650	480810	422670	422370	327000	18568	1	1	1	1	1	1	1	1	1	1	24244000
TYTAYVDLEKDFAAEVVHPGDLK	Unmodified	2580.27	0.274784	P54577	YARS	Tyrosine--tRNA ligase, cytoplasmic;Tyrosine--tRNA ligase, cytoplasmic, N-terminally processed	yes	yes	0	0	1	101.28	101.28	4	1.9957e-24	43204	170.28	146.36	371020	369740	388200	433440	413370	409680	358510	395260	198460	0	347280	349360	393790	437970	420210	415100	361510	389740	200630	11506	1	1	1	1	1	1	1	1	1	0	145960000
VAAADEK	Unmodified	702.355	0.354819	Q9H2K8	TAOK3	Serine/threonine-protein kinase TAO3	yes	yes	0	0	0	37.55	37.55	2	0.016914	12348	116.54	51.766	104080	109450	86984	147720	145640	142930	152760	152110	100460	0	97317	103550	90338	148360	145750	144990	153010	149230	100400	2264.2	1	1	1	1	1	1	1	1	1	0	8599900
VAAAESMPLLLECAR	Unmodified	1629.82	0.821848	O00410	IPO5	Importin-5	yes	yes	0	0	0	92.609	92.609	2;3	1.1059e-73	37741	333.38	296.71	381160	351840	347490	377550	193650	126690	135240	130980	65577	0	356520	332230	353460	377890	206200	142070	137920	128760	66972	3321.6	2	2	2	2	2	2	2	2	2	0	129540000
VAAALENTHLLEVVNQCLSAR	Unmodified	2307.2	0.200514	Q9Y3D0	FAM96B	Mitotic spindle-associated MMXD complex subunit MIP18	yes	yes	0	0	0	101.39	101.39	3	7.011e-06	43345	91.583	72.75	87463	103390	100270	120360	107480	106200	122680	113890	54268	1096.4	81906	97686	101160	121480	109850	108330	121710	111810	55857	5194.3	1	1	1	1	1	1	1	1	1	1	15878000
VAAALPGMESTQDR	Oxidation (M)	1460.69	0.692942	P20340	RAB6A	Ras-related protein Rab-6A	yes	yes	0	1	0	49.993	49.993	2;3	0.00029042	18166	113.1	81.161	40790	100540	100640	108090	110170	106330	117000	107600	71590	134.77	38451	94940	98413	109800	112250	107620	116980	105880	71877	1994.7	2	2	2	2	2	2	2	2	2	1	26934000
VAAAVDLIIK	Unmodified	1011.63	0.632832	P49327	FASN	Fatty acid synthase;[Acyl-carrier-protein] S-acetyltransferase;[Acyl-carrier-protein] S-malonyltransferase;3-oxoacyl-[acyl-carrier-protein] synthase;3-oxoacyl-[acyl-carrier-protein] reductase;3-hydroxyacyl-[acyl-carrier-protein] dehydratase;Enoyl-[acyl-carrier-protein] reductase;Oleoyl-[acyl-carrier-protein] hydrolase	yes	yes	0	0	0	95.931	95.931	2;3	7.6388e-05	40615	157.91	95.711	681820	775060	723470	962430	141540	853820	910740	909600	539150	418.3	638230	732710	724970	968460	198520	870560	875800	892220	542510	10598	2	2	2	2	2	2	2	2	2	1	74603000
VAAAVPVIISR	Unmodified	1094.68	0.681179	Q14919	DRAP1	Dr1-associated corepressor	yes	yes	0	0	0	70.677	70.677	2	0.01797	28158	94.309	51.999	313270	237380	232370	298040	286930	274510	262550	280420	157930	1009	292770	224440	242340	299980	289960	278960	264330	275860	158740	11205	1	1	1	1	1	1	1	1	1	1	23170000
VAADGESR	Unmodified	803.377	0.377345	Q8TD16	BICD2	Protein bicaudal D homolog 2	yes	yes	0	0	0	26.146	26.146	2	0.0032229	8427	152.47	96.201	27186	36378	36024	39275	33030	42884	55780	50788	42316	0	25482	34351	35987	39988	34552	43352	55059	49606	41946	935.87	1	1	1	1	1	1	1	1	1	0	3922400
VAADMFSDGNFNWGR	Unmodified	1685.73	0.725639	Q07812	BAX	Apoptosis regulator BAX	yes	yes	0	0	0	95.379	95.379	2;3	3.0816e-62	39053	318.83	309.87	300720	170920	169320	183760	188060	182250	197150	179230	117650	1480.7	280790	161390	181170	186710	191830	184250	197150	176610	118320	6625.1	2	2	2	2	2	2	2	2	2	1	20536000
VAAGLQIK	Unmodified	798.496	0.496338	Q14974	KPNB1	Importin subunit beta-1	yes	yes	0	0	0	61.076	61.076	2	0.0021879	23355	170.94	79.358	1177300	1083600	624500	1904300	89280	1906800	0	1398700	831570	0	1099100	1028100	664840	1894700	125980	1914600	0	1399400	780090	10117	1	1	1	1	1	1	0	1	1	0	223490000
VAAHEAEEESDNIAEDFLEGK	Unmodified	2302.02	0.0237147	Q8NEZ2	VPS37A	Vacuolar protein sorting-associated protein 37A	yes	yes	0	0	0	96.537	96.537	3	4.3471e-13	39524	145.61	136.9	33795	78716	75107	90689	83724	79467	85174	82683	64541	0	31818	74368	73691	91570	85188	81036	85666	81253	63981	1809.4	2	2	2	2	2	2	2	2	2	0	11552000
VAAHPILR	Unmodified	875.534	0.534121	Q9UNH7	SNX6	Sorting nexin-6;Sorting nexin-6, N-terminally processed	yes	yes	0	0	0	39.676	39.676	2	0.0034334	13152	140.72	100.96	165710	198710	190050	236900	218910	238690	229470	235990	141640	472.18	155180	187790	191940	239520	222550	241130	229590	232500	142130	9076.5	1	1	1	1	1	1	1	1	1	1	18376000
VAAIEALNDGELQK	Unmodified	1469.77	0.772573	P50502;Q8IZP2	ST13;ST13P4	Hsc70-interacting protein;Putative protein FAM10A4	yes	no	0	0	0	83.344	83.344	2;3	1.6946e-07	33467	152.16	128.49	1182400	1295400	1305400	1450800	1484500	1582900	1567800	1400400	907840	0	1107000	1223600	1321100	1474300	1510400	1588200	1566500	1386500	914870	4355.1	2	2	2	2	2	2	2	2	2	0	975580000
VAAIVVK	Unmodified	698.469	0.469061	Q9UDY2	TJP2	Tight junction protein ZO-2	yes	yes	0	0	0	62.059	62.059	2	0.021095	23887	109.88	54.486	226900	272560	267370	338900	317790	315070	317950	305410	180870	0	212520	257670	269740	341340	322130	319580	318400	301110	182500	10020	1	1	1	1	1	1	1	1	1	0	10458000
VAALEQQVLMLTK	Oxidation (M)	1458.81	0.811601	Q9BYX2	TBC1D2	TBC1 domain family member 2A	yes	yes	0	1	0	107.33	107.33	3	0.018478	46244	61.212	39.655	80523	107720	106240	113470	110520	120090	134620	120840	79981	943.26	75472	101700	106320	115600	113390	121050	133750	118970	80459	5305	1	1	1	1	1	1	1	1	1	1	9766300
VAALLER	Unmodified	770.465	0.465038	Q9H3S7	PTPN23	Tyrosine-protein phosphatase non-receptor type 23	yes	yes	0	0	0	68.987	68.987	2	0.020088	26683	110.9	53.567	182400	213160	204180	264890	280750	259520	269670	268020	168080	0	170790	201520	207100	267110	282450	262860	270990	263270	168550	3255.5	1	1	1	1	1	1	1	1	1	0	23021000
VAALQNLVK	Unmodified	954.586	0.586216	Q14974	KPNB1	Importin subunit beta-1	yes	yes	0	0	0	79.698	79.698	2	0.00076688	32556	179.97	127.98	784920	863280	714900	2274700	0	2051900	0	1375700	924840	0	734180	824010	722010	2232500	0	2069400	0	1384700	867580	13028	1	1	1	1	0	1	0	1	1	0	244420000
VAANAPK	Unmodified	669.381	0.380974	Q00610	CLTC	Clathrin heavy chain 1	yes	yes	0	0	0	35.536	35.536	2	0.014022	11734	121.68	82.142	1130100	1241900	1200300	1177600	237180	1365000	1438100	1381400	776790	483.26	1057800	1171700	1202800	1209700	329560	1369900	1381500	1358300	786710	17285	2	2	2	2	2	2	2	2	2	1	602460000
VAANAVDPK	Unmodified	883.476	0.476331	Q15642	TRIP10	Cdc42-interacting protein 4	yes	yes	0	0	0	45.894	45.894	2	0.057958	16097	82.287	33.726	143800	207820	235560	278240	284730	318740	386850	425010	421810	0	134990	196600	233940	280690	291440	322670	388010	413140	411300	4221.6	1	1	1	1	1	1	1	1	1	0	22911000
VAAPDVVVPTLDTVR	Unmodified	1550.87	0.866808	Q14204	DYNC1H1	Cytoplasmic dynein 1 heavy chain 1	yes	yes	0	0	0	84.052	84.052	2;3	9.5751e-27	33906	234.63	191.12	105780	133030	123380	135800	136910	127230	156450	137200	91181	570.65	99068	125570	124410	138200	139750	129350	155800	134590	91847	3989.3	2	2	2	2	2	2	2	2	2	1	321180000
VAAPQDGSPR	Unmodified	996.499	0.498858	Q9HD15	SRA1	Steroid receptor RNA activator 1	yes	yes	0	0	0	32.168	32.168	2	1.3351e-07	10079	200.32	152.57	122510	174410	166920	190700	184290	175520	194450	204980	127330	0	114850	164710	166930	193270	187790	179030	194700	200230	127290	970.37	1	1	1	1	1	1	1	1	1	0	28843000
VAASALNR	Unmodified	800.45	0.450451	Q53FA7	TP53I3	Quinone oxidoreductase PIG3	yes	yes	0	0	0	40.288	40.288	2	0.0011207	13612	181.74	101.28	394940	460470	431420	539700	88579	500150	495420	517340	290080	0	369750	435100	431600	545110	121140	508230	476880	507980	292100	1396.3	1	1	1	1	1	1	1	1	1	0	71718000
VAASCGAIQYIPTELDQVR	Unmodified	2090.05	0.0466392	Q7L2H7	EIF3M	Eukaryotic translation initiation factor 3 subunit M	yes	yes	0	0	0	88.894	88.894	2;3	2.5521e-07	36272	121.51	89.237	102570	76938	136380	264160	210130	257820	268420	272500	231870	11095	96141	73842	137330	258340	212210	261350	268170	267970	228340	18693	2	2	2	2	2	2	2	2	2	1	111620000
VAASIGNAQK	Unmodified	957.524	0.524344	O00151	PDLIM1	PDZ and LIM domain protein 1	yes	yes	0	0	0	47.445	47.445	2;3	2.0516e-06	16549	219.19	137.57	2073200	1834500	392210	3786300	0	3868800	0	2301300	1400800	0	1932200	1744100	506220	3750200	0	3866700	0	2336800	1314100	26519	2	2	2	2	0	2	0	2	2	0	302590000
VAASNIVQMK	Oxidation (M)	1075.57	0.56958	P49721	PSMB2	Proteasome subunit beta type-2	yes	yes	0	1	0	53.51	53.51	2;3	0.00070467	19384	105.52	86.426	66736	253240	291290	292770	351900	211820	308540	998230	675850	0	63501	239260	281840	294520	356930	209560	300130	945290	646460	7395.7	2	2	2	2	2	1	1	2	2	0	122200000
VAASNIVQMK	Unmodified	1059.57	0.574665	P49721	PSMB2	Proteasome subunit beta type-2	yes	yes	0	0	0	62.596	62.596	2	7.7531e-07	24103	235.65	176.67	1032100	1510100	0	983660	0	592030	297350	272610	81644	0	961000	1421700	0	1025700	0	612070	281160	283150	88584	6462.1	1	1	0	1	0	1	1	1	1	0	135490000
VAASNIVQMKDDHDK	Oxidation (M)	1685.8	0.804284	P49721	PSMB2	Proteasome subunit beta type-2	yes	yes	0	1	1	47.634	47.634	3;4	0.00021233	16659	103.79	85.928	438980	727160	886360	998600	1173400	1446600	1608700	1722200	1042700	55544	412880	688050	874780	1013400	1193500	1444600	1593600	1684700	1043100	114810	2	2	2	2	2	2	2	2	2	1	158500000
VAASNIVQMKDDHDK	Unmodified	1669.81	0.809369	P49721	PSMB2	Proteasome subunit beta type-2	yes	yes	0	0	1	53.04	53.04	4	0.0027846	19508	77.324	64.964	272210	220590	209100	285600	282000	208510	156370	187370	118830	3292	254430	208610	217750	285790	281450	214520	163430	185570	117780	9940.3	1	1	1	1	1	1	1	1	1	1	49693000
VAAYDKLEK	Unmodified	1035.56	0.560061	P35579	MYH9	Myosin-9	yes	yes	0	0	1	54.085	54.085	4	0.0073633	19971	87.913	61.315	256230	269460	262890	310680	295280	281550	294640	293080	164680	0	239810	254580	267210	313910	300220	286530	295020	287850	166370	5500.8	1	1	1	1	1	1	1	1	1	0	30810000
VAAYGGK	Unmodified	664.354	0.354425	P98160	HSPG2	Basement membrane-specific heparan sulfate proteoglycan core protein;Endorepellin;LG3 peptide	yes	yes	0	0	0	42.494	42.494	2	0.018446	14205	113.82	72.874	682310	568870	260140	1119500	0	407020	517390	808730	440960	0	636510	540500	289320	1093200	0	461060	497360	776810	434530	6590.6	1	1	1	1	0	1	1	1	1	0	238100000
VACAEEWQESR	Unmodified	1363.58	0.582664	O75663	TIPRL	TIP41-like protein	yes	yes	0	0	0	53.658	53.658	2;3	8.2261e-08	19713	180.74	166.33	106860	65226	69721	88191	90268	97683	117640	123480	86333	534.48	99826	61709	73633	88854	91933	98876	117030	120340	85733	3152	2	2	2	2	2	2	2	2	2	1	29620000
VACETVAK	Unmodified	876.438	0.437503	P31153	MAT2A	S-adenosylmethionine synthase isoform type-2	yes	yes	0	0	0	43.72	43.72	2	0.003407	15339	161.11	103.78	1111500	1348900	1113600	1932000	71805	1412300	700270	1350800	770050	0	1040100	1276900	1118100	1924800	153180	1454900	667790	1331400	750620	7439.2	2	2	2	2	2	2	1	2	2	0	251800000
VACIGAWHPAR	Unmodified	1236.62	0.618596	P39023;Q92901	RPL3;RPL3L	60S ribosomal protein L3;60S ribosomal protein L3-like	yes	no	0	0	0	55.506	55.506	3	0.00015617	21334	126.55	102.26	1603300	1746400	2116000	3056300	352880	2298000	2254700	2647800	1513400	298660	1502700	1656800	2093400	3023700	513470	2373900	2173200	2600200	1510700	375230	2	2	2	2	2	2	2	2	2	1	126770000
VADAATEVQHK	Unmodified	1167.59	0.588401	Q5SW79	CEP170	Centrosomal protein of 170 kDa	yes	yes	0	0	0	43.822	43.822	3	2.2757e-05	15256	150.33	120.98	133280	144950	137110	170380	166830	174610	183100	176750	98480	0	124740	136970	139510	172450	169300	176340	182430	173820	99769	3149.3	1	1	1	1	1	1	1	1	1	0	39554000
VADEISFR	Unmodified	935.471	0.471246	Q9H814	PHAX	Phosphorylated adapter RNA export protein	yes	yes	0	0	0	65.01	65.01	2	0.02076	24984	103.74	68.245	129420	178980	159110	176010	176420	171240	184400	172690	107240	0	121250	168890	159980	179670	179660	173410	184350	169850	108040	3022.5	1	1	1	1	1	1	1	1	1	0	17521000
VADEMDVMLGQEVGYSIR	2 Oxidation (M)	2042.93	0.928892	O43143	DHX15	Pre-mRNA-splicing factor ATP-dependent RNA helicase DHX15	yes	yes	0	2	0	75.23	75.23	3	2.1394e-09	29601	144.46	135.18	6955.2	14902	13899	16161	20465	22216	28105	26126	20462	0	6541.1	14072	13750	16557	20732	22223	27902	25541	20329	0	1	1	1	1	1	1	1	1	1	0	9056700
VADGLPLAASMQEDEQSGR	Oxidation (M)	1988.91	0.910934	O75396	SEC22B	Vesicle-trafficking protein SEC22b	yes	yes	0	1	0	64.341	64.341	2;3	5.9844e-22	24806	186.17	178.85	61919	169340	151820	187050	181300	170340	182970	178470	111440	192.22	58363	159940	148690	189430	183670	173330	183360	175350	111920	2094.3	4	4	4	4	4	4	4	4	4	1	134290000
VADGLVK	Unmodified	700.412	0.41194	O75935	DCTN3	Dynactin subunit 3	yes	yes	0	0	0	58.156	58.156	2	0.060505	21498	92.467	37.941	269340	293210	289450	312990	301060	305420	353220	347790	230260	0	252130	276850	293030	318030	308750	310240	352030	340260	230250	6724.5	1	1	1	1	1	1	1	1	1	0	20129000
VADGMVFGALLPCEECSGQLVFK	Oxidation (M)	2542.19	0.190603	P09874	PARP1	Poly [ADP-ribose] polymerase 1	yes	yes	0	1	0	105.15	105.15	3	0.024082	45204	47.564	38.28	101820	110030	107190	120050	109900	108400	118890	100410	63963	424.15	95310	103910	108640	121640	112510	110030	118530	99250	64799	4071.1	1	1	1	1	1	1	1	1	1	1	15573000
VADIGLAAWGR	Unmodified	1127.61	0.608742	P23526	AHCY	Adenosylhomocysteinase	yes	yes	0	0	0	85.678	85.678	2	3.164e-09	34818	191.17	158.33	1165400	1153100	1138200	1307800	1198700	1200800	1247300	1271200	714520	0	1090400	1089200	1159600	1322800	1224500	1221600	1246900	1247200	720590	14614	2	2	2	2	2	2	2	2	2	0	254080000
VADISGDTQK	Unmodified	1032.51	0.508754	Q7KZF4	SND1	Staphylococcal nuclease domain-containing protein 1	yes	yes	0	0	0	49.66	49.66	2;3	6.5251e-09	18087	249.13	193.56	1463500	1684500	1500600	2335700	510750	1677300	1651700	1879600	1055000	0	1369700	1594100	1509900	2329500	610410	1737100	1602600	1839300	1056300	13631	4	4	4	4	4	4	4	4	4	0	259090000
VADKIQLINNMLDK	Unmodified	1613.88	0.881077	P00558	PGK1	Phosphoglycerate kinase 1	yes	yes	0	0	1	99.016	99.016	3	3.6886e-11	42134	134.25	104.56	0	0	0	0	0	0	0	0	0	0	0	0	0	0	0	0	0	0	0	0	0	0	0	0	0	0	0	0	0	0	0
VADLTEQYNEQYGAVR	Unmodified	1854.87	0.874806	Q9BWF3	RBM4	RNA-binding protein 4	yes	yes	0	0	0	70.243	70.243	3	3.4694e-13	27506	174.47	160.22	32050	38275	29700	40584	39054	40409	42959	47672	35317	0	29981	36139	30471	41271	39541	41043	43130	46579	34863	1123.4	1	1	1	1	1	1	1	1	1	0	9368900
VADMALHYANK	Oxidation (M)	1247.6	0.596857	P50990	CCT8	T-complex protein 1 subunit theta	yes	yes	0	1	0	53.964	53.964	2;3	0.00027239	19913	110.88	101.45	189220	911240	957770	1071200	975640	915850	975740	961510	578240	0	180670	861060	922300	1080000	996170	935590	977780	944180	581800	23501	3	3	3	3	3	3	3	3	3	0	202450000
VADMALHYANK	Unmodified	1231.6	0.601942	P50990	CCT8	T-complex protein 1 subunit theta	yes	yes	0	0	0	63.914	63.914	3	0.00013643	24791	115	95.61	1987100	364010	300670	444450	640640	775260	797190	671660	185680	0	1851600	344070	423160	456450	640870	762790	783560	665980	206340	20144	1	1	1	1	1	1	1	1	1	0	102490000
VADPDHDHTGFLTEYVATR	Unmodified	2143	0.997046	P28482	MAPK1	Mitogen-activated protein kinase 1	yes	yes	0	0	0	67.193	67.193	3;4	8.6765e-35	25920	235.72	207.75	515110	554200	538540	619150	568460	559010	616750	613640	347380	1059.3	482140	523470	546260	626540	581110	569820	615240	601490	350750	17879	3	3	3	3	3	3	3	3	3	1	401590000
VADPTPFHIQAEVTMK	Oxidation (M)	1798.89	0.89237	P16152	CBR1	Carbonyl reductase [NADPH] 1	yes	yes	0	1	0	65.131	65.131	3;4	3.982e-05	27763	114.96	98.657	458160	597470	649810	859580	1228200	937220	117520	1897000	253530	4893	429640	565600	655300	863430	1195900	967460	116720	1822500	242580	48815	2	2	2	2	2	2	1	2	2	1	245160000
VADPTPFHIQAEVTMK	Unmodified	1782.9	0.897456	P16152	CBR1	Carbonyl reductase [NADPH] 1	yes	yes	0	0	0	78.372	78.372	3	1.5399e-16	31081	184.99	167.5	686870	744980	150460	649060	360940	229230	203490	156950	97751	435.61	640250	702460	191680	658190	353820	253130	210830	157860	99907	4718.1	2	2	2	2	2	2	2	2	2	1	125540000
VADQDGDSMATR	Oxidation (M)	1280.53	0.530294	Q96D15	RCN3	Reticulocalbin-3	yes	yes	0	1	0	28.119	28.119	2	0.00065137	9306	106	92.95	17009	113130	112600	116520	114230	125240	139030	126650	92725	0	16365	106790	108070	118900	117280	126160	138420	124640	92592	0	1	1	1	1	1	1	1	1	1	0	34709000
VADQDGDSMATR	Unmodified	1264.54	0.535379	Q96D15	RCN3	Reticulocalbin-3	yes	yes	0	0	0	36.562	36.562	2	6.7397e-36	13222	281.88	240.46	2940600	100460	0	99850	123750	170020	235770	258000	114400	0	2737500	94804	91100	103550	120410	170220	230210	249940	116830	0	2	2	0	2	2	2	2	2	2	0	126330000
VADQDGDSMATREELTAFLHPEEFPHMR	2 Oxidation (M)	3260.45	0.450276	Q96D15	RCN3	Reticulocalbin-3	yes	yes	0	2	1	80.985	80.985	5	2.0125e-06	32335	84.107	70.662	5880.5	51838	38720	56444	60753	43746	36800	39926	17889	0	5656.6	48954	37448	57028	60201	44829	37917	39489	18266	0	1	1	1	1	1	1	1	1	1	0	65686000
VADTFQDYFGECSEAAIK	Unmodified	2049.9	0.898972	Q9Y2T2	AP3M1	AP-3 complex subunit mu-1	yes	yes	0	0	0	95.577	95.577	3	0.0044923	39130	65.808	54.992	122620	113990	123860	123920	120200	155290	164700	153620	101110	7669	114760	107640	125770	126590	124330	155200	163010	151580	101490	12808	1	1	1	1	1	1	1	1	1	1	6809900
VADWTGATYQDK	Unmodified	1353.62	0.620095	O15371	EIF3D	Eukaryotic translation initiation factor 3 subunit D	yes	yes	0	0	0	68.213	68.213	2;3	3.078e-16	26291	256.24	191.95	456300	542610	552800	607540	570840	593130	673430	668900	437130	0	427440	512530	555700	615750	585630	602320	670960	654690	437230	13324	2	2	2	2	2	2	2	2	2	0	146070000
VADWTGATYQDKR	Unmodified	1509.72	0.721206	O15371	EIF3D	Eukaryotic translation initiation factor 3 subunit D	yes	yes	0	0	1	58.991	58.991	3	3.2755e-17	21963	211.77	179.51	555870	452060	421220	617950	55964	505020	477730	459050	169880	12009	519540	427740	432410	618120	89376	515620	455450	454500	178630	28049	1	1	1	1	1	1	1	1	1	1	91966000
VADYCENNYIQSADK	Unmodified	1788.76	0.762478	Q9NYB9	ABI2	Abl interactor 2	yes	yes	0	0	0	63.504	63.504	3	0.0020275	24406	79.022	60.189	59009	83879	87298	114630	131390	114520	129900	113580	60422	0	55352	79365	87423	115150	131660	115750	129790	111840	61921	3164.3	1	1	1	1	1	1	1	1	1	0	11469000
VAEAHENIIHGSGATGK	Unmodified	1689.84	0.843446	Q08257	CRYZ	Quinone oxidoreductase	yes	yes	0	0	0	40.596	40.596	4	2.7156e-07	13612	128.94	111.72	175440	200570	185520	217550	222700	194550	243880	183610	111160	558.41	164220	189410	188400	220440	226060	197670	242470	181310	114110	7240.8	1	1	1	1	1	1	1	1	1	1	18889000
VAEAHVPNFIFDEFR	Unmodified	1789.88	0.878769	Q12768	KIAA0196	WASH complex subunit strumpellin	yes	yes	0	0	0	96.266	96.266	3	4.4062e-10	39434	168.05	121.64	52113	62112	53504	68327	68460	65476	71948	73402	41614	0	48773	58660	54491	69287	69243	66548	71904	71892	41940	2354.7	1	1	1	1	1	1	1	1	1	0	63292000
VAEAVATFLIR	Unmodified	1188.69	0.686658	Q9Y570	PPME1	Protein phosphatase methylesterase 1	yes	yes	0	0	0	109.64	109.64	2	0.0013831	47269	121.5	98.194	145470	175680	168940	181980	164770	188240	212370	209900	142280	0	136240	165840	170100	185460	170070	190500	210980	205590	142040	5675.3	1	1	1	1	1	1	1	1	1	0	15569000
VAECSTGTLDYILQR	Unmodified	1724.84	0.840335	Q9C0B1	FTO	Alpha-ketoglutarate-dependent dioxygenase FTO	yes	yes	0	0	0	85.315	85.315	3	3.8465e-14	34555	193.06	166.03	73881	71961	65982	79246	76412	73363	91957	83473	51939	465.51	69100	67963	67739	80294	77957	74745	91335	81732	52432	3490.2	1	1	1	1	1	1	1	1	1	1	32101000
VAEDEAEAAAAAK	Unmodified	1244.59	0.58846	P08195	SLC3A2	4F2 cell-surface antigen heavy chain	yes	yes	0	0	0	59.502	59.502	3	0.00035062	22583	101.71	80.482	35522	45450	39117	60247	45734	52795	49183	45837	35921	122.22	33257	42991	39608	60428	46512	53607	49305	45459	35681	1791.5	1	1	1	1	1	1	1	1	1	1	8567100
VAEDLESEGLMAEEVQAVQQQEVYGMMPR	3 Oxidation (M)	3313.48	0.478858	Q13813	SPTAN1	Spectrin alpha chain, non-erythrocytic 1	yes	yes	0	3	0	89.456	89.456	3;4	9.901e-10	35878	93.166	86.939	0	10051	10865	10682	12451	9653.1	9382	12126	9677.7	0	0	9490.3	10337	10617	12571	9878	9660.6	11824	9457	0	0	4	4	3	4	4	4	4	4	0	20514000
VAEEHAPSIVFIDEIDAIGTK	Unmodified	2253.15	0.152878	P62191	PSMC1	26S protease regulatory subunit 4	yes	yes	0	0	0	104.14	104.14	3;4	5.6489e-40	42951	219.79	195.01	281100	314440	297560	319580	312850	307230	338860	322380	185590	0	263120	296800	301570	325510	319840	311650	337910	316600	187770	6038.5	4	4	4	4	4	4	4	4	4	0	183890000
VAEELVAAAR	Unmodified	1027.57	0.566209	P49593	PPM1F	Protein phosphatase 1F	yes	yes	0	0	0	72.273	72.273	2	5.464e-09	28392	232.37	163.67	299790	356460	316310	342250	359710	356940	408330	392880	236380	0	280620	336320	321000	350410	366670	360930	406700	384790	238220	3566.7	1	1	1	1	1	1	1	1	1	0	96123000
VAEEWAQGTFK	Unmodified	1264.61	0.608802	P04424	ASL	Argininosuccinate lyase	yes	yes	0	0	0	79.374	79.374	3	0.0060287	31567	79.286	66.306	307340	336100	295870	355930	334590	315930	343660	333480	195220	0	287550	317330	302040	361090	340340	322030	343710	327350	197000	6987.7	1	1	1	1	1	1	1	1	1	0	37204000
VAEFHTELER	Unmodified	1229.6	0.604051	P48556	PSMD8	26S proteasome non-ATPase regulatory subunit 8	yes	yes	0	0	0	54.862	54.862	3	4.6083e-11	20423	219.5	164.89	365860	448260	421270	451160	466290	440820	546700	489110	282650	0	342620	423080	425110	459950	476210	447420	542870	478980	287200	7600	2	2	2	2	2	2	2	2	2	0	262090000
VAEIEHAEK	Unmodified	1024.52	0.518924	P78371	CCT2	T-complex protein 1 subunit beta	yes	yes	0	0	0	47.11	47.11	3	0.0001576	16786	166.34	118.76	975960	1276300	1370500	1263400	1221600	1380900	1625500	1031200	477580	0	915130	1204500	1364700	1292700	1266500	1380600	1596400	1030800	513580	15877	1	1	1	1	1	1	1	1	1	0	196320000
VAEIEHAEKEK	Unmodified	1281.66	0.65648	P78371	CCT2	T-complex protein 1 subunit beta	yes	yes	0	0	1	49.417	49.417	3;4	1.2613e-05	17631	158.4	117.85	1897500	1936500	907380	1720700	1491700	2217700	999700	1980100	963780	7347.6	1771000	1826200	925830	1780100	1482900	2208300	996250	1960400	944430	64360	3	3	2	3	3	3	2	3	3	2	359740000
VAEITGVVETAK	Unmodified	1215.67	0.671068	Q92541	RTF1	RNA polymerase-associated protein RTF1 homolog	yes	yes	0	0	0	78.829	78.829	3	0.00042663	31359	100.93	84.093	55522	60256	62786	74050	72374	65548	79612	77923	49709	235.07	51990	56959	63462	74548	73668	67047	79501	76154	49842	3071.1	1	1	1	1	1	1	1	1	1	1	13675000
VAEKEELEQGSRPAPTLEEEK	Unmodified	2368.18	0.175799	Q9H788	SH2D4A	SH2 domain-containing protein 4A	yes	yes	0	0	1	55.881	55.881	4	9.1681e-12	20788	129.78	107.98	226080	255750	280890	319370	344500	331750	323800	319580	193600	3066.9	211820	241780	282690	322410	348180	334370	325510	315320	194680	14566	1	1	1	1	1	1	1	1	1	1	24328000
VAEKLDEIYVAGLVAHSDLDER	Unmodified	2441.24	0.243819	O60506	SYNCRIP	Heterogeneous nuclear ribonucleoprotein Q	yes	yes	0	0	1	97.235	97.235	4	7.4581e-09	41247	110.06	91.523	1009900	1058600	968650	1184000	1106500	1122800	1211500	1170000	601780	0	944840	999890	989230	1199300	1126400	1139600	1205800	1149600	613390	38788	1	1	1	1	1	1	1	1	1	0	110600000
VAELEAQAASEVTPTGEK	Unmodified	1828.91	0.905438	Q9NSC5	HOMER3	Homer protein homolog 3	yes	yes	0	0	0	80.881	80.881	3	0.0020375	32321	70.987	61.199	81336	160430	148340	163140	169530	170980	176190	158190	90817	293.82	76427	151430	146580	166490	172220	172090	175870	156360	92301	6062.7	1	1	1	1	1	1	1	1	1	1	25232000
VAELEEEQSQGSSSYSDWVK	Unmodified	2257	0.00225101	P78559	MAP1A	Microtubule-associated protein 1A;MAP1A heavy chain;MAP1 light chain LC2	yes	yes	0	0	0	82.128	82.128	3	1.7025e-33	33100	215.51	207.12	117710	136580	140860	164680	161320	168740	178710	176990	147110	0	110260	129080	141900	166470	164410	170560	179370	173840	145210	5196.8	2	2	2	2	2	2	2	2	2	0	43400000
VAELEKR	Unmodified	843.481	0.481417	Q13561	DCTN2	Dynactin subunit 2	yes	yes	0	0	1	45.085	45.085	3	0.0042771	15711	125.01	29.466	705090	684600	482560	1379200	0	811290	0	623110	251290	0	658770	650670	499100	1353100	0	846800	0	621780	235730	8673.7	1	1	1	1	0	1	0	1	1	0	58228000
VAELILHGQEEEKPAQDQAK	Unmodified	2232.14	0.138625	Q8IWE2	FAM114A1	Protein NOXP20	yes	yes	0	0	0	68.04	68.04	3;4;5	3.866e-40	26276	230.99	216.22	1928400	1954400	1802200	2181700	2271800	2305800	2204700	2382300	1414800	2344.7	1804000	1846000	1846600	2215600	2295900	2326000	2215500	2341500	1416100	70007	4	4	4	4	4	4	4	4	4	1	667140000
VAELLLAK	Unmodified	855.543	0.542954	Q5T6V5	C9orf64	UPF0553 protein C9orf64	yes	yes	0	0	0	90.23	90.23	2	0.04975	37872	96.492	26.493	130130	214220	212260	291420	298900	214140	225890	208440	134700	104.84	122160	202680	211390	291000	298800	220610	229880	205500	135470	7724.1	1	1	1	1	1	1	1	1	1	1	35806000
VAELLLER	Unmodified	941.555	0.554582	P16157	ANK1	Ankyrin-1	yes	yes	0	0	0	86.356	86.356	2	0.078498	34842	78.728	30.382	188900	227910	197300	260590	262650	235360	268170	266460	164320	0	176810	215310	200850	263390	265010	240110	268610	260910	164960	0	1	1	1	1	1	1	1	1	1	0	19849000
VAEQEMQLEPITDER	Oxidation (M)	1802.84	0.835643	Q8N3R9	MPP5	MAGUK p55 subfamily member 5	yes	yes	0	1	0	59.55	59.55	3	7.3784e-05	22931	113.65	96.775	0	3179.1	2635.5	4296.4	4325	5709.2	6757.5	5615.4	4851.4	0	0	3007.7	2524.6	4350.9	4380.5	5690.9	6678.2	5533.3	4823.6	0	0	1	1	1	1	1	1	1	1	0	3434000
VAEQVGIDR	Unmodified	985.519	0.519259	Q13492	PICALM	Phosphatidylinositol-binding clathrin assembly protein	yes	yes	0	0	0	47.008	47.008	2	0.00053056	16951	191.45	132.67	382220	440720	475800	582320	566630	633770	658470	679510	484610	0	358110	416870	478570	587030	576850	638990	658020	666350	481160	8315.4	2	2	2	2	2	2	2	2	2	0	74205000
VAEQVLNAVNK	Unmodified	1183.66	0.656087	Q9HB40	SCPEP1	Retinoid-inducible serine carboxypeptidase	yes	yes	0	0	0	77.172	77.172	2	0.00012655	31374	166.97	120.81	157830	208170	184730	238150	217610	198630	194900	207990	113220	0	147820	196660	186410	240320	220150	203220	196340	204320	114070	6655.2	1	1	1	1	1	1	1	1	1	0	16882000
VAEQVLQQK	Unmodified	1041.58	0.581859	P80217	IFI35	Interferon-induced 35 kDa protein	yes	yes	0	0	0	60.876	60.876	2	0.00038167	22853	174.02	101.54	338390	365910	397090	426740	382120	391290	413830	419070	222570	0	316940	345740	399510	431020	392620	398230	412560	411220	225480	12383	1	1	1	1	1	1	1	1	1	0	34488000
VAETANEEEVK	Unmodified	1217.58	0.577561	P61221	ABCE1	ATP-binding cassette sub-family E member 1	yes	yes	0	0	0	45.884	45.884	2	4.6988e-06	16385	118.28	94.85	0	0	0	0	0	0	0	0	0	0	0	0	0	0	0	0	0	0	0	0	0	0	0	0	0	0	0	0	0	0	0
VAETANEEEVKK	Unmodified	1345.67	0.672524	P61221	ABCE1	ATP-binding cassette sub-family E member 1	yes	yes	0	0	1	45.15	45.15	3;4	1.2369e-07	15871	171.73	153.29	1025200	791880	725160	267460	793010	1272500	1110700	1231000	674190	0	957940	743910	758140	327250	815790	1229700	1098300	1213000	677260	16411	2	2	2	2	2	2	2	2	2	0	175520000
VAETDYEMETQR	Oxidation (M)	1486.62	0.624588	P21359	NF1	Neurofibromin;Neurofibromin truncated	yes	yes	0	1	0	44.062	44.062	2;3	3.9279e-05	16480	138.99	129.48	0	16600	18484	21515	22310	20340	18010	22625	14149	0	0	15699	17600	21636	22480	20685	18348	22170	14000	0	0	2	2	2	2	2	2	2	2	0	3135500
VAETGQVDGELIR	Unmodified	1385.72	0.715058	Q9Y4B5	MTCL1	Microtubule cross-linking factor 1	yes	yes	0	0	0	60.887	60.887	2	1.3599e-05	23199	157.97	128.6	48151	59290	44565	67173	72640	72323	69179	72669	46063	0	45042	56008	45910	68197	72590	72836	69628	71491	46001	1383.2	1	1	1	1	1	1	1	1	1	0	9325500
VAEVAPEER	Unmodified	998.503	0.503274	Q6IQ49	SDE2	Protein SDE2 homolog	yes	yes	0	0	0	42.073	42.073	2	0.00065056	15074	127.68	96.307	16439	20141	22923	28141	24895	29320	28999	26895	20076	0	15414	19061	22893	28270	25460	29513	28942	26594	20003	0	1	1	1	1	1	1	1	1	1	0	2119600
VAEVLEGK	Unmodified	843.47	0.470183	Q9BTE6	AARSD1	Alanyl-tRNA editing protein Aarsd1	yes	yes	0	0	0	70.628	70.628	2	0.014021	27451	117.04	39.754	520740	439840	161900	773670	51529	565760	638000	634940	362880	0	485620	417300	187180	764890	74031	585190	610840	621310	366150	4865.9	1	1	1	1	1	1	1	1	1	0	46918000
VAEVLNDPENMEK	Oxidation (M)	1502.69	0.692274	Q07866;E7EVH7	KLC1	Kinesin light chain 1	yes	no	0	1	0	64.238	64.238	2;3	3.5355e-08	24698	166.77	132.38	17948	330950	334150	381190	376130	356080	389590	382650	237070	0	18276	312670	319020	385410	382210	362030	389930	375430	238110	11227	2	2	2	2	2	2	2	2	2	0	135270000
VAFDELVR	Unmodified	947.508	0.507631	O60547	GMDS	GDP-mannose 4,6 dehydratase	yes	yes	0	0	0	79.167	79.167	2	0.0026156	31718	166.61	89.78	439970	507210	465550	467810	119680	496780	531470	504540	281760	0	411840	478430	466980	480340	153180	500790	511960	495910	285750	3745.2	1	1	1	1	1	1	1	1	1	0	66816000
VAFSVAR	Unmodified	748.423	0.423173	P39023	RPL3	60S ribosomal protein L3	yes	yes	0	0	0	55.681	55.681	2	0.0035252	20461	187.72	52.216	1158500	1288100	1097100	1632200	76440	1249100	905020	1406500	820600	0	1083900	1217900	1106000	1636300	161260	1288000	874970	1375900	806300	3496	2	2	2	2	2	2	2	2	2	0	391900000
VAFTGSTEVGK	Unmodified	1094.56	0.560789	P00352	ALDH1A1	Retinal dehydrogenase 1	yes	yes	0	0	0	59.736	59.736	2;3	8.2088e-24	22812	269.99	20.302	3043900	1867000	4089400	2360700	1011500	4382600	2452600	3783300	2224600	11786	2853300	1765300	4046400	2352200	1081100	4216000	2383200	3750000	2185800	53321	5	4	5	4	4	4	4	5	5	2	1810100000
VAFTLLEK	Unmodified	919.538	0.537869	O15498	YKT6	Synaptobrevin homolog YKT6	yes	yes	0	0	0	91.453	91.453	2	0.008666	38389	127.56	78.206	1437800	1485300	1503400	1830800	1850300	1797800	1941900	1940000	1136000	42371	1345800	1404000	1528400	1846900	1874900	1822800	1941200	1904900	1144000	110690	1	1	1	1	1	1	1	1	1	1	47296000
VAGAATPK	Unmodified	713.407	0.407189	P16402	HIST1H1D	Histone H1.3	yes	yes	0	0	0	37.494	37.494	2	0.0034376	12549	136.33	86.744	170550	235700	227540	262980	267690	273200	276960	286770	198710	0	159860	222630	228000	266970	271810	275960	278030	281490	197580	2393.7	2	2	2	2	2	2	2	2	2	0	22734000
VAGALAEAGVGLEEIAK	Unmodified	1596.87	0.872287	Q3LXA3	DAK	Bifunctional ATP-dependent dihydroxyacetone kinase/FAD-AMP lyase (cyclizing);ATP-dependent dihydroxyacetone kinase;FAD-AMP lyase (cyclizing)	yes	yes	0	0	0	106.27	106.27	2;3	1.6934e-10	44035	198.14	155.39	121160	138860	153900	171770	173330	175230	181670	172380	106820	591.1	113530	131270	154510	173410	176380	176880	181630	169820	107530	5258.3	2	2	2	2	2	2	2	2	2	1	34700000
VAGALVQNTEK	Unmodified	1128.61	0.613887	Q9UPN7	PPP6R1	Serine/threonine-protein phosphatase 6 regulatory subunit 1	yes	yes	0	0	0	57.527	57.527	3	0.022772	21303	64.692	51.291	119220	251270	218190	310720	259120	206380	232980	199280	128470	0	112030	237530	215700	311120	261910	214220	234450	196420	129920	3642.2	1	1	1	1	1	1	1	1	1	0	7602100
VAGGAAPSKPASAK	Unmodified	1210.67	0.666986	Q14978	NOLC1	Nucleolar and coiled-body phosphoprotein 1	yes	yes	0	0	0	37.47	37.47	3	2.317e-06	11983	132.44	115.27	146560	173170	171280	210180	218980	216080	203350	207350	128920	2415.6	137260	163670	173080	212420	220860	217890	204750	204640	129140	9849.8	1	1	1	1	1	1	1	1	1	1	22470000
VAGGPQMIQLSLDGK	Unmodified	1512.8	0.797013	Q13228	SELENBP1	Selenium-binding protein 1	yes	yes	0	0	0	85.472	85.472	3	0.0014906	35501	83.243	68.367	192230	199490	192090	216770	199830	189110	225880	201140	106730	0	179880	188390	195370	219520	204600	193010	224370	197460	109240	6584.1	1	1	1	1	1	1	1	1	1	0	26006000
VAGHPLAQNER	Unmodified	1190.62	0.615619	O60493	SNX3	Sorting nexin-3	yes	yes	0	0	0	30.636	30.636	2;3	6.0652e-10	9251	161.67	128.44	432650	499130	575080	626260	582960	606260	662300	665740	451080	1182.4	405530	471900	575130	631060	598090	615490	661480	652390	449870	14640	3	3	3	3	3	3	3	3	3	1	169330000
VAGIHKK	Unmodified	751.47	0.470458	P26373	RPL13	60S ribosomal protein L13	yes	yes	0	0	1	34.872	34.872	3	0.049634	10746	79.454	21.99	0	0	0	0	0	0	0	0	0	0	0	0	0	0	0	0	0	0	0	0	0	0	0	0	0	0	0	0	0	0	0
VAGMDVELTVEER	Oxidation (M)	1462.7	0.697359	P62258	YWHAE	14-3-3 protein epsilon	yes	yes	0	1	0	72.37	72.37	2;3	4.8349e-22	23954	235.55	199.31	122450	1133700	1179700	1231200	1125200	1084700	1356200	1456100	1010300	918.73	119450	1070600	1127600	1247100	1159400	1114100	1353600	1416400	1002400	8294.8	15	19	19	19	19	19	19	19	19	2	1144600000
VAGMDVELTVEER	Unmodified	1446.7	0.702444	P62258	YWHAE	14-3-3 protein epsilon	yes	yes	0	0	0	77.923	77.923	2	1.5473e-19	31020	162.21	136.27	0	0	0	0	0	0	0	0	0	0	0	0	0	0	0	0	0	0	0	0	0	0	0	0	0	0	0	0	0	0	0
VAGNFHFAPGK	Unmodified	1143.58	0.582528	Q9Y282	ERGIC3	Endoplasmic reticulum-Golgi intermediate compartment protein 3	yes	yes	0	0	0	58.889	58.889	3	0.076526	22324	39.266	25.271	237470	244280	260080	305880	298040	275830	309660	305020	185650	8785.7	222330	230950	263360	307780	303020	281240	309810	299240	186640	19393	1	1	1	1	1	1	1	1	1	1	8216300
VAGNPKPK	Unmodified	809.476	0.475937	Q8WX93	PALLD	Palladin	yes	yes	0	0	0	34.173	34.173	3	0.012959	10423	86.095	59.68	881280	746730	764700	1760100	0	1735000	0	1031000	483100	0	824140	711400	775090	1735500	0	1737500	0	1047400	453190	24832	1	1	1	1	0	1	0	1	1	0	104580000
VAGQDGSVVQFK	Unmodified	1233.64	0.635351	P55854;Q6EEV6;P61956	SUMO3;SUMO4;SUMO2	Small ubiquitin-related modifier 3;Small ubiquitin-related modifier 4;Small ubiquitin-related modifier 2	yes	no	0	0	0	64.647	64.647	2;3	6.2573e-21	24619	289.18	247.75	2186100	2127100	688530	0	1704700	2901400	0	2459500	1482700	0	2038700	1993500	727150	0	1645200	2761300	0	2439700	1390900	18497	2	2	1	0	1	2	0	2	2	0	865100000
VAGSLQK	Unmodified	701.407	0.407189	Q9Y3E7;A0A140T963	CHMP3	Charged multivesicular body protein 3	yes	no	0	0	0	47.262	47.262	2	0.0069861	16264	146.87	64.565	420900	480110	473330	664250	59305	545070	582460	613390	372760	0	394120	454330	472190	664150	98356	559340	559380	600140	373180	4160.4	1	1	1	1	1	1	1	1	1	0	69326000
VAGSVLK	Unmodified	672.417	0.417025	Q8N130	SLC34A3	Sodium-dependent phosphate transport protein 2C	yes	yes	0	0	0	55.219	55.219	2	0.048883	20525	97.602	13.243	368700	488960	451270	505020	396690	425570	434360	492790	261110	0	345410	461570	452470	512520	410140	436310	433570	481920	262470	13560	1	1	1	1	1	1	1	1	1	0	19540000
VAGSVTELIQAAEAMK	Oxidation (M)	1632.84	0.839272	Q9Y490	TLN1	Talin-1	yes	yes	0	1	0	103.73	103.73	2;3	2.6301e-16	44425	188.88	164.59	321350	422330	493290	634670	974540	1248500	1177700	1297900	834860	5358.1	301520	399980	496240	649350	973300	1229400	1174100	1275700	830680	50487	3	3	3	3	3	3	3	3	3	2	187920000
VAGTGEGGLEEMVEELNSGK	Oxidation (M)	2020.93	0.925915	Q9UJU6	DBNL	Drebrin-like protein	yes	yes	0	1	0	80.546	80.546	3	9.6549e-34	32242	216.72	206.97	15162	326890	266110	338170	511930	651730	748300	766050	498900	0	15363	308590	256910	351690	514430	644380	740060	748630	498200	19048	2	2	2	2	2	2	2	2	2	0	156850000
VAGTGEGGLEEMVEELNSGK	Unmodified	2004.93	0.931	Q9UJU6	DBNL	Drebrin-like protein	yes	yes	0	0	0	104.08	104.08	2;3;4	1.147e-83	43073	292.44	275.41	569130	303160	416000	428690	283850	128760	64197	59959	34825	1455.1	531860	286940	431400	423040	293640	145030	74762	62273	35258	3112.5	3	3	3	3	3	3	3	3	3	1	159170000
VAGYAALLEQYQK	Unmodified	1452.76	0.76128	P54920	NAPA	Alpha-soluble NSF attachment protein	yes	yes	0	0	0	91.186	91.186	2;3	0.0001229	38297	116.74	102.18	256600	303230	320260	375540	386420	389900	390640	395060	238750	3862.7	240420	286650	322150	379260	391530	393490	391450	388850	239730	18073	2	2	2	2	2	2	2	2	2	2	38927000
VAHALAEGLGVIACIGEK	Unmodified	1806.97	0.966204	P60174	TPI1	Triosephosphate isomerase	yes	yes	0	0	0	110.23	110.23	2;3;4	7.3292e-53	46941	327.58	281.12	1224700	1163800	1136400	1326100	1183300	1029700	1125400	1061600	483460	6772.8	1145600	1099400	1161700	1336700	1206500	1058100	1125500	1043800	498920	39783	4	4	4	4	4	4	4	4	4	2	602620000
VAHEHKEK	Unmodified	976.509	0.509028	P57740	NUP107	Nuclear pore complex protein Nup107	yes	yes	0	0	1	24.73	24.73	4	0.074906	6113	55.531	37.545	123810	109020	90002	122910	106400	80309	99306	80286	31801	0	115700	102990	93970	123600	107700	83542	99117	79043	33838	2716.6	1	1	1	1	1	1	1	1	1	0	4532100
VAHFLEK	Unmodified	842.465	0.465038	P35606	COPB2	Coatomer subunit beta'	yes	yes	0	0	0	57.454	57.454	2;3	0.011574	21557	97.602	57.029	1819400	1900200	1967400	961150	3165800	715490	4377200	3739300	341580	234060	1703200	1787200	2005800	959370	3187800	738220	4267100	3548200	352540	347760	2	2	2	1	2	1	2	2	1	1	331910000
VAHHASENNR	Unmodified	1133.53	0.532617	P55263	ADK	Adenosine kinase	yes	yes	0	0	0	16.836	16.836	3	2.6839e-05	3565	126.07	100.13	21443	26303	22775	26919	30482	23806	34975	25931	12878	0	20073	24828	23163	27359	30808	24292	34620	25433	13491	0	2	2	2	2	2	2	2	2	2	0	6016800
VAHHEGLIR	Unmodified	1030.57	0.567212	Q9UH65	SWAP70	Switch-associated protein 70	yes	yes	0	0	0	30.684	30.684	2;3	0.00018308	9256	130.75	91.726	309970	328330	295810	335810	374010	324790	375640	341810	172820	0	289990	309920	302670	341960	377960	329370	374990	335620	177270	7638.1	4	4	4	4	4	4	4	4	4	0	84302000
VAHLALK	Unmodified	750.475	0.475209	P55036	PSMD4	26S proteasome non-ATPase regulatory subunit 4	yes	yes	0	0	0	49.971	49.971	2;3	0.0086924	17961	102.98	11.396	1520200	1953500	602210	997200	42177	659340	725200	1937800	953300	0	1418300	1837400	603920	990910	93429	687910	693620	1847500	923530	42077	2	2	1	1	1	1	1	2	2	0	236890000
VAHMEFCYQELCQLAAER	Oxidation (M)	2269.99	0.991843	Q01082	SPTBN1	Spectrin beta chain, non-erythrocytic 1	yes	yes	0	1	0	79.326	79.326	3	0.00020702	31816	86.453	79.18	94125	110850	95105	113970	118130	129670	141550	132290	58164	2750.6	88085	104630	96913	116480	119980	130290	140030	130220	60273	7417.8	1	1	1	1	1	1	1	1	1	1	22702000
VAHSFNCTPIEGMLSHQLK	Oxidation (M)	2184.05	0.0455933	Q9UQ80	PA2G4	Proliferation-associated protein 2G4	yes	yes	0	1	0	64.256	64.256	4	2.0799e-07	24493	118.66	102.36	179420	333640	332600	359540	385760	395940	415140	392660	232310	9404.5	168610	315050	328520	366190	392000	398160	414230	387070	234670	23180	2	2	2	2	2	2	2	2	2	2	27340000
VAIDETWDSQSVSPWWQQMR	Unmodified	2448.12	0.116844	Q9H2M9	RAB3GAP2	Rab3 GTPase-activating protein non-catalytic subunit	yes	yes	0	0	0	103.89	103.89	3	1.7504e-40	42952	235.53	226.43	29696	27290	22473	33019	32107	33495	40977	37272	23063	0	27755	25793	23455	33365	32499	33930	40605	36522	23288	1340.7	1	1	1	1	1	1	1	1	1	0	15711000
VAIDVGYR	Unmodified	891.481	0.481417	P15121	AKR1B1	Aldose reductase	yes	yes	0	0	0	60.657	60.657	2	0.00031062	22787	204.1	168.9	1118100	1197700	1095500	1867100	370790	761010	738280	1359200	800940	0	1046200	1134800	1105600	1839900	379580	845680	732110	1309200	781130	14320	2	2	2	2	1	2	2	2	2	0	320590000
VAIEHLDK	Unmodified	923.508	0.507631	P48643	CCT5	T-complex protein 1 subunit epsilon	yes	yes	0	0	0	53.49	53.49	2;3	0.00081214	19452	144.09	72.588	1746300	2158100	2090000	2841000	778090	753850	1966100	2586600	1449500	534.39	1635800	2041200	2084300	2810100	905000	761280	1921100	2459800	1439100	44912	3	3	3	3	3	2	3	3	3	1	483590000
VAIEPGAPR	Unmodified	908.508	0.507966	Q00796	SORD	Sorbitol dehydrogenase	yes	yes	0	0	0	46.625	46.625	2	0.00073682	16532	143.89	116.75	224440	257580	244910	270480	253230	242550	262780	248440	159920	0	210130	243180	247700	274580	258910	246890	262990	244340	160620	0	1	1	1	1	1	1	1	1	1	0	42440000
VAIEWPGANAQLLEIDQK	Unmodified	1994.05	0.0472911	Q96JJ3	ELMO2	Engulfment and cell motility protein 2	yes	yes	0	0	0	101.43	101.43	3	7.2033e-12	43303	156.67	137.94	205930	207790	206720	253710	251650	246760	247490	258480	151890	2275.5	192710	196410	210670	256010	254780	250130	248350	254020	152470	11589	1	1	1	1	1	1	1	1	1	1	15831000
VAIIITDGK	Unmodified	928.559	0.559333	Q99715	COL12A1	Collagen alpha-1(XII) chain	yes	yes	0	0	0	73.992	73.992	2	0.004203	29772	120.07	10.859	279800	327760	296520	386440	347070	335660	354940	337810	195920	0	261910	309720	300960	389680	352290	342190	354910	332460	198110	10810	1	1	1	1	1	1	1	1	1	0	15877000
VAILAEK	Unmodified	742.459	0.45889	O95782;O94973	AP2A1;AP2A2	AP-2 complex subunit alpha-1;AP-2 complex subunit alpha-2	no	no	0	0	0	66.168	66.168	2	0.042436	25876	105.39	50.865	1045800	1037000	536860	2269300	0	1137900	1389100	1528100	890780	0	976220	986820	572780	2216500	0	1222800	1327400	1485600	891660	32928	1	1	1	1	0	1	1	1	1	0	130040000
VAILVDDMADTCGTICHAADK	Unmodified	2275.03	0.0282883	P11908;P60891	PRPS2;PRPS1	Ribose-phosphate pyrophosphokinase 2;Ribose-phosphate pyrophosphokinase 1	no	no	0	0	0	95.724	95.724	3;4	9.6063e-71	39199	282.72	265.7	517070	405870	356680	170920	133970	144140	170360	142390	50933	0	483110	381510	370390	187650	151670	147150	167610	140250	54651	4512.3	2	2	2	2	2	2	2	2	2	0	93055000
VAIPASVLPGPEEPGGQR	Unmodified	1772.94	0.942098	P48681	NES	Nestin	yes	yes	0	0	0	78.397	78.397	3	0.016296	31108	54.004	44.572	264150	293380	269610	304270	284300	291320	363250	302420	183020	0	247210	276960	273890	309530	291870	295500	359350	296950	186340	2369.1	1	1	1	1	1	1	1	1	1	0	13277000
VAIQEAEDVDELEDEEEGAETR	Unmodified	2475.08	0.0772664	Q9BRS8	LARP6	La-related protein 6	yes	yes	0	0	0	82.216	82.216	3	1.347e-12	33104	132.48	125.03	1652.8	0	0	910.89	1062.2	0	1181	0	0	0	1538.9	0	0	854.49	1025.9	0	1158.7	0	0	0	1	0	0	1	1	0	1	0	0	0	560940
VAIQLNDTHPALSIPELMR	Oxidation (M)	2133.13	0.125224	P11216	PYGB	Glycogen phosphorylase, brain form	yes	yes	0	1	0	86.408	86.408	3	0.0034593	34835	63.488	11.443	130200	51549	26092	57130	62910	59628	63312	67142	73874	0	121350	48688	33986	58023	62495	60331	64414	65756	71854	2386.1	1	1	1	1	1	1	1	1	1	0	18426000
VALAEACR	Unmodified	888.449	0.448736	P29144	TPP2	Tripeptidyl-peptidase 2	yes	yes	0	0	0	46.462	46.462	2	0.0029048	16475	161.6	121.03	811590	879550	792840	723760	669180	705530	862750	830320	461790	0	759380	829070	805570	747290	696970	717400	853940	811050	468000	10252	3	3	3	3	3	3	3	3	3	0	84088000
VALDLDPYVK	Unmodified	1131.62	0.617576	O95295	SNAPIN	SNARE-associated protein Snapin	yes	yes	0	0	0	86.55	86.55	2	0.00048387	35995	145.72	117.62	263520	290420	247560	347970	311930	292460	320440	327370	195460	0	246520	274470	253570	350370	315630	299610	320860	320650	196280	10461	1	1	1	1	1	1	1	1	1	0	24392000
VALDMTTLTIMR	2 Oxidation (M)	1395.71	0.710172	P62333	PSMC6	26S protease regulatory subunit 10B	yes	yes	0	2	0	69.905	69.905	2	0.0010448	27399	91.085	74.882	21545	111100	136850	203190	188450	205850	343530	404670	255450	0	20701	105460	132050	201950	193430	212980	338230	388750	253490	1822.8	1	1	1	1	1	1	1	1	1	0	70154000
VALDMTTLTIMR	Oxidation (M)	1379.72	0.715258	P62333	PSMC6	26S protease regulatory subunit 10B	yes	yes	0	1	0	83.373	83.373	2	0.00024554	33450	123.29	104.19	42178	443350	391080	329320	328330	260280	160380	101550	60764	488.31	41103	417680	373320	341160	335120	262920	167830	107380	63471	4172.8	1	1	1	1	1	1	1	1	1	1	63310000
VALDMTTLTIMR	Unmodified	1363.72	0.720343	P62333	PSMC6	26S protease regulatory subunit 10B	yes	yes	0	0	0	96.804	96.804	2	5.5838e-07	41039	192.21	168.05	518230	197110	155930	216760	229040	223170	210370	163660	82656	1158.1	483250	186160	183750	220170	230070	223740	210560	163950	86024	7073	1	1	1	1	1	1	1	1	1	1	23922000
VALESLYR	Unmodified	949.523	0.523281	O94915;Q5TBA9	FRYL;FRY	Protein furry homolog-like;Protein furry homolog	yes	no	0	0	0	72.02	72.02	2	0.0034298	28131	144.35	90.775	92865	160230	129890	176680	179520	181530	190310	190370	118990	0	87074	151330	130210	179430	180960	183470	190360	186930	119300	3997.2	1	1	1	1	1	1	1	1	1	0	18631000
VALIGFPSVGK	Unmodified	1086.64	0.643731	P55039	DRG2	Developmentally-regulated GTP-binding protein 2	yes	yes	0	0	0	91.536	91.536	2	2.6951e-05	38445	160.82	120.39	211400	264910	245670	310390	293640	275910	281660	281530	159450	0	197980	250310	248060	313230	297280	280970	282620	276830	160940	7276.2	1	1	1	1	1	1	1	1	1	0	20597000
VALILQNVDLPN	Unmodified	1307.74	0.744902	Q04446	GBE1	1,4-alpha-glucan-branching enzyme	yes	yes	0	0	0	109.84	109.84	2;3	0.00052008	47357	97.456	82.19	393650	248810	214040	248880	224920	211950	236300	216250	138810	329.19	367530	234830	229760	253090	230170	216420	236220	212700	139750	7465.3	2	2	2	2	2	2	2	2	2	1	184550000
VALLEDVNR	Unmodified	1027.57	0.566209	Q13459	MYO9B	Unconventional myosin-IXb	yes	yes	0	0	0	73.33	73.33	2	0.00072317	29002	194.92	117.88	213120	251970	220220	293790	287390	289190	307930	297570	193250	0	199470	238080	224260	297200	290600	292810	307890	292310	193700	2322.7	1	1	1	1	1	1	1	1	1	0	41246000
VALNTLAR	Unmodified	856.513	0.513051	C9JCJ5;Q15274	QPRT	Nicotinate-nucleotide pyrophosphorylase [carboxylating]	yes	no	0	0	0	58.405	58.405	2	0.0046615	21689	142.08	69.205	0	0	0	0	0	0	0	0	0	0	0	0	0	0	0	0	0	0	0	0	0	0	0	0	0	0	0	0	0	0	0
VALNVSCANLLDK	Unmodified	1415.74	0.74425	O75131	CPNE3	Copine-3	yes	yes	0	0	0	83.087	83.087	2;3	5.2827e-06	34316	162.22	117.09	162530	232100	238750	273330	246440	237950	253050	236970	161750	2892.3	152450	219320	237690	275650	251850	242480	253590	233440	161950	10700	2	2	2	2	2	2	2	2	2	1	22567000
VALQAEK	Unmodified	757.433	0.433404	P61457;Q9H0N5	PCBD1;PCBD2	Pterin-4-alpha-carbinolamine dehydratase;Pterin-4-alpha-carbinolamine dehydratase 2	yes	no	0	0	0	50.131	50.131	2	0.0094156	17812	139.31	31.884	953800	991980	945480	985130	0	0	0	1278500	778530	0	892510	936160	949220	982710	0	0	0	1198100	730330	10859	1	1	1	1	0	0	0	1	1	0	74774000
VALSECYTVASVAEMPQNYRPHPQR	Oxidation (M)	2918.38	0.380346	Q14258	TRIM25	E3 ubiquitin/ISG15 ligase TRIM25	yes	yes	0	1	0	66.49	66.49	4	0.014481	25863	47.728	39.576	25491	33490	29301	41144	33333	36878	44823	46236	31739	0	23872	31657	29583	41431	34161	37753	44507	45078	31582	1368.8	1	1	1	1	1	1	1	1	1	0	41957000
VALSEPQPER	Unmodified	1124.58	0.582587	Q9BXP5	SRRT	Serrate RNA effector molecule homolog	yes	yes	0	0	0	47.481	47.481	2	0.0055895	16932	121.64	93.384	127350	120230	111100	142710	124680	138810	175390	151450	122110	0	119100	113610	114200	144200	128100	140860	173820	148430	121620	2572.8	1	1	1	1	1	1	1	1	1	0	11454000
VALSNMNVIDR	Oxidation (M)	1246.63	0.633971	P55786;A6NEC2	NPEPPS;NPEPPSL1	Puromycin-sensitive aminopeptidase;Puromycin-sensitive aminopeptidase-like protein	yes	no	0	1	0	55.254	55.254	2;3	0.00026645	20753	111.52	78.632	142910	320960	363700	346110	800270	1703700	266380	1096600	706950	2195.4	134770	303080	360640	383250	781540	1631800	263950	1107100	673920	14708	3	3	3	3	3	3	2	3	3	2	172930000
VALSNMNVIDR	Unmodified	1230.64	0.639056	P55786;A6NEC2	NPEPPS;NPEPPSL1	Puromycin-sensitive aminopeptidase;Puromycin-sensitive aminopeptidase-like protein	yes	no	0	0	0	71.059	71.059	2	2.5704e-18	27650	241.4	176.09	780520	1132100	0	838500	375310	80868	123300	149890	81524	0	726750	1066500	0	855310	356820	125430	135850	144290	81450	2983.9	1	1	0	1	1	1	1	1	1	0	120620000
VALSSETEVALAR	Unmodified	1344.72	0.724894	P27816	MAP4	Microtubule-associated protein 4	yes	yes	0	0	0	68.622	68.622	2;3	2.0374e-25	26425	283.58	239.77	553740	684670	624550	758120	731440	741200	807740	787350	501980	1337.4	518510	646650	631520	768840	743990	751390	806410	772510	503480	11989	5	5	5	5	5	5	5	5	5	1	229420000
VALVNDSLSDVTSTTSSR	Unmodified	1850.92	0.92215	Q7Z2W4	ZC3HAV1	Zinc finger CCCH-type antiviral protein 1	yes	yes	0	0	0	78.047	78.047	3	0.00069651	31001	75.312	57.35	32305	40303	39674	50867	54347	67910	78258	68849	48628	2028.3	30265	38106	40028	51677	55302	67731	77338	67810	48774	4419.9	1	1	1	1	1	1	1	1	1	1	8290800
VALVTGANR	Unmodified	899.519	0.518865	O75828	CBR3	Carbonyl reductase [NADPH] 3	yes	yes	0	0	0	50.707	50.707	2	2.7065e-06	18067	214.41	159.64	496950	549170	517220	804450	50259	560240	607040	604550	376510	0	465140	519970	518270	800090	93138	580990	582110	592590	377690	4812.5	1	1	1	1	1	1	1	1	1	0	99575000
VAMANIQPQMLVAGATSIAR	2 Oxidation (M)	2073.07	0.0710798	P18206	VCL	Vinculin	yes	yes	0	2	0	81.911	81.911	2;3	1.1294e-06	32646	102.61	88.449	38375	59364	56134	61734	63421	83588	153380	206200	147900	0	35994	56042	55966	63361	66797	86396	150940	197260	144930	1954.8	2	2	2	2	2	2	2	2	2	0	234370000
VAMANIQPQMLVAGATSIAR	Oxidation (M)	2057.08	0.0761652	P18206	VCL	Vinculin	yes	yes	0	1	0	90.007	90.007	2	1.5297e-08	37625	112.82	81.53	15254	141490	168980	199180	178340	154550	94771	42385	10633	304.98	14994	133910	161590	198800	179530	155860	97733	46959	13797	1836.5	1	1	1	1	1	1	1	1	1	1	51190000
VAMANIQPQMLVAGATSIAR	Unmodified	2041.08	0.0812506	P18206	VCL	Vinculin	yes	yes	0	0	0	97.678	97.678	2;3	2.4133e-83	41463	301.57	241.14	1475800	1035500	929810	1024100	1038200	1009700	1247000	1050200	627590	3713.6	1378400	977240	983190	1045300	1061700	1022500	1236600	1032300	639040	41050	2	2	2	2	2	2	2	2	2	1	135440000
VAMKHPSAVTACNLDLENLVTDSNR	Oxidation (M)	2770.34	0.337812	Q9Y678	COPG1	Coatomer subunit gamma-1	yes	yes	0	1	1	69.662	69.662	4	3.1162e-17	27627	143.06	130.74	56266	93697	93444	92668	108330	96592	116550	116530	69767	1055.2	52826	88422	92691	94709	110110	97934	116420	113840	70148	5252.3	1	1	1	1	1	1	1	1	1	1	34391000
VAMTAEACSR	Oxidation (M)	1110.48	0.479778	Q12933	TRAF2	TNF receptor-associated factor 2	yes	yes	0	1	0	31.646	31.646	2	0.00046822	9855	121.85	104.45	2647.8	47058	49111	65140	65171	67460	62689	59925	39362	0	2695.3	44531	47019	65455	65596	67877	62999	59326	39454	1396.8	1	1	1	1	1	1	1	1	1	0	9721700
VANEAEFILSR	Unmodified	1247.65	0.651001	P50851	LRBA	Lipopolysaccharide-responsive and beige-like anchor protein	yes	yes	0	0	0	85.79	85.79	2	3.2937e-07	34561	173.28	130.2	96716	114660	105720	124920	124670	128700	123990	108250	74962	0	90547	108280	107110	126950	126440	129380	124320	107460	75323	1620.6	1	1	1	1	1	1	1	1	1	0	19876000
VANESQK	Unmodified	774.387	0.387182	Q9NV70	EXOC1	Exocyst complex component 1	yes	yes	0	0	0	31.83	31.83	2	0.0069609	9685	147.16	84.439	160750	185840	173900	208500	218890	217810	221640	209490	138960	0	150490	175540	176480	211630	221390	219460	222180	206650	139300	0	1	1	1	1	1	1	1	1	1	0	10756000
VANEVTLN	Unmodified	858.445	0.444697	P51884	LUM	Lumican	yes	yes	0	0	0	58.08	58.08	2	0.0034416	21717	132.29	73.08	59096	80837	70772	89132	84906	83507	99709	89696	59648	0	55355	76346	71344	90328	86384	84886	99224	88006	59977	1531.3	2	2	2	2	2	2	2	2	2	0	48108000
VANIIAEVAK	Unmodified	1026.61	0.607345	P52306	RAP1GDS1	Rap1 GTPase-GDP dissociation stimulator 1	yes	yes	0	0	0	90.918	90.918	2	0.00082051	38142	137.98	94.168	484520	518130	529700	394440	72691	570440	615230	582440	332380	0	453610	488190	529410	413880	114920	567230	589660	572530	336620	10288	1	1	1	1	1	1	1	1	1	0	65150000
VANILHDDCAFLSAFGDVSKPER	Unmodified	2560.24	0.238022	Q9BS26	ERP44	Endoplasmic reticulum resident protein 44	yes	yes	0	0	0	99.214	99.214	4	1.1951e-20	42217	161.82	154.87	865820	868870	840230	970400	985410	982620	1035800	1006900	564940	18193	810090	820680	857730	984470	1000900	993270	1034200	990850	571740	53888	1	1	1	1	1	1	1	1	1	1	190170000
VANPSGNLTETYVQDR	Unmodified	1762.85	0.848591	P21333	FLNA	Filamin-A	yes	yes	0	0	0	58.865	58.865	2;3	1.1285e-52	22219	313.8	269.49	637740	743350	735530	858860	828330	813880	853750	808120	483360	3547.9	597250	702310	742340	868500	842580	825100	853710	795940	487870	12692	5	5	5	5	5	5	5	5	5	1	2167100000
VANQIKEEEEK	Unmodified	1315.66	0.66196	Q9Y6Y8	SEC23IP	SEC23-interacting protein	yes	yes	0	0	1	51.149	51.149	3	0.0015186	18534	103.97	80.967	297780	611630	617820	730710	141240	648990	711350	762620	473120	0	280150	578020	600300	736670	186740	663470	686950	744890	472520	7294.5	1	1	1	1	1	1	1	1	1	0	67055000
VANVSLLALYK	Unmodified	1189.71	0.707059	P62266	RPS23	40S ribosomal protein S23	yes	yes	0	0	0	94.881	94.881	2;3	2.7199e-09	40092	230.66	176.26	1128600	1215300	1052200	1853800	364190	1185000	1197800	1405100	742880	0	1055800	1151200	1065600	1838300	434760	1240500	1161300	1371800	745200	10209	2	2	2	2	2	2	2	2	2	0	355620000
VAPAEPLSR	Unmodified	938.519	0.51853	Q9Y4B5	MTCL1	Microtubule cross-linking factor 1	yes	yes	0	0	0	44.699	44.699	2	0.00055675	15656	115.49	64.791	0	0	0	0	0	0	0	0	0	0	0	0	0	0	0	0	0	0	0	0	0	0	0	0	0	0	0	0	0	0	0
VAPAEPQEAPDSTAAGGSASK	Unmodified	1939.91	0.912314	Q3LXA3	DAK	Bifunctional ATP-dependent dihydroxyacetone kinase/FAD-AMP lyase (cyclizing);ATP-dependent dihydroxyacetone kinase;FAD-AMP lyase (cyclizing)	yes	yes	0	0	0	45.147	45.147	3	6.601e-40	15864	222.6	210.87	193520	231840	233610	262860	245040	247060	268970	261750	152890	0	181280	219010	234930	266020	250600	251000	268210	256920	154270	6328.4	1	1	1	1	1	1	1	1	1	0	93085000
VAPAPAVVK	Unmodified	850.528	0.527639	P62424	RPL7A	60S ribosomal protein L7a	yes	yes	0	0	0	52.899	52.899	2	0.00058712	19062	151.51	111.97	954670	0	2032200	0	0	2825600	0	1296700	733260	0	898410	0	1966900	0	0	2661300	0	1346800	687860	16731	1	0	1	0	0	1	0	1	1	0	777420000
VAPAQPSEEGPGR	Unmodified	1293.63	0.631328	P23588	EIF4B	Eukaryotic translation initiation factor 4B	yes	yes	0	0	0	36.1	36.1	2;3	1.0213e-16	11814	251.2	218.73	326100	425010	393030	468390	429830	447580	501220	495040	314210	2315.1	305470	401400	395510	474900	439380	454820	499320	485280	314980	4667.2	4	4	4	4	4	4	4	4	4	1	208230000
VAPAQPSEEGPGRK	Unmodified	1421.73	0.726291	P23588	EIF4B	Eukaryotic translation initiation factor 4B	yes	yes	0	0	1	36.432	36.432	3	9.9819e-20	11805	177.38	156.34	276330	318770	273660	356470	354440	326360	330550	310380	143390	0	258570	301100	279420	360810	357140	331180	330950	306040	147840	2641.1	1	1	1	1	1	1	1	1	1	0	70777000
VAPEEHPTLLTEAPLNPK	Unmodified	1955.04	0.0363921	P62736;P63267;P68032;P68133	ACTA2;ACTG2;ACTC1;ACTA1	Actin, aortic smooth muscle;Actin, gamma-enteric smooth muscle;Actin, alpha cardiac muscle 1;Actin, alpha skeletal muscle	no	no	0	0	0	67.352	67.352	3;4	1.4953e-16	27999	166.09	148.58	382100	412960	376270	421210	396340	398490	558230	463380	313710	5652.1	357530	389800	383130	428790	408280	405740	551180	453330	316810	20012	3	3	3	3	3	3	3	3	3	2	168500000
VAPEEHPVLLTEAPLNPK	Unmodified	1953.06	0.0571275	P63261;P60709	ACTG1;ACTB	Actin, cytoplasmic 2;Actin, cytoplasmic 2, N-terminally processed;Actin, cytoplasmic 1;Actin, cytoplasmic 1, N-terminally processed	yes	no	0	0	0	96.705	96.705	2;3;4;5	7.0693e-52	28487	305.74	95.595	3705300	4249100	2398500	6130900	2245100	3474700	4772000	4864300	2701200	10242	3461200	4022500	2423900	6083000	2257900	3624900	4657500	4722400	2726500	100740	38	38	36	38	36	37	38	38	38	10	1134200000
VAPSGGK	Unmodified	614.339	0.338775	Q9BV20	MRI1	Methylthioribose-1-phosphate isomerase	yes	yes	0	0	0	34.129	34.129	2	0.029058	10579	106.42	17.772	0	0	0	0	0	0	0	0	0	0	0	0	0	0	0	0	0	0	0	0	0	0	0	0	0	0	0	0	0	0	0
VAPVLETSHVFCCPNR	Unmodified	1884.9	0.897473	Q6IA86	ELP2	Elongator complex protein 2	yes	yes	0	0	0	69.763	69.763	3	1.012e-16	27051	138.31	131.87	149750	158690	160980	181270	243670	262540	277740	275800	168980	0	140190	149920	163980	185530	245200	261240	276810	270840	169720	7098.9	1	1	1	1	1	1	1	1	1	0	34064000
VAPVLIR	Unmodified	766.507	0.506509	P30419;O60551	NMT1;NMT2	Glycylpeptide N-tetradecanoyltransferase 1;Glycylpeptide N-tetradecanoyltransferase 2	no	no	0	0	0	62.619	62.619	2	0.057572	23651	93.763	35.211	224300	338770	342320	366050	338330	348850	391320	397080	263600	0	210450	319900	340010	371500	347720	354830	390460	388290	263060	1644.9	1	1	1	1	1	1	1	1	1	0	79596000
VAQETDVR	Unmodified	916.461	0.461409	Q92878;A0A1W2PPC4	RAD50	DNA repair protein RAD50	yes	no	0	0	0	34.54	34.54	2	0.080174	11641	81.642	34.293	0	0	0	0	0	0	0	0	0	0	0	0	0	0	0	0	0	0	0	0	0	0	0	0	0	0	0	0	0	0	0
VAQGATEK	Unmodified	802.418	0.418482	P49321	NASP	Nuclear autoantigenic sperm protein	yes	yes	0	0	0	35.172	35.172	2	0.00343	11226	144.12	81.404	251290	304320	295700	355820	333330	352130	334880	347610	213800	0	235360	287540	298100	359950	338930	356060	335920	342100	214070	1793.5	1	1	1	1	1	1	1	1	1	0	31029000
VAQGIREEEVSYQLAFNK	Unmodified	2080.06	0.0589184	Q9NV70	EXOC1	Exocyst complex component 1	yes	yes	0	0	1	81.298	81.298	3	1.1047e-63	32489	274.6	243.21	87892	107260	100910	139630	127490	121100	128700	117940	69224	0	82308	101440	102060	140130	128870	123360	128720	116220	70129	2802.1	1	1	1	1	1	1	1	1	1	0	22015000
VAQGVSGAVQDK	Unmodified	1157.6	0.604051	P12268	IMPDH2	Inosine-5'-monophosphate dehydrogenase 2	yes	yes	0	0	0	50.036	50.036	2;3	1.4862e-20	18009	280.23	237.14	835940	963110	860670	1249300	401990	948710	1061400	1050400	617510	0	782370	910840	867200	1250800	455000	978270	1031700	1028400	622090	7537.3	2	2	2	2	2	2	2	2	2	0	317480000
VAQLCDFNPK	Unmodified	1190.58	0.575393	P09497	CLTB	Clathrin light chain B	yes	yes	0	0	0	69.907	69.907	2;3	2.7869e-05	27719	199.46	164.1	1030800	1032600	1099800	1220200	1107700	1153600	1271700	1248100	750990	3075.9	964910	975800	1113500	1232500	1137100	1172200	1266400	1224100	755790	33902	3	3	3	3	3	3	3	3	3	2	105860000
VAQLEQVYIR	Unmodified	1217.68	0.676822	P62318	SNRPD3	Small nuclear ribonucleoprotein Sm D3	yes	yes	0	0	0	75.795	75.795	2	2.886e-11	30120	258.17	201.06	427300	578200	500930	607670	555500	596460	624360	605620	397250	3105.7	400210	545880	504980	618060	566910	603820	623110	595520	397840	11804	2	2	2	2	2	2	2	2	2	1	104600000
VAQLLER	Unmodified	827.486	0.486502	Q15149	PLEC	Plectin	yes	yes	0	0	0	66.854	66.854	2	0.0082443	25648	139.68	62.833	429000	510660	440780	513630	356930	576170	572330	591120	335480	0	401510	481970	446170	525380	375560	579370	563120	580690	337790	2910.3	1	1	1	1	1	1	1	1	1	0	159090000
VAQPTITDNK	Unmodified	1085.57	0.571688	P21333	FLNA	Filamin-A	yes	yes	0	0	0	48.406	48.406	2;3	7.7548e-11	17217	268.69	164.86	2108700	2519800	2522700	3250000	2486100	3550800	2710400	4198300	1711400	23408	1975300	2382900	2536100	3280200	2516100	3589300	2699800	4100900	1714800	75627	3	3	3	3	2	3	2	3	3	1	557390000
VAQPTITDNKDGTVTVR	Unmodified	1813.95	0.953391	P21333	FLNA	Filamin-A	yes	yes	0	0	1	53.658	53.658	2	7.4841e-61	19743	350.73	303.53	118010	145860	150710	189840	182360	180620	153730	149330	67683	0	110590	137950	151420	190900	183910	182310	154790	148430	69693	3886.6	1	1	1	1	1	1	1	1	1	0	35738000
VAQSESK	Unmodified	747.376	0.376283	Q5SW79	CEP170	Centrosomal protein of 170 kDa	yes	yes	0	0	0	32.115	32.115	2	0.0077655	9795	142.36	45.329	248750	276290	256190	323280	327180	314670	336040	329580	219010	0	232810	261070	260850	326900	330850	318960	336860	323500	219010	2886.3	1	1	1	1	1	1	1	1	1	0	20180000
VAQTEFDR	Unmodified	964.461	0.461409	Q9NR46	SH3GLB2	Endophilin-B2	yes	yes	0	0	0	45.157	45.157	2	0.00015029	16050	212.2	159.1	270020	289600	269030	333320	346140	330760	353640	359130	237540	0	252680	273610	274550	337480	349910	335230	354780	351890	237100	1567.7	1	1	1	1	1	1	1	1	1	0	51242000
VAQTGQDLK	Unmodified	958.508	0.50836	Q14232	EIF2B1	Translation initiation factor eIF-2B subunit alpha	yes	yes	0	0	0	44.986	44.986	2	0.00074959	15662	164.46	111.29	145330	207990	205120	216500	208540	226980	249390	242920	190940	0	136280	196350	204540	220650	214280	229280	249130	238180	189170	1265.8	1	1	1	1	1	1	1	1	1	0	16030000
VAQWMIQQPHK	Unmodified	1364.7	0.702325	P55263	ADK	Adenosine kinase	yes	yes	0	0	0	66.551	66.551	3	0.0026736	26107	88.576	72.483	445490	489800	473940	559570	420740	319530	202790	180600	85128	35.311	417010	462720	479160	561280	428540	332790	212700	184280	88037	6640.5	1	1	1	1	1	1	1	1	1	1	90353000
VASEQTEK	Unmodified	890.435	0.434526	Q8TD55	PLEKHO2	Pleckstrin homology domain-containing family O member 2	yes	yes	0	0	0	34.543	34.543	2	0.00058528	10936	194.9	103	479840	501770	461840	645410	664840	654360	675270	687320	409180	0	448940	474500	473340	650300	668500	661840	676430	674600	411090	7554.7	2	2	2	2	2	2	2	2	2	0	64385000
VASGEQK	Unmodified	717.366	0.365718	O43294	TGFB1I1	Transforming growth factor beta-1-induced transcript 1 protein	yes	yes	0	0	0	32.366	32.366	2	0.016557	9928	117.18	12.136	220600	259470	260600	295820	298710	323060	354890	377520	314880	0	206620	245120	262730	300340	305100	326450	355790	368790	309700	2552.5	1	1	1	1	1	1	1	1	1	0	18443000
VASGEQKEDQSEDKK	Unmodified	1676.79	0.785322	O43294	TGFB1I1	Transforming growth factor beta-1-induced transcript 1 protein	yes	yes	0	0	2	36.217	36.217	4	0.0034119	11582	75.01	65.594	82769	72897	72316	97486	106970	98239	98806	96168	58842	0	77404	68960	74667	98039	107210	99216	99412	94771	59185	3160.8	1	1	1	1	1	1	1	1	1	0	16794000
VASGPSPGEGISPQSAQAPQAPGDNHVVPVLR	Unmodified	3118.58	0.579574	Q14764	MVP	Major vault protein	yes	yes	0	0	0	62.868	62.868	3;4	1.2766e-53	25254	202.69	185.75	128460	141800	155810	166640	162550	159930	174670	178920	122880	4082.7	120340	133990	156640	168420	166290	162530	174980	175410	122320	9089.3	3	3	3	3	3	3	3	3	3	2	332790000
VASLLGK	Unmodified	686.433	0.432675	Q9P0K7	RAI14	Ankycorbin	yes	yes	0	0	0	72.798	72.798	2	0.020239	29183	110.63	35.916	263590	280560	287120	362780	335680	349090	323910	340610	202830	0	246770	265330	290920	365000	340370	353440	325450	335730	203340	11765	1	1	1	1	1	1	1	1	1	0	14457000
VASLLVK	Unmodified	728.48	0.479626	Q9NRG1;P00492	PRTFDC1;HPRT1	Phosphoribosyltransferase domain-containing protein 1;Hypoxanthine-guanine phosphoribosyltransferase	no	no	0	0	0	75.588	75.588	2	0.020239	30524	110.63	19.648	680370	770050	765240	1398000	0	0	1258300	954760	488740	0	637070	730880	762130	1356900	0	0	1193700	894770	509230	9276.8	1	1	1	1	0	0	1	1	1	0	136790000
VASMPLISSTCDMVSAAYASTK	2 Oxidation (M)	2321.06	0.0589197	O60664	PLIN3	Perilipin-3	yes	yes	0	2	0	77.88	77.88	3;4	4.4909e-13	31058	140.63	130.84	94181	234250	262170	313660	300990	279930	262170	257990	160650	0	88919	221600	255750	314580	304520	284300	264720	255000	161280	5833	3	3	3	3	3	3	3	3	3	0	105800000
VASMPLISSTCDMVSAAYASTK	Oxidation (M);Oxidation (C)	2321.06	0.0589197	O60664	PLIN3	Perilipin-3	yes	yes	1	1	0	78.366	78.366	4	2.2666e-05	31116	90.22	74.966	39263	82111	86799	103360	97800	97498	104180	113110	62491	0	36964	77634	85190	104080	99506	99282	104110	110620	62824	3231.7	1	1	1	1	1	1	1	1	1	0	8819500
VASPALR	Unmodified	712.423	0.423173	O60684	KPNA6	Importin subunit alpha-7	yes	yes	0	0	0	41.304	41.304	2	0.039559	14112	101.72	23.277	236730	288290	277400	322890	327870	330010	323230	336140	211860	0	221720	272310	279920	327590	332430	333370	324680	330340	211790	2494.9	1	1	1	1	1	1	1	1	1	0	48722000
VASQGEVVR	Unmodified	943.509	0.508694	P07814	EPRS	Bifunctional glutamate/proline--tRNA ligase;Glutamate--tRNA ligase;Proline--tRNA ligase	yes	yes	0	0	0	35.866	35.866	2	3.2931e-11	11790	244.68	179.01	961950	1165200	1078200	1787900	0	1960800	0	1344900	887680	0	900720	1103800	1074100	1791600	0	1957000	0	1351300	832720	1807.4	1	1	1	1	0	1	0	1	1	0	397940000
VASSTLLDDR	Unmodified	1075.55	0.550953	O60763	USO1	General vesicular transport factor p115	yes	yes	0	0	0	57.35	57.35	2	6.0722e-05	21596	162.31	90.392	196660	281400	273600	294760	280910	308560	372450	371840	285070	2608	184390	265670	273060	300300	289380	312770	370600	363060	282450	10458	2	2	2	2	2	2	2	2	2	1	41126000
VASSTLLDDRR	Unmodified	1231.65	0.652064	O60763	USO1	General vesicular transport factor p115	yes	yes	0	0	1	47.493	47.493	2;3	2.9146e-16	16981	235.06	202.74	410380	504140	434650	528050	511430	501550	501080	513610	303190	271.05	384140	475950	441210	536780	518570	508790	502800	504840	304630	10085	2	2	2	2	2	2	2	2	2	1	183910000
VASVAENK	Unmodified	816.434	0.434132	Q8N1F7	NUP93	Nuclear pore complex protein Nup93	yes	yes	0	0	0	44.217	44.217	2	0.0034364	15299	137.62	60.338	259170	296730	281010	345190	342420	359250	335800	350610	209710	0	242620	280360	284990	349700	346620	362170	337110	345240	210270	1953	1	1	1	1	1	1	1	1	1	0	21312000
VASVLGTMEMGR	2 Oxidation (M)	1281.61	0.605707	O43488	AKR7A2	Aflatoxin B1 aldehyde reductase member 2	yes	yes	0	2	0	55.278	55.278	2;3	0.0047669	20462	79.059	62.132	94262	191110	197840	226500	267010	404620	394140	394780	268790	126.8	88694	180600	195070	233170	272070	398930	389830	388910	268050	7251.9	2	2	2	2	2	2	2	2	2	1	56363000
VASVLGTMEMGR	Oxidation (M)	1265.61	0.610793	O43488	AKR7A2	Aflatoxin B1 aldehyde reductase member 2	yes	yes	0	1	0	64.807	64.807	2	0.0012178	25023	96.618	70.5	54780	174130	226620	336620	271180	107290	121430	132800	99979	3924.8	52067	165410	219430	328560	271090	121800	129620	129700	98688	8537	1	1	1	1	1	1	1	1	1	1	26456000
VASVLGTMEMGR	Unmodified	1249.62	0.615878	O43488	AKR7A2	Aflatoxin B1 aldehyde reductase member 2	yes	yes	0	0	0	82.463	82.463	2	0.021605	33982	74.944	55.332	351680	171280	156830	203880	210010	172430	190560	176730	89354	2879	328180	161860	173180	205380	211540	176160	191250	173900	91509	9163.8	1	1	1	1	1	1	1	1	1	1	21203000
VATAYRPPALR	Unmodified	1213.69	0.693141	Q9BY44	EIF2A	Eukaryotic translation initiation factor 2A;Eukaryotic translation initiation factor 2A, N-terminally processed	yes	yes	0	0	0	51.266	51.266	3	1.4147e-05	18320	143.24	102.74	96556	131940	126720	170900	163580	143260	136910	134020	75463	0	90496	124780	127280	171440	164490	146120	138320	132330	76313	3226.2	1	1	1	1	1	1	1	1	1	0	21544000
VATLNSEEESDPPTYK	Unmodified	1778.82	0.821039	Q00341	HDLBP	Vigilin	yes	yes	0	0	0	60.016	60.016	3	2.0322e-13	22777	178.03	146.8	63720	78793	67752	91095	85425	80337	94501	92209	53131	0	59647	74443	68833	91976	86565	82109	94186	90185	53653	1846.2	1	1	1	1	1	1	1	1	1	0	32572000
VATPPPSVLQLNK	Unmodified	1362.79	0.787101	Q68CZ2	TNS3	Tensin-3	yes	yes	0	0	0	72.877	72.877	3	2.3975e-12	29205	193.23	156.7	143090	175720	171630	222210	218440	213890	240990	229230	156960	4374.5	134030	166140	173170	223800	221290	217080	240800	225130	156970	12486	1	1	1	1	1	1	1	1	1	1	29841000
VATPVDWK	Unmodified	914.486	0.486168	P30041	PRDX6	Peroxiredoxin-6	yes	yes	0	0	0	68.962	68.962	2	0.00044214	26138	199.07	160.28	3354200	1983300	5891800	3018600	150380	188570	1588700	4712600	1813300	51045	3150600	1878500	5743500	2953200	154480	189110	1519200	4428200	1765200	129360	4	3	4	3	1	1	2	4	3	1	1184000000
VATPVDWKDGDSVMVLPTIPEEEAK	Oxidation (M)	2741.35	0.346963	P30041	PRDX6	Peroxiredoxin-6	yes	yes	0	1	1	89.32	89.32	3;4	1.6999e-25	36801	169.56	150.51	246530	733440	990220	1764100	2042900	1693700	1305400	1360500	501940	622.13	234180	698970	970550	1737500	2007100	1707600	1336100	1354700	523520	39891	5	5	5	5	5	5	5	5	5	1	410610000
VATPVDWKDGDSVMVLPTIPEEEAK	Unmodified	2725.35	0.352048	P30041	PRDX6	Peroxiredoxin-6	yes	yes	0	0	1	95.109	95.109	3;4	6.1227e-32	40185	194.75	176.03	4554100	2533400	1262500	879960	502650	368480	394250	407350	168470	2742.1	4246200	2380100	1494000	983630	564070	401790	398490	399340	173950	16995	4	4	4	4	4	4	4	4	4	3	220380000
VATQEGK	Unmodified	731.381	0.381368	O75223;M0QZK8	GGCT	Gamma-glutamylcyclotransferase	yes	no	0	0	0	33.918	33.918	2	0.0055044	10628	163.67	91.954	400450	499670	471540	427740	138180	514060	571470	561450	324210	0	375060	471100	470180	442720	171850	516090	551520	550020	327190	3510.6	1	1	1	1	1	1	1	1	1	0	63632000
VATTAGLYGSNLMEHTEIDHWLEFSATK	Oxidation (M)	3136.48	0.481165	P07814	EPRS	Bifunctional glutamate/proline--tRNA ligase;Glutamate--tRNA ligase;Proline--tRNA ligase	yes	yes	0	1	0	92.518	92.518	4	2.3126e-06	38976	83.467	70.68	61358	94216	87908	97224	99076	108090	115300	110980	77830	0	57542	88939	87727	99281	101110	108740	115020	109110	77662	3441.6	1	1	1	1	1	1	1	1	1	0	19629000
VATVSLPR	Unmodified	841.502	0.502152	CON__P00761			yes	yes	0	0	0	56.207	56.207	2	0.0069597	20704	121.31	60.525	342690	432070	393000	426680	415180	401730	454070	465000	497170	1376.2	320920	407740	396410	435110	425320	409090	459370	454630	484710	9191.2	2	2	2	2	2	2	2	2	2	1	1070200000
VATWFNQPAR	Unmodified	1188.6	0.603991	P26373	RPL13	60S ribosomal protein L13	yes	yes	0	0	0	71.216	71.216	2	8.6337e-11	28401	229.58	207.88	1114200	1309700	1184200	1370100	818160	1418400	1449900	1455000	837460	0	1043000	1236500	1194300	1395600	874590	1432100	1422100	1429700	844090	19459	2	2	2	2	2	2	2	2	2	0	187910000
VAVATPAK	Unmodified	755.454	0.454139	P19338	NCL	Nucleolin	yes	yes	0	0	0	47.296	47.296	2	0.0034361	16454	153.73	117.85	781450	898850	0	1542800	0	1740200	0	1162300	814740	0	727610	852540	0	1540900	0	1733600	0	1170100	764300	9011.8	1	1	0	1	0	1	0	1	1	0	318370000
VAVCDIPPR	Unmodified	1025.53	0.5328	Q13509;A0A0B4J269;Q9BUF5	TUBB3;TUBB6	Tubulin beta-3 chain;Tubulin beta-6 chain	no	no	0	0	0	55.703	55.703	2	0.0098105	20679	116.25	95.691	756900	795080	733330	851030	844460	862170	946610	897830	642100	1203.1	708190	750740	748480	865330	860420	871860	945910	881970	640530	21743	7	7	7	7	7	7	7	7	7	2	92073000
VAVCDMMEGK	Unmodified	1138.48	0.482087	Q9H832	UBE2Z	Ubiquitin-conjugating enzyme E2 Z	yes	yes	0	0	0	72.51	72.51	2	0.00078426	28360	123.21	103.07	1153700	865780	701200	855020	708110	617160	290980	193030	79462	2102.8	1077500	817030	743200	867560	714980	626320	309040	209850	86280	9033	2	2	2	2	2	2	2	2	2	2	46872000
VAVEEVDEEGK	Unmodified	1202.57	0.566662	P02545	LMNA	Prelamin-A/C;Lamin-A/C	yes	yes	0	0	0	56.029	56.029	2;3	6.0454e-08	21114	147.74	113.02	169580	248860	249110	268550	259640	278160	334210	318750	241950	2570.6	159060	235000	248030	273090	266920	281690	332540	311840	240450	8359.7	4	4	4	4	4	4	4	4	4	2	73862000
VAVEEVDEEGKFVR	Unmodified	1604.8	0.804601	P02545	LMNA	Prelamin-A/C;Lamin-A/C	yes	yes	0	0	1	66.684	66.684	3	9.7385e-38	25849	267.93	246.27	669940	606610	487390	656290	47939	630930	596300	569150	251000	0	626060	572820	501900	666150	88819	637650	568510	563070	259520	15495	1	1	1	1	1	1	1	1	1	0	67591000
VAVEYLDPSPEVQK	Unmodified	1572.8	0.803539	O43684	BUB3	Mitotic checkpoint protein BUB3	yes	yes	0	0	0	77.798	77.798	3	1.2518e-09	31070	172.09	159.47	79234	104020	103170	115550	110280	111330	119660	121980	81465	427.3	74257	98248	103370	117120	112670	113040	119750	119620	81248	4863.3	1	1	1	1	1	1	1	1	1	1	23801000
VAVFFGGLSIK	Unmodified	1136.66	0.659381	Q13838	DDX39B	Spliceosome RNA helicase DDX39B	yes	yes	0	0	0	107.04	107.04	2;3	0.0006901	46067	104.52	50.115	352060	379650	375830	467670	434800	432520	429430	437660	236850	0	329570	358890	381220	471190	441250	439310	430110	430450	239500	9237.6	2	2	2	2	2	2	2	2	2	0	27642000
VAVGELTDEDVK	Unmodified	1273.64	0.640162	P49736	MCM2	DNA replication licensing factor MCM2	yes	yes	0	0	0	70.374	70.374	3	0.0030271	27546	82.912	58.925	108980	137110	142990	148360	140600	147200	189440	169900	121080	0	102140	129480	143040	150690	145200	149440	187740	166200	121230	5353.6	1	1	1	1	1	1	1	1	1	0	21258000
VAVGQEQAFSVNTR	Unmodified	1504.76	0.763405	Q14315	FLNC	Filamin-C	yes	yes	0	0	0	58.043	58.043	2;3	1.5922e-43	22169	332.69	293.73	864720	998090	950850	1099700	853930	1059500	1078400	1089000	624230	2475.5	809590	942640	959500	1115200	885120	1074000	1069500	1070300	629080	14358	5	5	5	5	5	5	5	5	5	2	591390000
VAVIHQMKEDQSK	Oxidation (M)	1527.77	0.771527	Q7Z2Z2	EFTUD1	Elongation factor Tu GTP-binding domain-containing protein 1	yes	yes	0	1	1	37.915	37.915	4	0.0040086	12228	76.522	66.735	38871	97517	95288	124840	113290	103840	104780	102540	51518	30.85	36639	92213	93316	125280	114520	106100	105120	101020	52555	3780.4	1	1	1	1	1	1	1	1	1	1	23034000
VAVLEFELR	Unmodified	1074.61	0.607345	Q9P260	KIAA1468	LisH domain and HEAT repeat-containing protein KIAA1468	yes	yes	0	0	0	94.455	94.455	2	0.0034321	38630	113.94	77.356	153530	164470	152240	193980	191930	186070	188590	182170	114530	0	143660	155410	155360	196000	193980	188440	189220	179420	115050	2977.1	1	1	1	1	1	1	1	1	1	0	18666000
VAVLLLAGGQGTR	Unmodified	1253.75	0.74557	Q16222;Q3KQV9	UAP1;UAP1L1	UDP-N-acetylhexosamine pyrophosphorylase;UDP-N-acetylgalactosamine pyrophosphorylase;UDP-N-acetylglucosamine pyrophosphorylase;UDP-N-acetylhexosamine pyrophosphorylase-like protein 1	no	no	0	0	0	86.31	86.31	2;3	1.3334e-11	35841	235.01	117.29	308840	318610	310930	361270	347450	379110	400920	430400	294060	761.31	289020	300980	316410	366530	354910	383560	400740	421230	292030	11271	2	2	2	2	2	2	2	2	2	1	47435000
VAVNDAHLLQYNHR	Unmodified	1648.84	0.843387	P17931	LGALS3	Galectin-3	yes	yes	0	0	0	48.502	48.502	3;4	9.1937e-38	19004	257.02	237.34	384770	397850	406020	460920	485720	415190	479920	484210	311940	456.02	360160	375890	412350	465530	492270	424000	481950	473500	311980	16502	3	3	3	3	3	3	3	3	3	2	458790000
VAVQAVQAMNR	Oxidation (M)	1201.62	0.623741	Q16774	GUK1	Guanylate kinase	yes	yes	0	1	0	42.443	42.443	2	0.0027282	14484	96.027	77.247	14942	59278	59798	65869	55802	53761	53352	51691	32797	0	14192	55988	57726	66541	57226	54965	53613	50979	32919	1539.1	1	1	1	1	1	1	1	1	1	0	17475000
VAVQGDVVR	Unmodified	941.529	0.529429	P07814	EPRS	Bifunctional glutamate/proline--tRNA ligase;Glutamate--tRNA ligase;Proline--tRNA ligase	yes	yes	0	0	0	45.58	45.58	2	1.1667e-08	16047	236.44	155.12	510590	560980	526420	785150	63717	522780	626930	602200	343860	0	477880	530910	527970	781820	106650	545010	600520	588530	347860	1356.4	1	1	1	1	1	1	1	1	1	0	297860000
VAVSDMK	Unmodified	748.379	0.378925	P21399	ACO1	Cytoplasmic aconitate hydratase	yes	yes	0	0	0	53.013	53.013	2	0.06329	19151	97.068	20.221	1517800	2933700	0	1942700	63642	406260	520380	559950	287120	0	1413200	2762300	0	2005100	74889	499620	499020	544030	290340	15944	1	1	0	1	1	1	1	1	1	0	66405000
VAVTASEVQQAESEVSDIESR	Unmodified	2233.07	0.0709993	Q9BV36	MLPH	Melanophilin	yes	yes	0	0	0	95.287	95.287	3	4.0773e-33	38630	202.07	191.73	0	1098.9	0	1578.9	1106	760.11	0	1698.3	877.85	0	0	1040.2	0	1563.7	1041.8	837.49	0	1628.5	823.5	0	0	1	0	1	1	1	0	1	1	0	1121800
VAVTEGCQPSR	Unmodified	1202.57	0.571371	O75369	FLNB	Filamin-B	yes	yes	0	0	0	37.553	37.553	2	1.7192e-09	12287	230.41	183.6	542310	569960	496120	531320	446930	479030	534090	524690	297910	0	507260	537660	506760	543220	462570	488310	530530	514490	301010	0	2	2	2	2	2	2	2	2	2	0	115870000
VAVVAGYGDVGK	Unmodified	1133.61	0.608074	P23526	AHCY	Adenosylhomocysteinase	yes	yes	0	0	0	64.003	64.003	3	0.0046671	24835	76.655	50.141	566390	603430	625010	735780	708980	715040	703600	711640	410140	15414	530290	570370	632500	742480	720350	723900	705150	701330	413130	40482	1	1	1	1	1	1	1	1	1	1	108510000
VAVVGNVDAGK	Unmodified	1027.57	0.566209	O00178	GTPBP1	GTP-binding protein 1	yes	yes	0	0	0	57.319	57.319	2	0.0011552	21181	134.59	105.44	267210	279650	248200	309660	291990	305980	339690	312630	226880	0	249960	264120	254150	314110	297490	309690	338810	307400	226540	8202	1	1	1	1	1	1	1	1	1	0	22061000
VAVVNQIAR	Unmodified	968.577	0.576714	Q01082	SPTBN1	Spectrin beta chain, non-erythrocytic 1	yes	yes	0	0	0	55.939	55.939	2	1.9139e-05	20525	196.65	118.5	474950	511470	489210	498190	261810	578520	556860	549120	307100	0	444520	482620	493350	511000	288740	579640	543280	541700	310550	10316	1	1	1	1	1	1	1	1	1	0	37554000
VAVVQYSDR	Unmodified	1035.53	0.534909	P12111	COL6A3	Collagen alpha-3(VI) chain	yes	yes	0	0	0	49.272	49.272	2	0.00089235	17788	149.19	121.01	377960	473320	488300	725910	34240	581450	586800	624580	262730	25316	354210	448360	483000	722440	75305	596880	559260	613760	270140	46576	1	1	1	1	1	1	1	1	1	1	201750000
VAVVQYSGTGQQRPER	Unmodified	1773.91	0.912195	P12109	COL6A1	Collagen alpha-1(VI) chain	yes	yes	0	0	0	42.764	42.764	2;3;4	3.7736e-17	14746	197.29	161.98	1456500	1804200	1728800	2069400	2000800	1955800	1972900	2056800	1213900	6038.5	1364300	1704500	1742700	2093300	2030500	1986000	1979600	2020100	1218300	66337	5	5	5	5	5	5	5	5	5	3	620360000
VAVYVPGSK	Unmodified	918.517	0.517468	Q9BY44	EIF2A	Eukaryotic translation initiation factor 2A;Eukaryotic translation initiation factor 2A, N-terminally processed	yes	yes	0	0	0	60.892	60.892	2	0.01102	23309	111.95	84.985	583680	401890	360060	454210	463860	474110	432180	462480	260020	0	545150	379640	382360	460850	468180	477890	434710	455550	261350	6581.7	1	1	1	1	1	1	1	1	1	0	35517000
VAWHIDPFGHSR	Unmodified	1420.7	0.700017	O00754	MAN2B1	Lysosomal alpha-mannosidase;Lysosomal alpha-mannosidase A peptide;Lysosomal alpha-mannosidase B peptide;Lysosomal alpha-mannosidase C peptide;Lysosomal alpha-mannosidase D peptide;Lysosomal alpha-mannosidase E peptide	yes	yes	0	0	0	66.298	66.298	4	9.1814e-05	25975	119.94	112.9	54182	72378	51995	92300	74650	64975	60421	56763	36108	447.19	50692	68439	53298	92370	74701	66988	61238	56285	36310	2495.8	1	1	1	1	1	1	1	1	1	1	20818000
VAWVSHDSTVCLADADKK	Unmodified	2000.96	0.962575	A0A1W2PNV4;O15143	ARPC1B	Actin-related protein 2/3 complex subunit 1B	no	no	0	0	1	56.565	56.565	4;5	8.8637e-27	24623	204.13	193.26	1665700	1550200	1301100	1446800	1311600	1171300	1552800	1302500	876660	0	1557000	1462400	1347200	1476000	1348200	1202600	1543300	1276100	885020	39794	3	3	3	3	3	3	3	3	3	0	271530000
VAYHPYPEDYGDIEIGSHR	Unmodified	2217.01	0.0126965	Q9Y4H2	IRS2	Insulin receptor substrate 2	yes	yes	0	0	0	63.172	63.172	4	7.1171e-06	24262	100.02	91.361	19663	28328	25360	29560	27843	27788	32361	25204	21215	1016.1	18427	26743	25429	30048	28454	28124	32268	24969	21207	1874.4	1	1	1	1	1	1	1	1	1	1	10125000
VAYPQADSNLR	Unmodified	1232.61	0.61495	Q8WUM0	NUP133	Nuclear pore complex protein Nup133	yes	yes	0	0	0	49.932	49.932	2	0.031867	18121	89.171	51.449	28620	66222	58242	69243	54730	55936	61900	52745	39037	1066.5	26921	62518	57171	70167	56361	57202	61750	52115	39117	2929.2	1	1	1	1	1	1	1	1	1	1	5337300
VAYTEADYYHTELWMEQALR	Oxidation (M)	2504.13	0.131825	P13674	P4HA1	Prolyl 4-hydroxylase subunit alpha-1	yes	yes	0	1	0	82.922	82.922	3	8.0712e-12	33283	134.21	123.6	7034.4	14840	12284	19304	17013	18552	42168	56152	37763	0	6607.2	14035	12197	19417	17764	19748	41400	53498	37126	886.7	1	1	1	1	1	1	1	1	1	0	14973000
VAYTEADYYHTELWMEQALR	Unmodified	2488.14	0.136911	P13674	P4HA1	Prolyl 4-hydroxylase subunit alpha-1	yes	yes	0	0	0	105.26	105.26	3	2.5983e-105	41994	343.76	326.61	403090	378980	358130	385820	354750	311090	266880	175350	71936	721.97	377000	357710	367010	391540	361010	315180	269300	178990	78248	3491.8	7	7	7	7	7	7	7	7	7	1	187840000
VAYTTVLQEWLR	Unmodified	1477.79	0.792914	Q63ZY3	KANK2	KN motif and ankyrin repeat domain-containing protein 2	yes	yes	0	0	0	112.22	112.22	2;3	2.3026e-07	48488	175.64	148.33	176160	194400	184830	223090	213430	207750	226830	223490	129840	1764.1	164890	183660	187670	225590	217020	211260	226530	219300	130950	7675.9	2	2	2	2	2	2	2	2	2	1	32492000
VAYVSFGPHAGK	Unmodified	1231.63	0.634957	P50914	RPL14	60S ribosomal protein L14	yes	yes	0	0	0	51.628	51.628	3	1.3554e-16	22014	202.65	176.61	1240100	1550000	655310	1567700	658830	640210	1614800	1465100	821980	23797	1157700	1463000	705380	1577000	673420	650700	1568700	1404400	836220	60603	3	3	3	3	2	2	3	3	3	2	224090000
VCADLIR	Unmodified	845.443	0.442923	P60866	RPS20	40S ribosomal protein S20	yes	yes	0	0	0	57.854	57.854	2	0.0071372	22094	145.88	88.992	1672100	2388600	388710	717660	1232400	548610	548430	1479900	787310	0	1558700	2243300	404130	827020	1198000	532780	541860	1412100	760690	5388.9	2	2	1	2	2	1	1	2	2	0	751080000
VCALGGSK	Unmodified	790.401	0.400723	O75083	WDR1	WD repeat-containing protein 1	yes	yes	0	0	0	46.715	46.715	2;3	0.0034302	16343	143.94	105.71	2072900	226970	3770800	307500	306470	3801500	302140	1907700	705860	25145	1947700	214730	3673700	308930	310050	3601600	302580	1965400	674350	41495	2	1	2	1	1	2	1	2	2	1	970600000
VCALLSCTSHK	Unmodified	1274.61	0.611127	P15121	AKR1B1	Aldose reductase	yes	yes	0	0	0	46.388	46.388	3;4	0.015609	12911	65.395	41.79	998090	1020700	814320	912360	944780	1006100	1172900	1063900	735470	1527.9	933130	962620	841800	939540	965080	1013300	1165600	1044700	737250	37466	3	3	3	3	3	3	3	3	3	2	97944000
VCANHVITK	Unmodified	1040.54	0.543699	P49792	RANBP2	E3 SUMO-protein ligase RanBP2	yes	yes	0	0	0	43.607	43.607	3	0.028426	14760	56.432	40.541	171670	154780	126760	181460	178510	161910	190310	178510	89941	0	160440	146250	132540	183130	179850	165180	189520	174950	92049	5350.5	1	1	1	1	1	1	1	1	1	0	9909100
VCASDTR	Unmodified	807.355	0.354502	Q5JVF3	PCID2	PCI domain-containing protein 2	yes	yes	0	0	0	26.833	26.833	2	0.023127	8246	108.98	67.861	155200	201390	184620	213530	202210	194560	202180	194220	128770	147.21	145370	190140	185930	216730	205890	197730	202850	191230	128960	6770.2	2	2	2	2	2	2	2	2	2	1	20133000
VCASEKPPK	Unmodified	1014.52	0.516816	P45974	USP5	Ubiquitin carboxyl-terminal hydrolase 5	yes	yes	0	0	0	37.97	37.97	3	0.011435	11907	77.379	40.854	870230	809570	839750	814370	874570	1104800	910570	1082200	316800	28938	814200	764090	856120	837450	893190	1100200	904690	1067500	333920	66713	2	2	2	2	2	2	2	2	2	2	57097000
VCASVTFK	Unmodified	910.458	0.458238	P55060	CSE1L	Exportin-2	yes	yes	0	0	0	59.856	59.856	2	0.0084445	22758	130.22	96.863	2032100	1909300	833440	1967700	503360	1460400	738320	1620000	872630	0	1896000	1802300	923220	1992600	514960	1508500	704590	1587300	848380	48578	2	2	2	2	1	2	1	2	2	0	37624000
VCAYGPGLK	Unmodified	963.485	0.484787	Q14315	FLNC	Filamin-C	yes	yes	0	0	0	55.011	55.011	2;3	0.00063183	20382	167.25	139.73	1976700	1091600	866360	1091500	1022200	231400	262300	2149700	164390	0	1844600	1030200	957150	1093800	1020900	236350	260800	2025300	164790	15876	2	2	2	2	2	1	1	2	1	0	292890000
VCDATYDKAPVEK	Unmodified	1494.7	0.702444	Q12974	PTP4A2	Protein tyrosine phosphatase type IVA 2	yes	yes	0	0	1	52.485	52.485	3	3.139e-10	18906	126.56	106.18	0	0	0	0	0	0	0	0	0	0	0	0	0	0	0	0	0	0	0	0	0	0	0	0	0	0	0	0	0	0	0
VCDIAAELAR	Unmodified	1116.56	0.559743	O00410	IPO5	Importin-5	yes	yes	0	0	0	77.797	77.797	2	1.8669e-10	31041	220.1	164.2	527410	332620	13225	591170	121530	459810	524170	529530	249380	0	491130	315620	49337	584900	128120	473860	504320	517570	255080	2962.1	1	1	1	1	1	1	1	1	1	0	144350000
VCDSCYDSIKDEDR	Unmodified	1760.7	0.698164	Q8IWB7	WDFY1	WD repeat and FYVE domain-containing protein 1	yes	yes	0	0	1	51.218	51.218	3	9.1924e-14	18738	198.87	187.76	172420	170960	136470	235580	205320	210460	194050	182440	111680	0	161180	161770	142040	235980	205770	213430	194910	180870	112600	4897.5	2	2	2	2	2	2	2	2	2	0	31258000
VCDVPLDQLPR	Unmodified	1310.67	0.665271	P07738	BPGM	Bisphosphoglycerate mutase	yes	yes	0	0	0	73.426	73.426	2	4.5303e-12	28910	209.39	163.37	129980	153510	146110	156110	134330	143570	151570	126080	53378	0	121710	144900	147290	158850	138460	145390	150070	124870	56187	2361.4	1	1	1	1	1	1	1	1	1	0	20429000
VCEETSL	Unmodified	836.359	0.358584	Q96BN8	OTULIN	Ubiquitin thioesterase otulin	yes	yes	0	0	0	57.193	57.193	2	0.011568	21855	126.05	120.14	32516	24842	24234	29696	27323	27048	34855	32769	15448	0	30389	23477	25230	29953	27955	27635	34425	31998	15897	0	1	1	1	1	1	1	1	1	1	0	14001000
VCELDENNTPMCVCQDPTSCPAPIGEFEK	Oxidation (M)	3412.4	0.402599	P09486	SPARC	SPARC	yes	yes	0	1	0	80.571	80.571	3;4	2.1186e-14	32141	112.8	107.08	28137	96696	93317	110310	115780	113090	103820	101430	59383	2032.1	26543	91349	90784	111820	116730	113880	104550	100480	59894	5615.2	1	2	2	2	2	2	2	2	2	1	73015000
VCENIPIVLCGNK	Unmodified	1514.76	0.758519	P62826	RAN	GTP-binding nuclear protein Ran	yes	yes	0	0	0	79.091	79.091	2;3	2.2806e-12	32251	193.62	180.42	1746200	527520	1209000	2216400	104190	1304100	1407500	1261200	507060	0	1631500	499210	1250500	2140600	144130	1367700	1339100	1243200	532440	28761	2	1	2	2	1	2	2	2	2	0	652750000
VCEPCYEQLNR	Unmodified	1466.63	0.628234	O14964	HGS	Hepatocyte growth factor-regulated tyrosine kinase substrate	yes	yes	0	0	0	52.701	52.701	2;3	4.5264e-09	19277	217.12	207.86	310650	239170	257660	321080	337730	327720	316570	297180	177240	80.952	290450	226260	266520	322950	340390	330150	317970	294000	179030	10273	2	2	2	2	2	2	2	2	2	1	69743000
VCETDGCSSEAK	Unmodified	1341.52	0.51768	P53582	METAP1	Methionine aminopeptidase 1	yes	yes	0	0	0	37.239	37.239	3	0.00062386	12222	71.153	50.313	27309	31543	30963	38522	41411	36557	43659	35963	23570	44.592	25572	29815	31367	38849	41792	37049	43580	35438	23872	1357.5	1	1	1	1	1	1	1	1	1	1	13088000
VCEVCSAYLGLHDNDRR	Unmodified	2062.93	0.931292	Q9Y383;Q9NQ29	LUC7L2;LUC7L	Putative RNA-binding protein Luc7-like 2;Putative RNA-binding protein Luc7-like 1	no	no	0	0	1	57.989	57.989	4	5.9467e-14	21797	174.95	164.13	30425	36579	31659	44000	42802	39629	49531	37108	25120	329.19	28476	34571	32246	44358	43277	40240	49197	36665	25563	1666.1	1	1	1	1	1	1	1	1	1	1	38453000
VCEVDNELR	Unmodified	1132.52	0.518272	Q9Y3Z3	SAMHD1	Deoxynucleoside triphosphate triphosphohydrolase SAMHD1	yes	yes	0	0	0	52.623	52.623	2	1.7748e-05	19992	197.3	152.22	275530	282960	237610	269400	261920	267320	281850	301180	170940	0	257650	266960	244390	275640	267190	271210	281590	294820	171730	3108.8	2	2	2	2	2	2	2	2	2	0	34498000
VCGDSDK	Unmodified	779.312	0.311968	P40227	CCT6A	T-complex protein 1 subunit zeta	yes	yes	0	0	0	33.676	33.676	2	0.0034856	10562	140.98	83.647	452030	322260	176000	517830	462220	483900	551010	555170	362270	0	421700	305430	201170	516050	458480	492870	548890	542690	362070	2157.9	1	1	1	1	1	1	1	1	1	0	43935000
VCGDSDKGFVVINQK	Unmodified	1664.82	0.819205	P40227	CCT6A	T-complex protein 1 subunit zeta	yes	yes	0	0	1	62.687	62.687	3	9.9513e-10	24171	166.9	143.9	580740	471310	402430	444580	76509	527100	408570	420890	156530	0	542610	444630	416740	457140	106060	525590	391200	419190	163320	10889	1	1	1	1	1	1	1	1	1	0	52574000
VCGEEGVR	Unmodified	904.407	0.407265	Q9H6S3	EPS8L2	Epidermal growth factor receptor kinase substrate 8-like protein 2	yes	yes	0	0	0	34.068	34.068	2	0.0032275	11450	152.34	114.73	117930	94745	100810	139390	144090	120870	101490	73524	41110	0	110280	89711	104190	139170	143810	122010	103230	74540	42659	1098.3	1	1	1	1	1	1	1	1	1	0	19560000
VCHANPSER	Unmodified	1068.48	0.477076	P53618	COPB1	Coatomer subunit beta	yes	yes	0	0	0	22.543	22.543	2;3	0.0004386	5582	102.62	91.47	387170	445420	527000	586030	545250	510640	697680	580180	409940	79955	362960	421300	526570	587920	560370	522150	691740	570530	412700	95253	3	3	3	3	3	3	3	3	3	2	63049000
VCIDKDSGDVAALR	Unmodified	1517.75	0.750792	P40763	STAT3	Signal transducer and activator of transcription 3	yes	yes	0	0	1	61.594	61.594	3	0.00023771	23220	115.04	98.507	270560	133640	111420	154810	167330	200700	233620	239250	184580	772.53	252440	126260	124660	157780	169920	201320	232190	233800	182580	9477.2	1	1	1	1	1	1	1	1	1	1	47143000
VCLLGCGISTGYGAAVNTAK	Unmodified	2010.99	0.986681	P11766	ADH5	Alcohol dehydrogenase class-3	yes	yes	0	0	0	84.278	84.278	2;3	3.7145e-70	34872	364.3	341.42	1143400	948350	901130	1243000	453490	1013000	1028800	1032800	571450	0	1068900	896960	926370	1245600	505440	1037200	1002300	1015600	577570	26879	2	2	2	2	2	2	2	2	2	0	432320000
VCLQWLK	Unmodified	945.511	0.510608	Q12884	FAP	Prolyl endopeptidase FAP;Antiplasmin-cleaving enzyme FAP, soluble form	yes	yes	0	0	0	88.149	88.149	2	0.020251	36784	117.7	24.774	482490	408220	380030	484570	480510	474300	472170	468280	256410	0	451030	385770	394490	489700	485640	479890	472930	461000	259590	6776.6	1	1	1	1	1	1	1	1	1	0	27853000
VCLYLTSCVNYVPEPENSALLR	Unmodified	2596.27	0.266545	Q13200	PSMD2	26S proteasome non-ATPase regulatory subunit 2	yes	yes	0	0	0	97.966	97.966	3	1.1949e-12	41630	134.07	119.91	114760	129730	123050	145200	149710	132320	140480	140220	89337	808.34	107430	122530	124870	146940	151410	134670	141380	137700	89473	5287.7	2	2	2	2	2	2	2	2	2	1	45324000
VCMDFNIIR	Oxidation (M)	1182.55	0.552549	P41252	IARS	Isoleucine--tRNA ligase, cytoplasmic	yes	yes	0	1	0	72.173	72.173	2	0.001417	28443	117.72	96.435	35833	1077400	0	657450	214630	366620	483540	568980	388840	0	33364	1014000	0	688880	213490	391840	474460	550140	384270	1472.9	1	1	0	1	1	1	1	1	1	0	153820000
VCMVYDLYK	Oxidation (M)	1205.55	0.546067	P31939	ATIC	Bifunctional purine biosynthesis protein PURH;Phosphoribosylaminoimidazolecarboxamide formyltransferase;IMP cyclohydrolase	yes	yes	0	1	0	72.896	72.896	2	0.029706	29097	73.931	47.333	151230	371160	378320	338940	440290	470280	466250	519000	354180	5026.2	142580	350080	370160	350810	447400	469380	468100	508900	351060	23699	1	1	1	1	1	1	1	1	1	1	66668000
VCMVYDLYK	Unmodified	1189.55	0.551152	P31939	ATIC	Bifunctional purine biosynthesis protein PURH;Phosphoribosylaminoimidazolecarboxamide formyltransferase;IMP cyclohydrolase	yes	yes	0	0	0	85.186	85.186	2	0.00012107	35310	185.37	151.36	0	0	0	0	0	0	0	0	0	0	0	0	0	0	0	0	0	0	0	0	0	0	0	0	0	0	0	0	0	0	0
VCMYFTYK	Oxidation (M)	1126.48	0.482739	Q15369	TCEB1	Transcription elongation factor B polypeptide 1	yes	yes	0	1	0	71.149	71.149	2	0.03035	28383	85.357	67.196	88533	171370	183950	254840	265570	285180	237260	325030	448310	0	83294	162290	181660	255820	267180	287630	247490	317930	430120	4880.6	1	1	1	1	1	1	1	1	1	0	31115000
VCMYFTYK	Unmodified	1110.49	0.487824	Q15369	TCEB1	Transcription elongation factor B polypeptide 1	yes	yes	0	0	0	81.054	81.054	2	0.07501	33284	79.809	61.029	1032100	856910	738290	1500300	135170	335560	327160	1083100	433540	25542	964410	812950	762250	1465800	181080	422620	325170	1032500	419900	63565	1	1	1	1	1	1	1	1	1	1	41971000
VCNDEQLLLELQQIK	Unmodified	1841.96	0.955699	Q7Z6Z7	HUWE1	E3 ubiquitin-protein ligase HUWE1	yes	yes	0	0	0	104.78	104.78	3	8.0821e-14	43344	184.02	163.35	204150	221790	206120	227120	243610	228790	232570	222980	142230	0	191050	209360	209880	231480	246840	231040	233710	219760	142800	6477.6	1	1	1	1	1	1	1	1	1	0	70985000
VCNEVVDTCLYK	Unmodified	1498.68	0.6796	P35813	PPM1A	Protein phosphatase 1A	yes	yes	0	0	0	70.834	70.834	2;3	1.3502e-20	27840	226.4	189.29	188490	218270	196900	201290	204320	211780	206090	206390	119670	1007.1	176420	205880	199680	206640	208710	213370	206370	203490	120570	8326.9	2	2	2	2	2	2	2	2	2	1	42102000
VCNPIISK	Unmodified	929.5	0.500437	P54652	HSPA2	Heat shock-related 70 kDa protein 2	yes	yes	0	0	0	58.729	58.729	2	0.0034377	22178	136.27	75.586	609040	1002300	981860	1176900	1099800	1106000	1047200	1021900	604910	0	571680	947120	974640	1189000	1116600	1119800	1051500	1009600	609700	20886	1	1	1	1	1	1	1	1	1	0	115370000
VCNPIITK	Unmodified	943.516	0.516088	P11142	HSPA8	Heat shock cognate 71 kDa protein	yes	yes	0	0	0	58.448	58.448	2	0.0034326	21997	157.33	133.36	1096100	1408800	0	1712800	0	947930	0	861170	511210	0	1020600	1331600	0	1712000	0	998410	0	851040	479560	4809.4	1	1	0	1	0	1	0	1	1	0	926170000
VCPTTETIYNDEFYTK	Unmodified	1979.88	0.882259	A0AVT1	UBA6	Ubiquitin-like modifier-activating enzyme 6	yes	yes	0	0	0	79.355	79.355	3	9.3268e-38	31806	238.07	219.7	357900	76975	68856	167440	357390	400990	372020	398150	237790	0	333560	73241	93164	170950	349230	392370	372570	392090	238070	12791	1	1	1	1	1	1	1	1	1	0	87989000
VCQEMYLTYGDGEEVGGMWVEK	2 Oxidation (M)	2611.09	0.0916764	Q14204	DYNC1H1	Cytoplasmic dynein 1 heavy chain 1	yes	yes	0	2	0	81.636	81.636	3	7.1575e-07	32873	96.54	88.736	8242.1	126940	138510	125390	31900	27156	31377	27324	20871	0	8322.7	119790	130670	125750	38895	32893	31530	26895	20845	0	1	1	1	1	1	1	1	1	1	0	26991000
VCSPNER	Unmodified	860.381	0.381051	Q9Y3P9	RABGAP1	Rab GTPase-activating protein 1	yes	yes	0	0	0	28.048	28.048	2	0.0070171	8167	115.69	77.718	0	0	0	0	0	0	0	0	0	0	0	0	0	0	0	0	0	0	0	0	0	0	0	0	0	0	0	0	0	0	0
VCSTNDLK	Unmodified	935.438	0.438231	P09874	PARP1	Poly [ADP-ribose] polymerase 1	yes	yes	0	0	0	45.63	45.63	2	0.003179	15946	153.73	100.05	199300	190330	163360	197920	207000	203340	208770	202310	114500	0	186340	179680	169040	201630	209300	205230	208870	199060	115830	1954.3	1	1	1	1	1	1	1	1	1	0	15420000
VCTLAIIDPGDSDIIR	Unmodified	1756.9	0.902935	P62888	RPL30	60S ribosomal protein L30	yes	yes	0	0	0	94.781	94.781	2;3	2.0056e-17	38979	255.9	211.55	318580	337230	350560	406940	425120	409540	404800	372550	240900	1917.8	298270	318720	355190	411180	430090	412930	406650	368450	242320	11079	4	4	4	4	4	4	4	4	4	2	302750000
VCVIDEIGK	Unmodified	1031.53	0.532132	Q9BSD7	NTPCR	Cancer-related nucleoside-triphosphatase	yes	yes	0	0	0	75.748	75.748	2	9.2966e-05	29875	155.1	78.205	0	0	0	0	0	0	0	0	0	0	0	0	0	0	0	0	0	0	0	0	0	0	0	0	0	0	0	0	0	0	0
VDACLELLIR	Unmodified	1200.65	0.653644	P35606	COPB2	Coatomer subunit beta'	yes	yes	0	0	0	97.784	97.784	2	0.0013106	40103	121.35	86.051	128870	163960	144560	152340	144480	147370	159200	150350	93689	0	120670	154660	145900	156010	148220	149330	158810	147770	94310	1823.7	1	1	1	1	1	1	1	1	1	0	14831000
VDAILNR	Unmodified	799.455	0.455202	P12111	COL6A3	Collagen alpha-3(VI) chain	yes	yes	0	0	0	61.001	61.001	2	0.050093	22878	97.068	20.221	252330	313430	296850	353830	359780	349150	329910	353890	214350	0	236330	296080	299590	358550	363720	353340	332540	347950	214390	4940	1	1	1	1	1	1	1	1	1	0	18262000
VDALLSAQPK	Unmodified	1040.59	0.58661	Q9NYU2	UGGT1	UDP-glucose:glycoprotein glucosyltransferase 1	yes	yes	0	0	0	71.69	71.69	2;3	0.0075617	28654	109.66	57.083	282220	412060	417950	492830	408860	370060	373000	381690	229840	3462.8	264730	389420	415640	495250	418000	381180	375730	375310	230650	15003	2	2	2	2	2	2	2	2	2	1	46279000
VDAQEAK	Unmodified	759.376	0.376283	Q02952	AKAP12	A-kinase anchor protein 12	yes	yes	0	0	0	36.99	36.99	2	0.017841	12055	119.27	60.069	640400	760330	717850	1215700	87645	823730	899850	925980	536660	0	599640	720570	716230	1204500	147260	857000	862940	906120	539730	9097.4	1	1	1	1	1	1	1	1	1	0	68078000
VDAQFGGIDQR	Unmodified	1204.58	0.58365	P54577	YARS	Tyrosine--tRNA ligase, cytoplasmic;Tyrosine--tRNA ligase, cytoplasmic, N-terminally processed	yes	yes	0	0	0	58.71	58.71	2;3	3.1439e-09	22167	191.24	161.07	1029300	1215800	1175900	1592500	751190	1317600	1396800	1414700	889980	19938	963890	1149900	1179900	1596300	810110	1349600	1370500	1388400	891220	49188	4	4	4	4	4	4	4	4	4	2	446850000
VDASACGMER	Oxidation (M)	1110.44	0.443393	O95671	ASMTL	N-acetylserotonin O-methyltransferase-like protein	yes	yes	0	1	0	30.504	30.504	2	0.0029561	9818	100.98	80.037	5058.5	13632	19360	72008	163860	170870	182230	195810	175820	0	4800.6	13249	20620	72329	159600	167900	183580	191420	172280	988.66	1	1	1	1	1	1	1	1	1	0	29890000
VDASACGMER	Unmodified	1094.45	0.448478	O95671	ASMTL	N-acetylserotonin O-methyltransferase-like protein	yes	yes	0	0	0	39.753	39.753	2	1.0689e-08	13586	202.44	149.96	372410	203250	190730	269510	226310	200100	191780	177020	68964	0	347640	192260	206520	269480	228840	205540	192620	175210	72431	2066.5	1	1	1	1	1	1	1	1	1	0	29910000
VDATADYICK	Unmodified	1154.53	0.527774	P53396	ACLY	ATP-citrate synthase	yes	yes	0	0	0	63.718	63.718	2;3	0.0001934	24246	156.94	111.63	471850	557780	538850	540200	546400	556490	555110	551250	372030	2547.2	441860	526300	543360	552630	559090	561530	557030	542790	371390	13984	3	3	3	3	3	3	3	3	3	2	92047000
VDATAETDLAK	Unmodified	1132.56	0.561183	P13667	PDIA4	Protein disulfide-isomerase A4	yes	yes	0	0	0	57.558	57.558	2;3	4.87e-12	21662	208.63	145.47	2248900	1652000	1610100	3949500	1627900	3519400	1891900	3043200	1845700	1362.5	2101500	1560400	1619400	3884300	1671300	3569500	1884300	3016200	1807800	43618	6	5	5	6	5	6	5	6	6	1	639100000
VDATAETDLAKR	Unmodified	1288.66	0.662294	P13667	PDIA4	Protein disulfide-isomerase A4	yes	yes	0	0	1	50.534	50.534	3	1.4356e-11	18403	189.33	150.18	305860	296880	239210	386450	425770	326760	232070	253510	87196	0	285910	280780	250090	387650	419800	331770	240460	253010	91159	0	1	1	1	1	1	1	1	1	1	0	93648000
VDATEESDLAQQYGVR	Unmodified	1779.83	0.827522	P07237	P4HB	Protein disulfide-isomerase	yes	yes	0	0	0	92.398	92.398	2;3	5.6118e-202	26425	469.99	427.64	1329300	1511500	1487200	2071300	565060	1604000	1738200	1739800	1092400	2855.3	1244700	1430200	1488800	2069500	611340	1650500	1687200	1706100	1094600	48775	14	20	18	20	19	18	21	19	16	2	3256800000
VDAVHLLK	Unmodified	893.533	0.533452	Q9NTZ6	RBM12	RNA-binding protein 12	yes	yes	0	0	0	64.663	64.663	3	0.012395	25151	78.149	27.542	336110	361050	343130	430290	413700	449880	456770	464300	244660	0	314560	341210	349250	435430	420090	454070	454960	456360	247940	13494	1	1	1	1	1	1	1	1	1	0	21516000
VDAVKEENLK	Unmodified	1143.61	0.613553	Q9UIL1	SCOC	Short coiled-coil protein	yes	yes	0	0	1	54.486	54.486	3	0.0043958	19877	93.162	56.922	337890	659240	731930	927030	1036100	1282300	507890	1226200	373470	0	318040	623930	721600	938380	1029000	1275200	536220	1209900	370840	43318	2	2	2	2	2	2	2	2	2	0	22478000
VDAYGNLLVCAHGFNFIR	Unmodified	2065.02	0.0203649	P49902	NT5C2	Cytosolic purine 5'-nucleotidase	yes	yes	0	0	0	96.046	96.046	3	2.1962e-08	40690	129.25	116.27	137280	204600	209330	229590	192830	195520	189640	211260	148840	3385.2	128810	193260	207740	232000	198320	199930	191190	207380	147270	10902	1	1	1	1	1	1	1	1	1	1	36837000
VDCDQHSDIAQR	Unmodified	1442.62	0.62084	Q9BS26	ERP44	Endoplasmic reticulum resident protein 44	yes	yes	0	0	0	31.511	31.511	2;3	1.0415e-25	10243	253.14	235.97	280750	311550	296070	307050	235360	245570	292310	285430	163130	0	262790	294000	299130	312140	245910	252660	289920	279100	164820	1210.6	2	2	2	2	2	2	2	2	2	0	312910000
VDCTAHSDVCSAQGVR	Unmodified	1760.76	0.757016	Q8NBS9	TXNDC5	Thioredoxin domain-containing protein 5	yes	yes	0	0	0	36.531	36.531	2;3	8.3315e-54	12079	287.34	263.15	196690	198260	199790	196370	198340	191770	193010	168380	103490	0	184080	187100	202860	200380	202940	193530	193370	166870	104870	0	2	2	2	2	2	2	2	2	2	0	400930000
VDCTANTNTCNK	Unmodified	1396.57	0.571113	P30101	PDIA3	Protein disulfide-isomerase A3	yes	yes	0	0	0	35.977	35.977	2;3	5.1083e-07	11678	194.17	172.7	1136200	949630	777190	1711200	468540	1005800	390320	1009200	634270	0	1061500	901240	810030	1684700	474020	1055900	395440	993380	610750	33367	3	3	3	3	2	3	2	3	3	0	636520000
VDCTQHYELCSGNQVR	Unmodified	1964.85	0.846894	Q8NBS9	TXNDC5	Thioredoxin domain-containing protein 5	yes	yes	0	0	0	41.107	41.107	3;4	6.0741e-22	16044	205.47	194.62	462620	379750	387440	425510	423420	429800	417300	375850	256040	4476	432560	358700	399350	431580	431260	432890	418710	372570	257020	13749	2	2	2	2	2	2	2	2	2	1	386520000
VDDDFTAQDYR	Unmodified	1343.56	0.562974	Q8IUI8	CRLF3	Cytokine receptor-like factor 3	yes	yes	0	0	0	58.305	58.305	2	2.9191e-18	22026	239.42	222.48	100070	105270	100270	105130	98674	104760	119270	121030	72563	0	93649	99354	101890	107270	101600	106330	118590	118410	72881	0	1	1	1	1	1	1	1	1	1	0	21287000
VDDDLGTIESLEEAK	Unmodified	1632.77	0.773026	P35580	MYH10	Myosin-10	yes	yes	0	0	0	91.309	91.309	2;3	9.4632e-27	36830	275.63	250.2	106340	113930	102380	137410	132840	138180	157340	154900	113320	0	99491	107680	104730	138850	134790	140070	157040	151670	112650	3392.3	3	3	3	3	3	3	3	3	3	0	39356000
VDDFLANEAK	Unmodified	1120.54	0.540054	P52209	PGD	6-phosphogluconate dehydrogenase, decarboxylating	yes	yes	0	0	0	75.948	75.948	2;3	6.8329e-05	29958	194.84	135.04	962110	1096600	1078500	1311000	592610	1136200	1310900	1389100	799360	1605.7	900870	1036300	1082100	1321000	653140	1164700	1279800	1355200	802740	28581	3	3	3	3	3	3	3	3	3	1	332910000
VDDIDDRR	Unmodified	1002.47	0.473037	Q12965	MYO1E	Unconventional myosin-Ie	yes	yes	0	0	1	35.662	35.662	3	0.0012067	12179	135.79	111.82	68903	112940	115650	138220	144390	145380	154280	144290	121000	0	64697	106750	114810	139710	146310	146540	154930	141990	119730	1667.4	1	1	1	1	1	1	1	1	1	0	20202000
VDDIFSDLYYVR	Unmodified	1503.72	0.72456	Q2TAL8	QRICH1	Glutamine-rich protein 1	yes	yes	0	0	0	109.97	109.97	2;3	2.0037e-07	45701	176.6	157.33	58098	75513	72070	91871	85729	86293	100510	96804	74609	440.34	54432	71374	72503	92648	87305	87809	100420	94838	74044	1192.8	2	2	2	2	2	2	2	2	2	1	10436000
VDDIICDSR	Unmodified	1091.49	0.491723	P07942	LAMB1	Laminin subunit beta-1	yes	yes	0	0	0	61.989	61.989	2	0.0015397	23591	144.9	124.98	63242	103180	105150	112490	108310	116890	128870	135680	108350	0	59377	97438	104120	114330	111210	118400	129030	132610	106840	1715	1	1	1	1	1	1	1	1	1	0	12291000
VDDKVNFHFILFNNVDGHLYELDGR	Unmodified	2975.46	0.456605	P09936	UCHL1	Ubiquitin carboxyl-terminal hydrolase isozyme L1	yes	yes	0	0	1	95.169	95.169	4;5	1.3134e-31	40255	191.18	186.28	630170	507740	471120	560370	558360	519110	486570	478180	229170	5655	588950	479540	490710	567730	564600	526020	489420	472900	234610	22794	2	2	2	2	2	2	2	2	2	2	390640000
VDDLLIIEEK	Unmodified	1185.65	0.64927	Q14204	DYNC1H1	Cytoplasmic dynein 1 heavy chain 1	yes	yes	0	0	0	97.012	97.012	2	9.4522e-05	39917	152.81	81.59	109260	140820	137560	171750	181880	183250	211550	206090	128070	0	102370	133110	138520	173690	184140	185190	210650	201680	128680	2288.4	1	1	1	1	1	1	1	1	1	0	10148000
VDDNEETIK	Unmodified	1061.49	0.487684	P00568	AK1	Adenylate kinase isoenzyme 1	yes	yes	0	0	0	47.104	47.104	2	5.7292e-06	16728	208.35	147.46	692400	830650	749950	991000	378670	798160	996900	985920	627670	0	648200	785000	753600	997250	424950	822290	970390	960930	629020	4693.6	2	2	2	2	2	2	2	2	2	0	107930000
VDDNEETIKK	Unmodified	1189.58	0.582647	P00568	AK1	Adenylate kinase isoenzyme 1	yes	yes	0	0	1	45.774	45.774	3	0.00017157	15943	127.37	112.17	242690	274350	279950	341130	336980	329080	355960	351330	240230	0	227270	259360	282820	343870	341960	333900	356590	344810	239720	10865	2	2	2	2	2	2	2	2	2	0	218600000
VDDQIAIVFK	Unmodified	1146.63	0.628475	Q15257	PPP2R4	Serine/threonine-protein phosphatase 2A activator	yes	yes	0	0	0	88.854	88.854	2	0.00012372	37113	159.83	110.01	501340	599560	527020	989910	29575	621770	748640	720390	443500	0	469270	568410	527460	978480	77608	651430	715770	704130	446240	9346.8	1	1	1	1	1	1	1	1	1	0	64879000
VDDQIYSEFR	Unmodified	1270.58	0.582981	Q9BVG4	PBDC1	Protein PBDC1	yes	yes	0	0	0	73.569	73.569	2	1.6468e-10	28828	222.18	189.34	228840	287520	290300	319950	298890	306670	349760	348910	233570	0	214430	271560	291080	324250	306620	311820	348770	341570	233220	0	1	1	1	1	1	1	1	1	1	0	112400000
VDDQIYSEFRK	Unmodified	1398.68	0.677944	Q9BVG4	PBDC1	Protein PBDC1	yes	yes	0	0	1	69.241	69.241	3	7.1108e-05	27094	143.31	113.5	406640	353660	325980	420190	435900	387450	352490	351760	167840	889.43	380150	334220	338210	424070	437520	392580	356110	348030	171670	13703	1	1	1	1	1	1	1	1	1	1	22351000
VDDSSEDKTEFTVK	Unmodified	1598.73	0.731162	P49588	AARS	Alanine--tRNA ligase, cytoplasmic	yes	yes	0	0	1	59.73	59.73	2;3;4	5.8927e-26	22588	220.99	187.78	6486000	6080400	2869000	11835000	823540	4036100	821880	8762300	4972500	0	6052500	5776300	3132000	11555000	842330	4631400	823530	8404700	4697800	234440	4	4	4	4	3	4	3	4	4	0	833250000
VDDSSGSIGR	Unmodified	991.457	0.457052	P41250	GARS	Glycine--tRNA ligase	yes	yes	0	0	0	35.668	35.668	2	5.8141e-19	12232	258.99	186.85	3067900	1010200	3220100	3652500	79543	1053200	1113100	4161700	2562500	0	2871500	955580	3152100	3510500	156930	1081600	1066700	3953000	2448800	0	3	1	2	2	1	1	1	3	3	0	1069000000
VDEDEEALK	Unmodified	1046.48	0.476785	Q9BY43	CHMP4A	Charged multivesicular body protein 4a	yes	yes	0	0	0	54.082	54.082	2	0.00072969	20109	167.04	135.1	376910	466600	470540	518480	422910	525850	628120	606150	417380	0	353150	440710	471410	526160	440670	533210	620840	592460	416880	4003.2	1	1	1	1	1	1	1	1	1	0	55669000
VDEEAEAK	Unmodified	889.403	0.402892	Q2NL82	TSR1	Pre-rRNA-processing protein TSR1 homolog	yes	yes	0	0	0	40.183	40.183	2	0.003437	13771	137	76.244	223930	268350	218010	294890	307220	292420	308280	309640	187540	0	209520	253430	223180	299270	309100	296180	309010	303770	188370	2302.8	1	1	1	1	1	1	1	1	1	0	17601000
VDEEIALR	Unmodified	943.497	0.497461	P16298	PPP3CB	Serine/threonine-protein phosphatase 2B catalytic subunit beta isoform	yes	yes	0	0	0	59.893	59.893	2	0.00073467	22740	190.54	130.25	86932	128410	131730	125930	126060	140860	165660	178250	131050	0	81559	121170	130830	128990	130370	142510	165000	173590	129620	1229	1	1	1	1	1	1	1	1	1	0	22266000
VDEFPLCGHMVSDEYEQLSSEALEAAR	Oxidation (M)	3097.36	0.36448	P27635	RPL10	60S ribosomal protein L10	yes	yes	0	1	0	95.85	95.85	3;4	1.7145e-45	40362	211.64	205.48	16037	54148	64744	89276	89047	91986	109310	96023	62024	905.73	15235	51334	62868	89085	90053	92942	108500	94386	62593	2974.3	3	3	3	3	3	3	3	3	3	1	197560000
VDEFPLCGHMVSDEYEQLSSEALEAAR	Unmodified	3081.37	0.369566	P27635	RPL10	60S ribosomal protein L10	yes	yes	0	0	0	104.73	104.73	3;4	6.2625e-87	43305	277.07	254.09	194910	53655	23846	31515	21984	18929	23862	22628	16037	0	181590	50493	35683	33172	22987	19926	23873	22107	16007	0	3	3	3	3	3	3	3	3	3	0	43890000
VDEFVTHNLSFDEINK	Unmodified	1905.91	0.910857	P11766	ADH5	Alcohol dehydrogenase class-3	yes	yes	0	0	0	84.841	84.841	2;3;4	3.4339e-22	36181	211.57	183.92	1762300	2000000	2015100	2351700	1155700	2169600	2453100	2350600	1475600	4859.2	1650300	1889900	2020200	2374600	1265800	2207900	2396700	2305800	1483200	80683	6	6	6	6	6	6	6	6	6	3	717860000
VDEGPQPR	Unmodified	896.435	0.435195	Q9NZT2	OGFR	Opioid growth factor receptor	yes	yes	0	0	0	31.912	31.912	2	0.0031575	11117	154.35	119.24	138490	172640	170060	199590	197990	193770	222090	223520	134130	0	129740	163110	171120	201940	201490	196960	221470	218660	134780	3166	2	2	2	2	2	2	2	2	2	0	32865000
VDEGVDEFFTK	Unmodified	1284.59	0.587398	Q5VZK9	LRRC16A	Leucine-rich repeat-containing protein 16A	yes	yes	0	0	0	89.846	89.846	2	0.00017321	36666	162.36	79.612	97531	114200	87564	141290	150310	147640	148580	145310	85008	1850.4	91221	107960	90503	142720	150000	148840	148890	143240	85738	7050.4	1	1	1	1	1	1	1	1	1	1	14127000
VDEIDAAIQR	Unmodified	1128.58	0.577502	Q9UPN3	MACF1	Microtubule-actin cross-linking factor 1, isoforms 1/2/3/5	yes	yes	0	0	0	66.976	66.976	2	1.8969e-06	25867	186.54	126.42	150190	176250	163540	209340	220010	216740	204560	216650	140980	0	140610	166560	166090	211830	221450	218690	206270	213190	140510	4363.7	1	1	1	1	1	1	1	1	1	0	46432000
VDELTCEKDVLQGELEAVK	Unmodified	2174.08	0.0776646	O60271	SPAG9	C-Jun-amino-terminal kinase-interacting protein 4	yes	yes	0	0	1	100.17	100.17	4	5.9181e-12	41264	151.23	125.08	62396	52875	39413	41907	43196	42233	39863	41806	21894	644.95	58281	49830	41655	43416	43943	42665	40059	41202	22146	2133.9	1	1	1	1	1	1	1	1	1	1	10226000
VDELTTDLEILK	Unmodified	1387.74	0.744627	Q14203	DCTN1	Dynactin subunit 1	yes	yes	0	0	0	105.75	105.75	2;3	1.3759e-24	43777	295.32	209.65	366170	494650	528730	525760	531310	559140	653520	648070	429850	0	343410	467050	526590	535420	546460	565650	650200	633900	429600	19592	3	3	3	3	3	3	3	3	3	0	102290000
VDEMSQDIVK	Oxidation (M)	1178.55	0.548904	O15372	EIF3H	Eukaryotic translation initiation factor 3 subunit H	yes	yes	0	1	0	52.206	52.206	2;3	0.0026065	18995	102.55	82.762	36788	248800	280850	604000	890230	856820	768990	988940	715030	1535.8	35568	237140	277140	601220	871810	855520	783460	967140	701780	7828.3	3	3	3	3	3	3	3	3	3	1	57707000
VDEMSQDIVK	Unmodified	1162.55	0.553989	O15372	EIF3H	Eukaryotic translation initiation factor 3 subunit H	yes	yes	0	0	0	67.716	67.716	2	8.4974e-05	26302	155.5	82.237	417810	552910	59966	338710	101860	83387	129820	136700	108800	0	389300	520410	85496	352320	103160	99778	129620	132020	107300	2431.5	1	1	1	1	1	1	1	1	1	0	28300000
VDENGPELLPR	Unmodified	1237.63	0.630266	Q92616	GCN1L1	Translational activator GCN1	yes	yes	0	0	0	64.607	64.607	2	2.3646e-09	24724	222.3	158.73	49111	68027	68040	87724	82444	91453	89235	89033	55070	1311.8	46046	64332	68084	88436	83649	92183	89156	87816	55260	4486.8	1	1	1	1	1	1	1	1	1	1	11744000
VDENNPEYLR	Unmodified	1247.58	0.57823	P35611	ADD1	Alpha-adducin	yes	yes	0	0	0	49.393	49.393	2	3.8074e-10	17986	230.24	125.8	0	0	0	0	0	0	0	0	0	0	0	0	0	0	0	0	0	0	0	0	0	0	0	0	0	0	0	0	0	0	0
VDERPCIDQLLYSQDK	Unmodified	1977.95	0.946591	Q9Y2G5	POFUT2	GDP-fucose protein O-fucosyltransferase 2	yes	yes	0	0	0	78.582	78.582	3	5.0427e-08	31468	145.91	119.77	57013	115110	132380	134780	132860	154590	151100	155690	134260	1680.9	53704	108760	129520	136830	136430	155210	151760	153290	132040	7271.2	1	1	1	1	1	1	1	1	1	1	19107000
VDERPCIDQLLYSQDKHEYYR	Unmodified	2726.28	0.275864	Q9Y2G5	POFUT2	GDP-fucose protein O-fucosyltransferase 2	yes	yes	0	0	1	70.295	70.295	5	4.1932e-09	27337	118.36	104.34	96725	118050	110530	126860	131340	126350	125390	110880	74408	1175	90578	111470	111700	128910	133010	127360	125940	109930	74859	5157.9	1	1	1	1	1	1	1	1	1	1	31160000
VDEVGGEALGR	Unmodified	1100.55	0.546202	CON__P02070;CON__Q3SX09			yes	no	0	0	0	53.053	53.053	2	5.657e-06	19648	99.973	69.286	0	0	0	0	0	0	0	0	0	0	0	0	0	0	0	0	0	0	0	0	0	0	0	0	0	0	0	0	0	0	0
VDEVLYEDSSTA	Unmodified	1326.58	0.582706	P49914;A0A0A6YYL1	MTHFS;ST20-MTHFS	5-formyltetrahydrofolate cyclo-ligase	yes	no	0	0	0	76.215	76.215	2	0.0042111	30086	90.657	82.617	9590.5	9730	6816.6	7297.4	7875.3	6867	7158.4	9110.5	4752.1	0	8961.6	9166.9	7129	7579.8	7986.9	7022.6	7221.6	8865.9	4746.6	0	1	1	1	1	1	1	1	1	1	0	4168300
VDFEQLTENLGQLER	Unmodified	1789.88	0.884642	Q9Y613	FHOD1	FH1/FH2 domain-containing protein 1	yes	yes	0	0	0	105.4	105.4	3	9.6823e-27	43620	224.5	192.73	20273	21664	23940	28481	24901	24730	33445	26995	15269	0	18988	20490	24102	28572	25610	25265	32982	26474	15673	0	1	1	1	1	1	1	1	1	1	0	27038000
VDFNVPMK	Oxidation (M)	964.469	0.468803	P00558;P07205	PGK1;PGK2	Phosphoglycerate kinase 1;Phosphoglycerate kinase 2	no	no	0	1	0	68.417	68.417	3	0.064051	26372	51.346	35.143	64031	239790	285780	281120	512570	311240	46219	507560	294250	0	60957	226580	278620	285110	500370	317940	75908	490260	277900	8212	1	1	1	1	1	1	1	1	1	0	282860000
VDFNVPMK	Unmodified	948.474	0.473888	P00558;P07205	PGK1;PGK2	Phosphoglycerate kinase 1;Phosphoglycerate kinase 2	no	no	0	0	0	75.223	75.223	2;3	0.0051301	30303	124.98	97.458	6098800	6887300	0	4114100	80551	300410	537210	555250	224620	0	5678500	6481900	36771	4273000	77608	521220	513910	534620	232380	13844	2	2	0	2	1	2	2	2	2	0	623330000
VDFNVPMKNNQITNNQR	Oxidation (M)	2046.99	0.990521	P00558	PGK1	Phosphoglycerate kinase 1	yes	yes	0	1	1	56.766	56.766	3	0.0010669	21258	79.195	69.912	95004	215050	184840	80780	889630	537480	288230	270640	52051	0	89323	202080	191140	100970	852830	511300	314400	278810	60455	7767.3	1	1	1	1	1	1	1	1	1	0	44843000
VDFPQDQLTALTGR	Unmodified	1559.79	0.794371	P40926	MDH2	Malate dehydrogenase, mitochondrial	yes	yes	0	0	0	88.514	88.514	2	8.8388e-14	35717	200.13	169.51	54199	75422	76262	95318	82787	82759	84183	83784	51051	0	50822	71312	76128	95794	84341	84383	84324	82405	51286	1876.8	1	1	1	1	1	1	1	1	1	0	13543000
VDFTEEEINNMK	Oxidation (M)	1483.65	0.650074	P46940	IQGAP1	Ras GTPase-activating-like protein IQGAP1	yes	yes	0	1	0	67.622	67.622	2;3	4.5823e-05	26298	136.5	116.82	34380	94436	92632	108730	97818	130780	277370	585170	635190	0	32445	89220	90324	110610	105740	142500	282160	554720	607050	12457	2	2	2	2	2	2	2	2	2	0	65581000
VDFTEEEINNMK	Unmodified	1467.66	0.65516	P46940	IQGAP1	Ras GTPase-activating-like protein IQGAP1	yes	yes	0	0	0	80.537	80.537	2;3	3.1203e-37	32061	357.62	317.7	1897400	2240300	2270300	2772400	1608100	3015600	1679400	1176800	277490	0	1777300	2117900	2274000	2803200	1684700	2988400	1654900	1244000	328050	33055	4	4	4	4	4	4	3	4	4	0	429120000
VDFTEEEINNMKTELEK	Oxidation (M)	2083.96	0.961966	P46940	IQGAP1	Ras GTPase-activating-like protein IQGAP1	yes	yes	0	1	1	77.845	77.845	3;4	1.1267e-13	31108	173.03	150.16	31394	180830	196460	207430	242540	224080	847230	3275200	337360	0	30151	170840	189250	210480	258930	302880	815570	3080800	324350	59203	2	2	2	2	2	2	2	2	1	0	103460000
VDFTEEEINNMKTELEK	Unmodified	2067.97	0.967051	P46940	IQGAP1	Ras GTPase-activating-like protein IQGAP1	yes	yes	0	0	1	100.44	100.44	3;4	2.7064e-71	41348	314.73	263.14	1522900	1171400	937040	1723400	709990	1369300	568260	452210	110730	4703.6	1422400	1109200	988810	1717700	703090	1380600	570090	488000	126800	19557	3	3	3	3	2	3	3	3	3	2	138490000
VDGAEWGVDLPSVEAQLGSHR	Unmodified	2221.08	0.0763594	Q15149	PLEC	Plectin	yes	yes	0	0	0	91.417	91.417	3	7.7385e-27	37249	197.84	184.8	23044	50033	53187	56417	49419	41142	44090	38164	24083	0	21705	47261	51995	56835	50625	42361	44382	37715	24371	0	1	1	1	1	1	1	1	1	1	0	92849000
VDGALCTEK	Unmodified	991.464	0.464446	CON__Q3SZV7			yes	yes	0	0	0	51.602	51.602	2	0.00055106	18730	169.44	98.096	834650	790490	738410	1386100	36646	1402900	0	937040	579420	0	780600	749950	747830	1379600	81695	1405500	0	943230	543540	3467.7	1	1	1	1	1	1	0	1	1	0	227040000
VDGANVALK	Unmodified	885.492	0.491981	O94979	SEC31A	Protein transport protein Sec31A	yes	yes	0	0	0	56.608	56.608	2	0.0015397	20826	144.9	92.905	542730	593080	689080	1112400	100600	0	0	864840	539260	0	508560	563140	682910	1078500	138150	0	0	810470	505870	7356.5	1	1	1	1	1	0	0	1	1	0	145150000
VDGEIILHLYDK	Unmodified	1413.75	0.750381	P08243	ASNS	Asparagine synthetase [glutamine-hydrolyzing]	yes	yes	0	0	0	88.428	88.428	3	0.00017826	36915	110.29	92.031	223290	313960	338230	375470	350470	342460	340670	361390	227090	2854.1	209490	296710	336270	378720	357650	348510	342540	355040	226770	15897	1	1	1	1	1	1	1	1	1	1	53787000
VDGETMIIMDSFALPVEGTETR	2 Oxidation (M)	2442.13	0.129442	Q92905	COPS5	COP9 signalosome complex subunit 5	yes	yes	0	2	0	96.491	96.491	3	2.6443e-10	39428	122.53	110.4	3209.4	4351.5	4248.4	6126.9	5859.2	7877.2	7835.8	7525.4	9940.7	0	3008.2	4118.5	4270.1	6187.7	5964.5	7857.3	7901.7	7425.8	9641.3	0	1	1	1	1	1	1	1	1	1	0	3582000
VDGETMIIMDSFALPVEGTETR	Oxidation (M)	2426.13	0.134528	Q92905	COPS5	COP9 signalosome complex subunit 5	yes	yes	0	1	0	101.32	101.32	3	3.5966e-27	41571	192.25	179.58	2767	4278.5	4426.4	3906	9255.2	12004	9654.8	8147.9	3260	0	2597.1	4035.5	4451.7	4196	9177.2	11589	9588.9	8201.7	3447.6	0	1	1	1	1	1	1	1	1	1	0	5727400
VDGEVLR	Unmodified	786.424	0.423567	Q9Y282	ERGIC3	Endoplasmic reticulum-Golgi intermediate compartment protein 3	yes	yes	0	0	0	48.026	48.026	2	0.016567	17328	117.16	32.801	88559	96686	95228	120730	116170	119330	124460	140990	99178	0	82903	91408	96629	121740	117920	121260	125020	137810	98058	0	1	1	1	1	1	1	1	1	1	0	13144000
VDGEYDLK	Unmodified	937.439	0.439277	Q9H267	VPS33B	Vacuolar protein sorting-associated protein 33B	yes	yes	0	0	0	59.287	59.287	2	0.048867	22463	93.551	45.702	191740	205430	188360	264040	277160	280140	266240	272280	171190	0	179410	194260	192860	266340	278100	282110	267680	268170	171330	1680.5	1	1	1	1	1	1	1	1	1	0	28236000
VDGLLTCCSVLINK	Unmodified	1590.81	0.810949	O94760	DDAH1	N(G),N(G)-dimethylarginine dimethylaminohydrolase 1	yes	yes	0	0	0	90.082	90.082	2	0.003069	37764	124.18	87.598	106390	133170	141800	171140	197130	175660	170970	167590	108210	0	99723	125930	142500	172490	197750	177120	172770	165340	108410	4854.2	1	1	1	1	1	1	1	1	1	0	15187000
VDGSEPK	Unmodified	730.35	0.349734	Q15046	KARS	Lysine--tRNA ligase	yes	yes	0	0	0	35.682	35.682	2	0.042573	11482	100.39	69.722	145160	205510	209920	232700	211510	204300	216430	201180	147350	0	136140	194130	209070	235180	216480	208020	217170	198050	146960	2142.2	1	1	1	1	1	1	1	1	1	0	11656000
VDGVAAALDSFQAR	Unmodified	1418.72	0.715392	P41226	UBA7	Ubiquitin-like modifier-activating enzyme 7	yes	yes	0	0	0	89.051	89.051	3	0.038101	37219	43.791	26.572	45432	47885	47898	62464	60808	52685	61757	61552	34965	0	42526	45288	48693	62650	61470	54026	61796	60177	35291	1848.7	1	1	1	1	1	1	1	1	1	0	6716200
VDHCPIK	Unmodified	867.427	0.427273	P26885	FKBP2	Peptidyl-prolyl cis-trans isomerase FKBP2	yes	yes	0	0	0	37.92	37.92	2	0.059469	12379	92.925	49.924	133830	159050	146720	159410	152850	142800	147940	124530	99660	0	125290	150110	148360	162250	155990	144810	148810	123340	99457	1005.3	1	1	1	1	1	1	1	1	1	0	14376000
VDHFGFNTVK	Unmodified	1162.58	0.577108	P42785	PRCP	Lysosomal Pro-X carboxypeptidase	yes	yes	0	0	0	61.585	61.585	2	0.00019089	23618	158.79	123.17	156440	197140	187910	218940	231930	211410	232150	215450	136180	0	146540	186200	189490	221950	234670	214230	232590	211890	137120	6264.7	1	1	1	1	1	1	1	1	1	0	13983000
VDHQTGPIVWGEPGTNGQHAFYQLIHQGTK	Unmodified	3314.62	0.622108	P06744;K7ESF4	GPI	Glucose-6-phosphate isomerase	no	no	0	0	0	79.432	79.432	5	0.048025	32527	31.853	26.566	175530	179480	191580	204580	249250	191540	254740	229640	137660	11348	164330	169550	194420	206960	251680	195320	254650	224690	139410	19037	1	1	1	1	1	1	1	1	1	1	30647000
VDHSQNQK	Unmodified	954.452	0.451907	Q9GZZ1	NAA50	N-alpha-acetyltransferase 50	yes	yes	0	0	0	23.92	23.92	2;3	0.00010469	6125	194.9	120.48	407240	424180	426670	438960	444290	392970	468050	422760	223900	0	381180	400430	432650	445970	454040	400560	466440	414560	228920	3818.5	3	3	3	3	3	3	3	3	3	0	54257000
VDHVQMIVLDEADK	Unmodified	1610.8	0.797407	P26196	DDX6	Probable ATP-dependent RNA helicase DDX6	yes	yes	0	0	0	78.015	78.015	3	2.6846e-06	30951	129.93	111.1	165280	190470	191790	201750	185840	192210	166760	113200	59801	862.48	154790	179840	193110	204980	189940	192830	166960	115160	62826	4949.9	1	1	1	1	1	1	1	1	1	1	29390000
VDHYLGK	Unmodified	830.429	0.428653	O95479	H6PD	GDH/6PGL endoplasmic bifunctional protein;Glucose 1-dehydrogenase;6-phosphogluconolactonase	yes	yes	0	0	0	49.883	49.883	3	0.053436	18475	62.717	47.942	453280	587590	515100	655940	587680	557240	613100	574900	325110	4802.8	424460	555000	520410	662980	597490	569230	612120	565300	329710	23112	2	2	2	2	2	2	2	2	2	1	36047000
VDIAEGR	Unmodified	758.392	0.392267	Q15056	EIF4H	Eukaryotic translation initiation factor 4H	yes	yes	0	0	0	43.771	43.771	2	0.0059729	15470	158.36	95.642	1104200	85253	85696	106860	105710	99147	104430	1523200	958380	0	1028500	80601	86400	107580	106980	100750	105070	1431700	903250	3999.9	2	1	1	1	1	1	1	2	2	0	544720000
VDIDAPDVDVHGPDWHLK	Unmodified	2026.97	0.974854	Q09666	AHNAK	Neuroblast differentiation-associated protein AHNAK	yes	no	0	0	0	78.161	78.161	2;3;4;5	5.2139e-53	31155	268.55	256.06	1331500	1174800	1283000	1606700	964320	1406300	1600000	1561100	948790	2612.3	1245800	1111600	1303200	1609300	1021700	1436600	1572900	1529400	954590	42797	7	7	7	7	7	7	7	7	7	2	852590000
VDIDAPDVEVHDPDWHLK	Unmodified	2099	0.995984	Q09666	AHNAK	Neuroblast differentiation-associated protein AHNAK	yes	yes	0	0	0	78.174	78.174	3;4;5	8.393e-34	31061	230.01	203.2	352090	331390	357350	410770	419920	411630	435050	439640	280140	65.415	329500	313280	363720	414480	426460	416780	435840	431500	280350	14190	3	3	3	3	3	3	3	3	3	1	132230000
VDIDAPDVSIEGPDAK	Unmodified	1639.79	0.794096	Q09666	AHNAK	Neuroblast differentiation-associated protein AHNAK	yes	yes	0	0	0	77.965	77.965	2;3;4	8.1236e-53	30982	336.68	305.26	938370	976530	983230	1342100	499500	1114700	1210800	1194400	718020	811.9	878320	924030	990100	1342600	557580	1141400	1179300	1171700	722400	22337	4	4	4	4	4	4	4	4	4	1	597520000
VDIDTPDIDIHGPEGK	Unmodified	1719.83	0.831544	Q09666	AHNAK	Neuroblast differentiation-associated protein AHNAK	yes	yes	0	0	0	72.927	72.927	3;4	1.9756e-38	28507	252.17	210.53	463010	490260	543810	605400	586440	575950	623040	607610	393560	2625	433660	463450	547930	610260	598510	584660	623260	596610	394330	17244	3	3	3	3	3	3	3	3	3	1	673020000
VDIDTPDINIEGSEGK	Unmodified	1700.81	0.810474	Q09666	AHNAK	Neuroblast differentiation-associated protein AHNAK	yes	yes	0	0	0	78.943	78.943	2;3;4	2.9989e-16	31611	244.73	210.85	490390	534370	550280	655120	609810	596290	647150	609550	373040	1628.2	459180	505120	556140	659980	621330	606390	646440	599140	376050	10295	3	3	3	3	3	3	3	3	3	2	162640000
VDIDVPDVDVQGPDWHLK	Unmodified	2046.01	0.00582024	Q09666	AHNAK	Neuroblast differentiation-associated protein AHNAK	yes	no	0	0	0	92.556	92.556	2;3;4	7.5074e-34	37657	230.82	205.5	2978600	2869900	3216800	3688600	3553800	3483800	3584600	3552100	2224800	560.05	2788400	2713900	3258400	3710700	3617900	3534800	3593400	3492500	2231600	80202	6	6	6	6	6	6	6	6	6	2	1880600000
VDIDVPDVNIEGPDAK	Unmodified	1694.84	0.836295	Q09666	AHNAK	Neuroblast differentiation-associated protein AHNAK	yes	yes	0	0	0	86.424	86.424	2;3;4	6.4952e-53	34924	283.05	25.852	802400	845550	920250	1060600	986000	961500	1069500	1071400	638050	0	751420	799420	928420	1067300	1007100	980260	1067900	1049500	641690	30157	3	3	3	3	3	3	3	3	3	0	963550000
VDIDVPDVNIEGPEGK	Unmodified	1694.84	0.836295	Q09666	AHNAK	Neuroblast differentiation-associated protein AHNAK	yes	no	0	0	0	86.423	86.423	3	2.7424e-05	35056	86.873	0	232410	254370	251110	322580	298400	270050	294210	258590	167840	0	217570	240510	254630	323910	302410	275610	294850	255070	169310	7283.5	1	1	1	1	1	1	1	1	1	0	692210000
VDIDVPDVNLEAPEGK	Unmodified	1708.85	0.851945	Q09666	AHNAK	Neuroblast differentiation-associated protein AHNAK	yes	yes	0	0	0	88.224	88.224	2;3;4	1.0686e-52	35880	348.85	287.2	1368000	1393800	1466600	1941400	1047600	1547500	1563000	1755900	1079100	0	1280600	1319000	1478700	1939500	1110500	1591500	1545800	1718100	1075400	31435	3	3	3	3	3	3	3	3	3	0	817220000
VDIDVPDVNVQGPDWHLK	Unmodified	2045.02	0.0218047	Q09666	AHNAK	Neuroblast differentiation-associated protein AHNAK	yes	yes	0	0	0	91.025	91.025	2;3;4	1.5587e-21	37008	188.58	162.71	933710	664000	753450	1417100	288250	956500	1045900	1131300	492230	485.39	872900	631610	771870	1390900	292020	996860	1008300	1105500	503950	31769	3	3	3	3	2	3	3	3	3	1	914090000
VDIEAPDVSLEGPEGK	Unmodified	1653.81	0.809746	Q09666	AHNAK	Neuroblast differentiation-associated protein AHNAK	yes	yes	0	0	0	81.007	81.007	2;3;4	1.6613e-70	32615	379.76	319.33	934950	967460	1051700	1306500	758420	1175100	1283200	1244400	794070	0	875450	915290	1057400	1310100	806570	1197000	1261700	1221800	796670	37023	4	4	4	4	4	4	4	4	4	0	195660000
VDIEGPDVNIEGPEGK	Unmodified	1666.81	0.804995	Q09666	AHNAK	Neuroblast differentiation-associated protein AHNAK	yes	no	0	0	0	76.253	76.253	2;3	1.0917e-52	30162	327.82	266.01	703260	707470	769110	973940	397890	802420	924320	885410	539600	0	658400	669440	772510	974070	442250	822770	900820	867320	543470	14894	2	2	2	2	2	2	2	2	2	0	1209300000
VDIETPNLEGTLTGPR	Unmodified	1710.88	0.878829	Q09666	AHNAK	Neuroblast differentiation-associated protein AHNAK	yes	yes	0	0	0	83.161	83.161	2;3	1.8568e-46	33339	330.57	274.56	272780	311200	314900	386170	373230	368100	386910	380150	230730	0	255460	294200	318040	389200	378740	373420	387100	373660	232050	7906.7	3	3	3	3	3	3	3	3	3	0	385960000
VDIGDTIIYLVH	Unmodified	1356.73	0.728917	Q9P2J5	LARS	Leucine--tRNA ligase, cytoplasmic	yes	yes	0	0	0	112.22	112.22	2;3	6.7364e-05	48363	152.59	114.3	224960	265460	234520	265340	261520	260760	288640	275330	174780	5036.1	210560	250540	238100	270650	266690	264230	288040	270570	175600	14566	3	3	3	3	3	3	3	3	3	2	198020000
VDIIENQVMDFR	Oxidation (M)	1493.72	0.718429	P21266	GSTM3	Glutathione S-transferase Mu 3	yes	yes	0	1	0	89.308	89.308	2;3	0.0010738	36288	89.43	75.173	117460	415940	407330	502830	586630	624150	690830	616830	456320	1148.6	111270	393130	396980	510770	591690	624060	688570	607540	455940	17222	4	4	4	4	4	4	4	4	4	1	86812000
VDIIPGFEFDR	Unmodified	1306.66	0.655752	Q9H4A4	RNPEP	Aminopeptidase B	yes	yes	0	0	0	100.49	100.49	2	4.9903e-09	41349	185.33	136.53	316150	373880	364500	453510	366490	390820	404430	407220	242080	0	296080	353380	367310	456600	375840	398970	403530	399730	243410	1438.1	1	1	1	1	1	1	1	1	1	0	165460000
VDILDPALLR	Unmodified	1123.66	0.660109	P17980	PSMC3	26S protease regulatory subunit 6A	yes	yes	0	0	0	98.008	98.008	2	1.2183e-05	40212	194.84	155.54	431640	511450	478500	410480	87406	507270	536810	550590	316510	0	404140	482030	478120	427060	123870	508540	516370	539480	318570	2007.5	1	1	1	1	1	1	1	1	1	0	229490000
VDINAPDVDVHGPDWHLK	Unmodified	2025.99	0.990839	Q09666	AHNAK	Neuroblast differentiation-associated protein AHNAK	yes	yes	0	0	0	76.417	76.417	3;4;5	1.4623e-42	30172	247.3	229.81	1616200	1586900	1765100	2114200	2046500	1946400	2032700	2105600	1171200	826.78	1513100	1501100	1787900	2122300	2077000	1981000	2036700	2065600	1180600	56752	5	5	5	5	5	5	5	5	5	1	1138300000
VDINAPDVDVQGPDWHLK	Unmodified	2016.99	0.990505	Q09666	AHNAK	Neuroblast differentiation-associated protein AHNAK	yes	no	0	0	0	84.047	84.047	2;3;4;5	4.8505e-52	33769	326.89	289.2	2530200	2277200	2564600	2587700	1528800	2751300	2956900	2988800	1654100	803.39	2367900	2151200	2591000	2625900	1661500	2778200	2892000	2930500	1670900	66643	7	7	7	7	7	7	7	7	7	1	1968700000
VDINAPDVDVR	Unmodified	1211.61	0.614616	Q09666	AHNAK	Neuroblast differentiation-associated protein AHNAK	yes	yes	0	0	0	64.13	64.13	2;3	7.3392e-14	24552	219.35	180.2	1145000	1210300	1256600	1493400	1400600	1320700	1415300	1282700	737940	0	1072000	1144200	1271800	1503100	1424700	1343700	1414900	1264700	749340	0	3	3	3	3	3	3	3	3	3	0	817820000
VDINAPDVEVHGPDWHLK	Unmodified	2040.01	0.00648895	Q09666	AHNAK	Neuroblast differentiation-associated protein AHNAK	yes	yes	0	0	0	76.444	76.444	3;4;5	1.5942e-34	30173	235.7	211.41	1342600	1153600	1254500	1515500	579860	1310800	707780	1532100	899910	1172	1256000	1091100	1272200	1520300	591030	1342000	716210	1497800	872750	44779	4	4	4	4	3	4	4	4	4	1	996660000
VDINAPDVEVQGK	Unmodified	1382.7	0.704159	Q09666	AHNAK	Neuroblast differentiation-associated protein AHNAK	yes	yes	0	0	0	68.147	68.147	2;3	3.2135e-25	26673	299.42	236	468390	513150	529660	672770	637180	687800	691670	697380	431660	2566.2	438600	485340	535710	677410	646950	694710	691100	686200	432840	25818	3	3	3	3	3	3	3	3	3	1	504840000
VDINAPDVGVQGPDWHLK	Unmodified	1958.98	0.985025	Q09666	AHNAK	Neuroblast differentiation-associated protein AHNAK	yes	yes	0	0	0	82.714	82.714	4	9.3659e-13	33130	163.35	142.5	2577400	2129000	2185800	1727300	1269300	1222000	1190700	1069900	519050	0	2410100	2006700	2236100	1774400	1353200	1259500	1191900	1060500	534950	38019	2	2	2	2	2	2	2	2	2	0	279030000
VDINCEDMEDGTCK	Oxidation (M)	1700.63	0.632786	Q14315	FLNC	Filamin-C	yes	yes	0	1	0	50.65	50.65	3	0.00019712	18398	104.9	98.324	5832.8	99953	108810	133890	113740	114530	130320	145750	118570	0	5940.4	94556	103770	134160	116480	117640	130930	142030	116490	4743.9	1	1	1	1	1	1	1	1	1	0	21140000
VDINCEDMEDGTCK	Unmodified	1684.64	0.637872	Q14315	FLNC	Filamin-C	yes	yes	0	0	0	60.751	60.751	3	0.018302	23061	62.104	54.695	25177	44786	35169	49626	49042	54468	65940	66380	44956	0	23607	42300	35262	50464	49762	55096	65429	64788	44832	1962.7	1	1	1	1	1	1	1	1	1	0	10463000
VDINTEDLEDGTCR	Unmodified	1635.7	0.704629	P21333	FLNA	Filamin-A	yes	yes	0	0	0	64.246	64.246	2;3	3.8687e-32	24704	300.95	281.64	64635	222010	211840	273380	208060	232410	283940	289960	209060	0	61174	209860	205420	274960	214890	238670	282010	282780	207570	1010.8	2	2	2	2	2	2	2	2	2	0	153360000
VDINTPDVDVHGPDWHLK	Unmodified	2056	0.00140357	Q09666	AHNAK	Neuroblast differentiation-associated protein AHNAK	yes	yes	0	0	0	75.86	75.86	3;4;5	6.2098e-53	30179	264.88	246.73	661280	606700	615360	783690	735920	774400	759580	796780	476020	274.12	618600	573750	630180	789000	746710	783930	760740	783170	477190	20418	3	3	3	3	3	3	3	3	3	1	308850000
VDIQTEDLEDGTCK	Unmodified	1621.71	0.714131	O75369	FLNB	Filamin-B	yes	yes	0	0	0	66.144	66.144	2;3	2.23e-32	25506	288.52	242.69	642160	788320	820740	883500	786220	761180	848990	873860	513470	2214.2	601750	744620	821870	893050	808090	779110	848050	855050	515930	25668	4	4	4	4	4	4	4	4	4	1	108650000
VDIRPQLLK	Unmodified	1080.67	0.665529	Q5SSJ5	HP1BP3	Heterochromatin protein 1-binding protein 3	yes	yes	0	0	0	65.692	65.692	3	0.0010354	25661	109.88	33.199	853900	800610	369770	1365900	0	373460	471330	914980	537220	0	796800	759310	403470	1337300	0	446170	456760	875040	522970	14263	1	1	1	1	0	1	1	1	1	0	84201000
VDISAPDVDVHGPDWHLK	Unmodified	1998.98	0.97994	Q09666	AHNAK	Neuroblast differentiation-associated protein AHNAK	yes	yes	0	0	0	76.181	76.181	3;4;5	2.2855e-42	30788	242.42	212.69	1882400	1664100	1835700	2184500	2128800	2106800	2166900	2135700	1326900	5569.9	1761300	1573900	1873000	2196500	2162400	2134800	2170800	2101300	1332100	52823	6	6	6	6	6	6	6	6	6	3	882660000
VDISLENPGTSPALEAYSETAK	Unmodified	2291.12	0.116887	P17301	ITGA2	Integrin alpha-2	yes	yes	0	0	0	89.002	89.002	3	2.76e-05	36285	89.663	79.466	42664	30594	26034	35325	35400	32887	34875	33837	26753	845.84	39846	28905	27702	35709	35707	33405	35139	33298	26503	2030.7	1	1	1	1	1	1	1	1	1	1	7197800
VDIVAINDPFIDLNYMVYMFQYDSTHGK	2 Oxidation (M)	3339.55	0.546802	P04406	GAPDH	Glyceraldehyde-3-phosphate dehydrogenase	yes	yes	0	2	0	113.33	113.33	4;5	4.7259e-09	48208	98.491	94.072	218320	269440	249730	273940	313030	387940	562810	547000	409140	5768.8	204440	254320	252580	281910	322740	389890	554090	531350	406510	24188	7	7	7	7	7	7	7	7	7	5	387870000
VDKGGDPALIR	Unmodified	1139.63	0.629872	P49591	SARS	Serine--tRNA ligase, cytoplasmic	yes	yes	0	0	1	49.859	49.859	3	0.0028424	17965	93.772	72.984	1161800	942700	728100	1663300	0	1041500	0	835050	366400	0	1085100	894430	759630	1640200	0	1082100	0	831140	343710	11471	1	1	1	1	0	1	0	1	1	0	189580000
VDKGVVPLAGTDGETTTQGLDGLSER	Unmodified	2614.31	0.308604	P09972	ALDOC	Fructose-bisphosphate aldolase C	yes	yes	0	0	1	74.782	74.782	3;4	8.7024e-65	29298	241.62	233.33	710950	821810	679080	846850	942230	817560	898240	859770	468440	12603	665140	775760	695890	861950	947240	829170	900490	844800	475670	38561	7	7	7	7	7	7	7	7	7	5	1612600000
VDKGVVPLAGTNGETTTQGLDGLSER	Unmodified	2613.32	0.324588	P04075	ALDOA	Fructose-bisphosphate aldolase A	yes	yes	0	0	1	72.527	72.527	3;4	9.3366e-25	28332	154.98	148.4	910040	840850	819500	1073000	1056700	1032100	958030	947750	465940	7109.1	851180	795100	842230	1080200	1064700	1043400	961990	936870	475740	28690	3	3	3	3	3	3	3	3	3	2	190390000
VDKLDASESLR	Unmodified	1231.64	0.64083	Q00610	CLTC	Clathrin heavy chain 1	yes	yes	0	0	1	55.491	55.491	2	0.00036597	20432	127.7	103.74	84674	122280	115420	135790	136100	136310	144330	150270	97722	0	79380	115500	115530	137770	138240	138120	144570	147260	97493	4050.7	2	2	2	2	2	2	2	2	2	0	101600000
VDLAGGPEQGAGGPPEPQQQCQPGAS	Unmodified	2531.13	0.134679	Q86YR5	GPSM1	G-protein-signaling modulator 1	yes	yes	0	0	0	60.712	60.712	3	2.2507e-05	23033	76.691	73.477	12950	13745	11917	12736	15736	18822	18135	15829	12235	787.76	12113	12966	12233	13196	15940	18615	18098	15749	12209	1317.4	1	1	1	1	1	1	1	1	1	1	11296000
VDLEPLK	Unmodified	812.464	0.46437	P48681	NES	Nestin	yes	yes	0	0	0	72.111	72.111	2	0.018626	28165	120.49	13.059	450160	555100	557240	634050	549680	621220	695700	741210	382470	0	421760	524410	559160	642020	566290	631740	689360	723430	386850	4281.6	1	1	1	1	1	1	1	1	1	0	64507000
VDLGSEVYR	Unmodified	1036.52	0.518924	P50479	PDLIM4	PDZ and LIM domain protein 4	yes	yes	0	0	0	61.086	61.086	2	0.00015969	23239	180.03	148.73	443520	481600	449100	551930	576100	563020	612550	594440	389130	0	415070	454980	457810	559290	582940	569340	612800	583390	389740	9118.8	2	2	2	2	2	2	2	2	2	0	59204000
VDLGVLGK	Unmodified	799.48	0.480354	P36871	PGM1	Phosphoglucomutase-1	yes	yes	0	0	0	78.012	78.012	2	0.0034311	31731	154.31	96.749	1122300	1669600	0	2029200	0	2049000	0	1274000	728320	0	1045000	1578100	0	2049800	0	2050600	0	1289200	683230	11521	1	1	0	1	0	1	0	1	1	0	197870000
VDLNSNGFICDYELHELFK	Unmodified	2312.08	0.0783333	P13797	PLS3	Plastin-3	yes	yes	0	0	0	102.48	102.48	3	3.9853e-17	43825	174.82	157.07	493990	277750	295570	394210	405260	441730	454480	485560	321460	13168	461340	262900	315200	396470	409900	445030	454500	476460	319890	30105	1	1	1	1	1	1	1	1	1	1	90864000
VDLPDKYPFK	Unmodified	1220.64	0.644125	P62256	UBE2H	Ubiquitin-conjugating enzyme E2 H	yes	yes	0	0	1	74.543	74.543	3	0.036084	29948	69.864	52.39	1165900	570830	582810	681360	698740	760090	784590	856180	556830	0	1088300	539460	633050	690550	711660	766450	784620	838280	554010	24103	1	1	1	1	1	1	1	1	1	0	30709000
VDLPEDFQMNYDLWLER	Oxidation (M)	2198	0.99902	Q5VSL9	STRIP1	Striatin-interacting protein 1	yes	yes	0	1	0	110.3	110.3	3	5.2879e-09	45906	146.3	131.37	7360.1	27321	24031	25271	20538	20628	22559	20573	16073	693.06	6965.5	25771	23264	25799	21263	21109	22583	20281	15988	1402.2	1	1	1	1	1	1	1	1	1	1	6576900
VDLQSLPTR	Unmodified	1027.57	0.566209	Q9C005	DPY30	Protein dpy-30 homolog	yes	yes	0	0	0	61.998	61.998	2	0.0028604	23695	133.32	65.329	116150	172040	162440	188630	161700	175720	204290	188180	160470	0	108910	162470	162010	191200	166640	178660	203750	184650	158770	5176.3	1	1	1	1	1	1	1	1	1	0	9376100
VDLSNQLEEER	Unmodified	1330.64	0.636473	Q9UDT6	CLIP2	CAP-Gly domain-containing linker protein 2	yes	yes	0	0	0	60.785	60.785	2	8.7685e-32	23058	292.2	138.47	63888	85888	74486	95968	98373	90053	93168	97092	65300	0	59835	81125	75320	97192	99137	91541	93887	95256	65015	3151.3	1	1	1	1	1	1	1	1	1	0	12043000
VDLSSWR	Unmodified	861.434	0.434466	P36915	GNL1	Guanine nucleotide-binding protein-like 1	yes	yes	0	0	0	70.436	70.436	2	0.0054544	27364	164.24	116.49	491760	531430	498140	563690	397680	539910	573290	576440	198690	0	460210	501760	504620	572720	416830	548040	562240	565340	209520	5558.5	1	1	1	1	1	1	1	1	1	0	55338000
VDLVCHGK	Unmodified	926.464	0.464386	Q99447	PCYT2	Ethanolamine-phosphate cytidylyltransferase	yes	yes	0	0	0	49.089	49.089	3	0.014126	17345	76.827	49.09	183720	227970	223960	245230	216810	220530	218880	231690	134390	0	172110	215270	224870	248640	222360	224590	219370	227560	134890	7251.6	1	1	1	1	1	1	1	1	1	0	29361000
VDLVDENFTELR	Unmodified	1448.71	0.714724	P61086	UBE2K	Ubiquitin-conjugating enzyme E2 K	yes	yes	0	0	0	89.402	89.402	2;3	1.9823e-20	36274	252.14	218.88	298050	366240	321790	349390	378870	324350	369730	241540	169860	0	279020	345540	326270	356930	383900	327180	369600	241670	174260	1847.9	3	3	3	3	3	3	3	3	3	0	192490000
VDLVDENFTELRGEIAGPPDTPYEGGR	Unmodified	2945.4	0.404295	P61086	UBE2K	Ubiquitin-conjugating enzyme E2 K	yes	yes	0	0	1	96.706	96.706	3;4	6.1462e-37	39506	187.48	174.93	37140	38170	33555	49244	47495	41036	38539	35743	18531	1514.3	34738	36097	34533	49403	47546	41804	38932	35487	18938	2105.4	2	2	2	2	2	2	2	2	2	1	8674200
VDLVLEK	Unmodified	814.48	0.48002	P17900	GM2A	Ganglioside GM2 activator;Ganglioside GM2 activator isoform short	yes	yes	0	0	0	76.555	76.555	2	0.053571	31071	95.531	23.038	400560	487120	464670	549470	504320	542860	530850	573860	356360	1755	375140	460140	468570	556840	514480	549930	531820	563640	355710	22640	1	1	1	1	1	1	1	1	1	1	54704000
VDNAASEK	Unmodified	832.393	0.392661	Q9H0L4;P33240	CSTF2T;CSTF2	Cleavage stimulation factor subunit 2 tau variant;Cleavage stimulation factor subunit 2	yes	no	0	0	0	35.956	35.956	2	0.042695	11620	97.565	59.432	40086	56219	54877	63619	61390	62103	68236	66886	46962	1753.8	37581	53106	54878	64443	62603	62986	68229	65689	46807	4090.7	1	1	1	1	1	1	1	1	1	1	6514800
VDNAYWLWTFQGR	Unmodified	1654.79	0.789226	P55884	EIF3B	Eukaryotic translation initiation factor 3 subunit B	yes	yes	0	0	0	103.31	103.31	2	1.7378e-16	44259	205.07	183.51	94910	147810	140490	158620	163730	155600	158490	150240	91457	0	89029	139570	140060	161140	165960	157330	159010	148050	92188	1878	1	1	1	1	1	1	1	1	1	0	45102000
VDNDENEHQLSLR	Unmodified	1567.72	0.722663	P06748	NPM1	Nucleophosmin	yes	yes	0	0	0	43.937	43.937	2;3	2.948e-55	15490	273.5	230.71	249320	311520	292570	359870	317400	336960	396340	377310	244650	0	233510	294320	294830	363820	325220	342930	393660	369310	245490	4630.4	2	2	2	2	2	2	2	2	2	0	201280000
VDNEFDQR	Unmodified	1021.45	0.446488	Q14204	DYNC1H1	Cytoplasmic dynein 1 heavy chain 1	yes	yes	0	0	0	45.564	45.564	2	5.2354e-06	16771	220.88	144.9	605020	621780	483010	646490	489320	812580	107860	770390	494140	892.2	565590	586980	499250	662080	493260	811190	106690	760510	467900	4413.4	2	2	2	2	2	2	1	2	2	1	382520000
VDNHLFNK	Unmodified	985.498	0.498129	P78356;P48426	PIP4K2B;PIP4K2A	Phosphatidylinositol 5-phosphate 4-kinase type-2 beta;Phosphatidylinositol 5-phosphate 4-kinase type-2 alpha	no	no	0	0	0	52.621	52.621	3	0.021968	19263	74.301	59.634	109810	152360	142720	179410	183120	177560	176460	180260	119260	0	102910	143980	143400	181430	184820	179670	177550	177300	119000	4964.4	1	1	1	1	1	1	1	1	1	0	10115000
VDNLSDEGALNISDR	Unmodified	1616.76	0.764193	O95486	SEC24A	Protein transport protein Sec24A	yes	yes	0	0	0	67.755	67.755	2;3	1.729e-44	26218	348.81	324.43	110270	134970	134100	179940	172290	162870	170030	162390	110510	0	103300	127680	135220	180560	173970	165580	170760	159890	110530	5214.8	2	2	2	2	2	2	2	2	2	0	62382000
VDPADGAK	Unmodified	771.376	0.376283	Q53LP3	SOWAHC	Ankyrin repeat domain-containing protein SOWAHC	yes	yes	0	0	0	40.811	40.811	2	0.0043632	13882	126.52	91.698	129000	142720	137870	177070	180110	172290	192680	176020	112530	0	120750	134920	140100	178540	182070	174530	192440	173000	113330	2578.8	1	1	1	1	1	1	1	1	1	0	10350000
VDPEDTNLNQDSAK	Unmodified	1544.7	0.695445	Q5F1R6	DNAJC21	DnaJ homolog subfamily C member 21	yes	yes	0	0	0	51.994	51.994	3	0.0032756	19086	59.709	38.839	30431	45329	32273	45644	38167	37048	46557	42809	28445	678.58	28485	42782	32760	46356	38909	38074	46276	41903	28562	2202.2	1	1	1	1	1	1	1	1	1	1	16479000
VDPEELFTK	Unmodified	1076.54	0.538991	O00506	STK25	Serine/threonine-protein kinase 25	yes	yes	0	0	0	89.537	89.537	2	0.0015262	36362	123.35	92.126	131670	147080	143200	173470	182330	177870	183700	179640	125990	720.98	123270	138980	145310	175550	184330	179610	184490	176810	125600	7247.9	1	1	1	1	1	1	1	1	1	1	12842000
VDPLETELGVK	Unmodified	1198.64	0.644519	Q05086	UBE3A	Ubiquitin-protein ligase E3A	yes	yes	0	0	0	83.835	83.835	2;3	0.0010772	33876	128.03	92.59	264960	334830	275860	341970	352520	310590	331330	303990	187050	0	247990	316050	280690	347790	355620	315550	332780	299420	188840	5363.2	2	2	2	2	2	2	2	2	2	0	28298000
VDPSHDASK	Unmodified	954.441	0.440674	Q14315;O75369	FLNC;FLNB	Filamin-C;Filamin-B	no	no	0	0	0	32.917	32.917	3	0.00017155	10155	126.39	105.42	186210	291220	273880	301570	258070	264600	316100	285100	201200	0	174660	274920	272320	306240	266400	270050	314360	279550	201490	4393.2	1	1	1	1	1	1	1	1	1	0	45084000
VDQALHTQTDADPAEEYAR	Unmodified	2128.97	0.96614	P52888	THOP1	Thimet oligopeptidase	yes	yes	0	0	0	54.711	54.711	3	3.0667e-12	20386	156.08	140.13	71839	40247	38001	44623	46933	50630	55583	44738	30962	0	67068	38013	41014	45414	47759	50701	55231	44323	31287	0	1	1	1	1	1	1	1	1	1	0	51269000
VDQICHK	Unmodified	898.433	0.433086	Q9UBE0	SAE1	SUMO-activating enzyme subunit 1;SUMO-activating enzyme subunit 1, N-terminally processed	yes	yes	0	0	0	40.654	40.654	3	0.068697	13630	56.81	22.935	736760	650260	446070	1772600	0	1014300	0	1248900	777520	63650	688090	621070	467060	1724900	0	1073300	0	1220800	729380	105340	1	1	1	1	0	1	0	1	1	1	33479000
VDQIQEIVTGNPTVIK	Unmodified	1752.96	0.962165	P46940	IQGAP1	Ras GTPase-activating-like protein IQGAP1	yes	yes	0	0	0	89.128	89.128	2;3	1.2743e-60	37268	293.96	251.61	465910	534410	534480	656410	636210	617230	606810	614910	383500	0	436310	505160	540050	661680	644310	626070	610140	605260	384240	14022	2	2	2	2	2	2	2	2	2	0	268760000
VDQLTAQLADLAAR	Unmodified	1483.8	0.799456	P18206	VCL	Vinculin	yes	yes	0	0	0	98.713	98.713	2;3	1.0766e-13	41974	195.36	175.62	484880	640030	649280	720780	527240	660310	687950	681690	439160	0	454510	604570	647380	729300	550760	671410	682550	669470	439720	3775.9	2	2	2	2	2	2	2	2	2	0	531050000
VDQSAVGFEYQGK	Unmodified	1426.67	0.672859	Q14247	CTTN	Src substrate cortactin	yes	yes	0	0	0	65.128	65.128	2	1.9733e-16	25156	240.65	217.3	906240	994300	1110100	1422700	699240	1284600	1308100	1437300	813790	0	848990	941210	1109400	1423200	755010	1310200	1282700	1407800	816170	44458	2	2	2	2	2	2	2	2	2	0	54414000
VDQSILTGESVSVIK	Unmodified	1573.86	0.856302	P16615;O14983	ATP2A2;ATP2A1	Sarcoplasmic/endoplasmic reticulum calcium ATPase 2;Sarcoplasmic/endoplasmic reticulum calcium ATPase 1	yes	no	0	0	0	84.946	84.946	3	0.001042	34228	86.772	63.167	71020	90625	85972	109800	108680	100280	103590	99941	66094	0	66529	85655	86688	110680	109740	101890	104180	98399	66181	3095.8	1	1	1	1	1	1	1	1	1	0	13741000
VDREQLVQK	Unmodified	1113.61	0.614222	P61981	YWHAG	14-3-3 protein gamma;14-3-3 protein gamma, N-terminally processed	yes	yes	0	0	1	44.663	44.663	3	0.0052206	15523	91.095	47.583	137410	158080	155740	207250	218240	199260	193550	181460	107470	1104.8	128670	149510	157900	208380	218940	201420	194940	179530	108630	7674.3	1	1	1	1	1	1	1	1	1	1	18794000
VDSAATSGYEIGNPPDYR	Unmodified	1910.86	0.864635	P24666	ACP1	Low molecular weight phosphotyrosine protein phosphatase	yes	yes	0	0	0	62.709	62.709	3	3.7449e-07	23750	124.45	113.63	751430	188740	87397	124900	129430	148930	187780	185040	107670	1759.7	700060	177710	133910	131770	132540	150140	185280	180480	108580	5972.5	2	2	2	2	2	2	2	2	2	1	16737000
VDSCASMYSR	Unmodified	1174.47	0.474693	O14617	AP3D1	AP-3 complex subunit delta-1	yes	yes	0	0	0	43.412	43.412	2	0.0010175	15003	143.39	116.17	93396	82595	74942	95838	86184	81496	83814	69023	43644	0	87312	78038	77564	96676	87491	82863	83939	68485	44322	890.3	1	1	1	1	1	1	1	1	1	0	57811000
VDSDKEDDITELK	Unmodified	1505.71	0.709698	P52306	RAP1GDS1	Rap1 GTPase-GDP dissociation stimulator 1	yes	yes	0	0	1	64.265	64.265	3	3.4367e-21	24715	184	153.46	902770	694400	341620	2086000	0	1735500	0	1322500	904290	0	842170	664500	380390	2038200	0	1763400	0	1321300	848300	46170	1	1	1	1	0	1	0	1	1	0	160110000
VDSEVLSAK	Unmodified	946.497	0.497126	Q96T76	MMS19	MMS19 nucleotide excision repair protein homolog	yes	yes	0	0	0	59.777	59.777	2	0.00042171	22628	172.94	123.58	297590	379750	346490	410600	402090	428000	410920	435280	259160	0	278700	358600	349670	417560	408380	431890	411780	427830	259690	4154.4	1	1	1	1	1	1	1	1	1	0	35861000
VDSIDDR	Unmodified	818.377	0.377011	Q01082	SPTBN1	Spectrin beta chain, non-erythrocytic 1	yes	yes	0	0	0	40.431	40.431	2	0.0013321	14326	204.1	164.88	308510	390920	356820	435160	412220	422370	404010	454760	280390	0	288930	369230	360200	441120	418450	428500	406360	446250	279330	0	1	1	1	1	1	1	1	1	1	0	52057000
VDSLVSLSEEDLESDQR	Unmodified	1919.9	0.895995	Q12802	AKAP13	A-kinase anchor protein 13	yes	yes	0	0	0	92.606	92.606	3	8.8788e-05	37673	95.873	85.086	51106	61812	62017	56802	62924	58115	88396	76209	73168	6565.1	47875	58304	62321	58286	65019	59135	87927	74403	72203	8941	1	1	1	1	1	1	1	1	1	1	4633700
VDSPDVK	Unmodified	758.381	0.381034	Q7Z4V5	HDGFRP2	Hepatoma-derived growth factor-related protein 2	yes	yes	0	0	0	43.8	43.8	2	0.018516	15277	113.7	52.908	133090	187180	197910	218930	236790	249280	246090	258330	180500	0	124850	176860	197340	222230	240240	250550	247100	253690	179250	2290.3	1	1	1	1	1	1	1	1	1	0	15096000
VDSPTVNTTLR	Unmodified	1201.63	0.630266	Q9H0B6	KLC2	Kinesin light chain 2	yes	yes	0	0	0	50.453	50.453	2	0.00055971	18342	128.87	101.65	82973	99352	95271	111360	112390	106150	108540	117700	55259	0	77702	93845	96245	112800	113850	107890	108700	115250	56215	1526.7	1	1	1	1	1	1	1	1	1	0	14821000
VDSPTVTTTLK	Unmodified	1160.63	0.628869	Q07866;E7EVH7	KLC1	Kinesin light chain 1	yes	no	0	0	0	59.614	59.614	3	0.00028755	22350	115	88.959	229580	306760	300760	371270	355670	368310	372920	368850	221570	3731.3	215170	289940	301680	374960	361010	372510	372890	363240	222890	16459	2	2	2	2	2	2	2	2	2	1	36330000
VDSTTCLFPVEEK	Unmodified	1523.72	0.71776	Q06210	GFPT1	Glutamine--fructose-6-phosphate aminotransferase [isomerizing] 1	yes	yes	0	0	0	81.589	81.589	2;3	0.0013829	32622	74.537	61.77	85981	97275	162420	378630	237060	164990	152290	154250	102080	385.34	80817	93653	160950	364770	236000	178340	156990	152390	101900	6004.5	1	1	1	1	1	1	1	1	1	1	51658000
VDTEDIEK	Unmodified	947.445	0.444756	Q9UBE0	SAE1	SUMO-activating enzyme subunit 1;SUMO-activating enzyme subunit 1, N-terminally processed	yes	yes	0	0	0	53.094	53.094	2	0.0034372	19527	136.75	71.995	398870	550130	550240	533320	208190	660870	763640	795420	539350	0	373960	519090	544690	548150	247190	664430	741000	776030	536760	3115.5	1	1	1	1	1	1	1	1	1	0	65518000
VDTILEFSQNMNTK	Oxidation (M)	1654.79	0.787237	O14980	XPO1	Exportin-1	yes	yes	0	1	0	84.635	84.635	3	1.5764e-06	35046	135.04	115.83	99501	312700	343760	419560	384510	363590	345730	382730	277880	0	94255	295820	333590	420500	390010	371140	350300	375910	274620	13139	1	1	1	1	1	1	1	1	1	0	78971000
VDTNAPDLSLEGPEGK	Unmodified	1640.79	0.789345	Q09666	AHNAK	Neuroblast differentiation-associated protein AHNAK	yes	yes	0	0	0	71.35	71.35	2;3	2.0862e-17	27944	199.07	156.26	618940	648560	713940	853340	834540	785090	821780	855810	554860	0	579640	613440	720940	857060	846680	799220	825960	838880	553660	17754	2	2	2	2	2	2	2	2	2	0	491920000
VDTQDQGMYR	Unmodified	1211.52	0.524086	Q9Y6D6	ARFGEF1	Brefeldin A-inhibited guanine nucleotide-exchange protein 1	yes	yes	0	0	0	42.261	42.261	2	1.0363e-08	14755	202.97	164.55	92680	67144	65146	65515	52471	52593	54535	47402	32450	0	86599	63358	67901	66647	54582	53750	54554	46902	32641	1408.4	1	1	1	1	1	1	1	1	1	0	9200300
VDVADQAQDKDRDDR	Unmodified	1744.8	0.797618	P23588	EIF4B	Eukaryotic translation initiation factor 4B	yes	yes	0	0	2	39.373	39.373	3;4	1.3811e-13	13207	197.47	155.92	192180	265160	275760	315620	327860	359510	355260	373290	267110	3831.9	180230	250580	275400	320090	333140	361350	356230	367020	264900	17248	2	2	2	2	2	2	2	2	2	2	302780000
VDVDEYDENKFVDEEDGGDGQAGPDEGEVDSCLR	Unmodified	3758.53	0.528581	O15511	ARPC5	Actin-related protein 2/3 complex subunit 5	yes	yes	0	0	1	76.795	76.795	4	2.6033e-82	30309	250.02	244.86	70914	65458	61703	56809	33753	27646	18943	18173	10438	193.06	66316	61721	62972	57799	35913	29321	19671	18340	10556	845.81	1	1	1	1	1	1	1	1	1	1	22523000
VDVDIPDVNIEGPDAK	Unmodified	1694.84	0.836295	Q09666	AHNAK	Neuroblast differentiation-associated protein AHNAK	yes	yes	0	0	0	86.864	86.864	2;3	6.0927e-82	35297	333.11	59.374	1247300	1335200	1425500	1699000	1652300	1627600	1671600	1711100	1119800	0	1168000	1262600	1440100	1710500	1678100	1651400	1677700	1680600	1117900	14138	2	2	2	2	2	2	2	2	2	0	806060000
VDVDVPDVNIEGPDAK	Unmodified	1680.82	0.820645	Q09666	AHNAK	Neuroblast differentiation-associated protein AHNAK	yes	no	0	0	0	80.917	80.917	2;3;4	2.3284e-46	32321	308.84	241.11	1242200	1361600	1434700	1888700	870680	815880	1932900	1699900	1021100	1390.4	1163300	1288500	1438100	1871100	950020	829550	1882700	1632000	1035900	44877	5	5	5	5	5	4	5	5	5	1	579770000
VDVEALENSAGATYIR	Unmodified	1706.85	0.847529	O76094	SRP72	Signal recognition particle subunit SRP72	yes	yes	0	0	0	85.357	85.357	2;3	1.0727e-110	34372	382.9	351.4	144010	153160	152550	194970	191650	195780	202960	206280	144590	0	134800	144820	155020	196490	194140	198140	203500	202520	143820	4768.3	2	2	2	2	2	2	2	2	2	0	102350000
VDVECPDVNIEGPEGK	Unmodified	1755.8	0.79853	Q09666	AHNAK	Neuroblast differentiation-associated protein AHNAK	yes	yes	0	0	0	71.069	71.069	2;3	2.7187e-38	27676	307.15	289.48	1722700	457880	511850	649080	686090	661780	653870	622970	297910	0	1606400	433390	603770	651320	692840	667310	654340	614930	305840	15602	4	4	4	4	4	4	4	4	4	0	188230000
VDVEGPDVNIEGPEGK	Unmodified	1652.79	0.789345	Q09666	AHNAK	Neuroblast differentiation-associated protein AHNAK	yes	yes	0	0	0	70.786	70.786	2;3	5.9225e-22	27545	264.28	234.74	924070	1010400	1102700	1274700	1193500	1198200	1280800	1256300	775260	266.28	865560	955320	1110100	1283300	1218000	1217000	1279800	1233800	778920	27548	4	4	4	4	4	4	4	4	4	1	664130000
VDVEVPDVSLEGPEGK	Unmodified	1667.83	0.825396	Q09666	AHNAK	Neuroblast differentiation-associated protein AHNAK	yes	no	0	0	0	84.637	84.637	2;3;4	2.2006e-70	34068	392.99	339.98	1622100	827040	782970	1769100	313600	309010	1339100	2255300	1334000	0	1514000	786730	799800	1715600	317990	313810	1291200	2129000	1305400	51621	5	4	4	4	3	3	4	5	5	0	1417000000
VDVFREDLCTK	Unmodified	1380.67	0.67075	Q06323	PSME1	Proteasome activator complex subunit 1	yes	yes	0	0	1	72.035	72.035	2;3	2.3751e-09	28113	158.86	131.09	2514800	200870	2235100	823570	648410	269610	217230	1487600	538080	0	2352000	189240	2269900	790710	752070	334060	215770	1408000	513530	51634	2	1	2	2	2	2	1	2	2	0	366070000
VDVGKDQEFTVK	Unmodified	1363.7	0.698345	P21333	FLNA	Filamin-A	yes	yes	0	0	1	61.727	61.727	2;3;4	8.32e-05	23067	141.65	94.94	25052000	26908000	26068000	41599000	3114800	31198000	15479000	32653000	18186000	7810.2	23448000	25491000	26129000	41338000	4911300	32151000	14878000	32077000	17685000	1045200	5	5	5	5	5	5	4	5	5	1	2656700000
VDVNAPDVQAPDWHLK	Unmodified	1802.9	0.895148	Q09666	AHNAK	Neuroblast differentiation-associated protein AHNAK	yes	yes	0	0	0	77.648	77.648	2;3;4	3.8868e-24	30802	194.85	163.42	1383900	845040	731520	247380	2946300	285830	257350	1865400	1032700	25899	1292000	793600	816450	249530	2821600	326830	258220	1764000	979150	91314	2	2	2	1	2	2	1	2	2	1	1032900000
VDVNTDRK	Unmodified	945.488	0.487959	Q9BRK5	SDF4	45 kDa calcium-binding protein	yes	yes	0	0	1	36.929	36.929	3	0.011404	12040	94.692	40.142	397340	500990	377900	508870	421170	469230	479470	500060	291460	0	371730	472870	386010	517860	429930	477330	477880	490680	292750	11338	1	1	1	1	1	1	1	1	1	0	42711000
VDVSAPDVEAHGPEWNLK	Unmodified	1961.95	0.948305	Q09666	AHNAK	Neuroblast differentiation-associated protein AHNAK	yes	yes	0	0	0	74.258	74.258	2;3;4	4.6363e-120	30181	367.88	343.34	1662900	1424000	1597600	2335000	865640	1221800	1449300	1988900	1139500	0	1555800	1349900	1618800	2302900	884030	1316200	1432000	1921900	1127400	52693	6	6	6	6	5	6	6	6	6	0	828390000
VDVSAPDVEMQGPDWNLK	Oxidation (M)	2014.93	0.930606	Q09666	AHNAK	Neuroblast differentiation-associated protein AHNAK	yes	yes	0	1	0	81.649	81.649	2;4	8.1818e-42	32848	240.37	226.69	284670	641650	675850	726320	734870	753120	738040	825220	488490	0	268220	606120	661570	736750	748170	761670	740830	808740	488020	17947	2	2	2	2	2	2	2	2	2	0	115570000
VDVSAPDVEMQGPDWNLK	Unmodified	1998.94	0.935692	Q09666	AHNAK	Neuroblast differentiation-associated protein AHNAK	yes	yes	0	0	0	89.816	89.816	2;3	6.965e-22	36487	195.6	167.95	971360	97566	56115	91944	101240	111340	142560	145930	75087	247.81	904690	92044	118990	94601	103540	112360	140630	142080	76188	5571	1	1	1	1	1	1	1	1	1	1	77549000
VDVSLIER	Unmodified	929.518	0.518196	Q5VIR6	VPS53	Vacuolar protein sorting-associated protein 53 homolog	yes	yes	0	0	0	69.74	69.74	2	0.0033119	27254	149.91	51.391	155860	184450	166620	197850	200300	192110	207070	213590	134600	0	145900	174170	169090	200960	203170	195070	207500	209300	134620	0	1	1	1	1	1	1	1	1	1	0	27003000
VDVTYPAGFMDVISIEK	Unmodified	1882.94	0.938652	P22090	RPS4Y1	40S ribosomal protein S4, Y isoform 1	yes	yes	0	0	0	111.01	111.01	3	0.00031725	47889	88.385	60.173	159710	184220	181000	200850	203490	179230	171800	156100	87906	3203.8	149550	173970	182860	203460	206080	181790	173300	154870	89394	8713.4	1	1	1	1	1	1	1	1	1	1	29042000
VDYEQIK	Unmodified	893.449	0.449448	P49137	MAPKAPK2	MAP kinase-activated protein kinase 2	yes	yes	0	0	0	57.426	57.426	2	0.014451	21521	120.92	40.742	415490	487740	446310	472510	84650	497590	540530	556600	330300	0	388950	460210	446860	483620	119490	503120	520100	544760	331650	4995.1	1	1	1	1	1	1	1	1	1	0	47952000
VDYFDLQR	Unmodified	1054.51	0.50836	Q5XPI4	RNF123	E3 ubiquitin-protein ligase RNF123	yes	yes	0	0	0	75.237	75.237	2	0.01249	29830	110.22	72.244	84260	121190	108630	143960	133440	141600	146220	127270	86775	0	78963	114520	109110	145500	135340	142910	145910	125890	87300	1918.2	1	1	1	1	1	1	1	1	1	0	10699000
VDYKADEWLMK	Oxidation (M)	1412.66	0.664602	P35579;P35580	MYH9;MYH10	Myosin-9;Myosin-10	no	no	0	1	1	73.704	73.704	3	0.031791	29591	62.891	44.062	245500	3283500	0	7054400	0	2972200	0	1726700	460750	0	228590	3123700	0	6880600	0	3199000	0	1757800	432220	58624	1	1	0	1	0	1	0	1	1	0	345560000
VDYKADEWLMK	Unmodified	1396.67	0.669688	P35579;P35580	MYH9;MYH10	Myosin-9;Myosin-10	no	no	0	0	1	80.162	80.162	3	0.00071564	32799	110.29	80.953	5590900	346070	277750	436920	769700	885880	785260	656280	172830	13750	5206900	327210	644990	450910	767110	864880	778200	657290	193810	36897	1	1	1	1	1	1	1	1	1	1	72855000
VEAAEIVEGEDSAYSVR	Unmodified	1822.86	0.858487	Q14315	FLNC	Filamin-C	yes	yes	0	0	0	87.498	87.498	2;3	9.0425e-72	29733	393.9	347.92	101270	107410	105410	132140	126200	123090	126160	136430	88507	698.64	94786	101540	107000	133170	127910	125090	126710	133670	87985	1835.1	16	16	15	16	15	14	15	15	14	1	140200000
VEAAQETVADYQQTIK	Unmodified	1792.88	0.884308	Q14203	DCTN1	Dynactin subunit 1	yes	yes	0	0	0	72.832	72.832	3	9.117e-17	28764	191.63	169.94	112410	130050	134080	156610	154130	160400	160190	157770	97520	0	105290	122910	135110	158330	156670	161870	160310	155380	97944	3329.7	1	1	1	1	1	1	1	1	1	0	55941000
VEAAVGEDLFQEAHEVILK	Unmodified	2096.08	0.0789852	P30711	GSTT1	Glutathione S-transferase theta-1	yes	yes	0	0	0	108.29	108.29	3;4	1.4042e-120	44889	371.57	332.35	289820	357720	400460	433200	431750	437070	478600	480030	293110	1291.5	271720	338100	400070	437660	440990	442710	477620	470450	294270	11978	3	3	3	3	3	3	3	3	3	2	146710000
VEADVSLLSMQGDLK	Oxidation (M)	1619.81	0.807638	Q8IVF2	AHNAK2	Protein AHNAK2	yes	yes	0	1	0	86.688	86.688	3	0.080578	35151	40.211	26.548	553990	881630	925460	988270	965780	1060400	1246700	1193000	848840	39260	520150	832760	916370	1003800	992550	1071300	1238900	1169700	846580	80441	1	1	1	1	1	1	1	1	1	1	15388000
VEADVSLPSMQGDLK	Oxidation (M)	1603.78	0.776338	Q8IVF2	AHNAK2	Protein AHNAK2	yes	no	0	1	0	69.269	69.269	2;3	7.8601e-07	27166	138.97	126.8	102350	364410	393470	446970	452800	441110	470040	440640	323160	1338.3	97139	344460	381230	451070	459910	446230	471410	433800	322110	11410	3	3	3	3	3	3	3	3	3	1	160500000
VEAEAGGSGAR	Unmodified	1002.47	0.473037	Q9Y3Q8	TSC22D4	TSC22 domain family protein 4	yes	yes	0	0	0	29.889	29.889	2	1.0736e-30	10102	289.79	231.18	61438	73911	73705	76610	75784	75981	83086	80412	59307	0	57550	69773	74128	77998	77636	76957	83185	78967	58986	0	1	1	1	1	1	1	1	1	1	0	7375200
VEAEGLAALHSLTACLSR	Unmodified	1896.97	0.972746	Q96T76	MMS19	MMS19 nucleotide excision repair protein homolog	yes	yes	0	0	0	103.84	103.84	3	5.5125e-07	44507	122.49	109.06	129460	131640	127640	131370	113780	128530	127940	123410	75361	1804.7	121140	124240	129690	133990	117650	129960	127520	121810	75856	6206.5	1	1	1	1	1	1	1	1	1	1	60418000
VEAFLITMEK	Unmodified	1179.62	0.620947	P14735	IDE	Insulin-degrading enzyme	yes	yes	0	0	0	102.87	102.87	2	0.0046081	44050	103.26	54.694	227070	289400	294050	327380	281190	275610	286300	278620	136460	0	212800	273370	294250	330610	288490	281560	285750	274020	139560	5263.3	1	1	1	1	1	1	1	1	1	0	15468000
VEAFQTTISK	Unmodified	1122.59	0.592089	Q9UL46	PSME2	Proteasome activator complex subunit 2	yes	yes	0	0	0	66.549	66.549	2	9.2643e-05	26074	172.27	103.36	383250	501460	515960	650020	0	569830	509430	731920	538470	0	359260	474240	508800	652640	0	584590	492540	712550	525680	10445	1	1	1	1	0	1	1	1	1	0	54181000
VEAGDVIYIEANSGAVK	Unmodified	1733.88	0.88358	Q9Y265	RUVBL1	RuvB-like 1	yes	yes	0	0	0	83.321	83.321	2;3	3.0665e-53	33676	327.58	283.38	167700	198990	208860	247290	246210	235000	252230	252330	162360	0	157120	188120	210040	249200	249870	238680	252820	247590	162480	7763.5	2	2	2	2	2	2	2	2	2	0	55565000
VEAGGLK	Unmodified	672.381	0.38064	Q96KG9	SCYL1	N-terminal kinase-like protein	yes	yes	0	0	0	47.666	47.666	2	0.026642	16838	107.43	61.059	371350	453070	436750	366510	86866	608850	604360	620950	336860	0	347810	427020	434980	384730	122320	602390	580260	610230	340390	5249.4	1	1	1	1	1	1	1	1	1	0	198570000
VEAKEESEESDEDMGFGLFD	Oxidation (M)	2277.91	0.910718	P05388;Q8NHW5	RPLP0;RPLP0P6	60S acidic ribosomal protein P0;60S acidic ribosomal protein P0-like	yes	no	0	1	1	88.116	88.116	3	0.00055846	35649	73.21	65.218	8081.9	20044	19189	26527	23701	26039	32804	30010	23161	923.37	7614.9	18959	18820	26673	24196	26451	32538	29392	23050	1963.3	1	1	1	1	1	1	1	1	1	1	6924200
VEAKPEVQSQPPR	Unmodified	1463.77	0.773242	Q9UN86	G3BP2	Ras GTPase-activating protein-binding protein 2	yes	yes	0	0	0	40.366	40.366	3	2.9041e-12	13486	164.15	146.75	351200	441570	429960	567570	82090	527590	499470	545190	339720	0	329010	417570	427210	570770	115150	536000	481720	535960	338840	19575	1	1	1	1	1	1	1	1	1	0	48684000
VEAMNKR	Unmodified	846.438	0.438172	P12956	XRCC6	X-ray repair cross-complementing protein 6	yes	yes	0	0	1	35.081	35.081	3	0.065228	10813	76.134	42.696	487510	120130	101200	108660	58563	72994	87289	67434	26587	0	454390	113300	128210	110720	63849	75623	85413	66647	28462	2260.9	1	1	1	1	1	1	1	1	1	0	9144800
VEANSPLPK	Unmodified	953.518	0.518196	Q9H7C4	SYNC	Syncoilin	yes	yes	0	0	0	53.101	53.101	2	0.00056207	19478	150.53	115.24	161650	209580	214760	280610	279630	275390	291960	290750	181950	5116.3	151520	198260	215600	282010	282520	279080	292230	285720	182460	15432	1	1	1	1	1	1	1	1	1	1	15071000
VEAPSLDVHMDSPDINIEGPDVK	Oxidation (M)	2492.17	0.174084	Q09666	AHNAK	Neuroblast differentiation-associated protein AHNAK	yes	yes	0	1	0	74.349	74.349	3;4	2.7881e-31	30810	196.83	182.67	33698	423810	429620	483760	436450	438870	547290	445610	303300	0	33388	400370	410260	489040	448160	446310	542560	438240	306600	10780	3	3	3	3	3	3	3	3	3	0	198990000
VEAPSLDVHMDSPDINIEGPDVK	Unmodified	2476.18	0.17917	Q09666	AHNAK	Neuroblast differentiation-associated protein AHNAK	yes	yes	0	0	0	85.245	85.245	3	3.2113e-07	34552	101.75	80.349	175030	65908	48880	60175	65729	66709	72199	58768	37949	1159.8	163200	62164	58366	61892	66627	66874	71909	58269	38512	3237	1	1	1	1	1	1	1	1	1	1	17038000
VEAQLQELQVK	Unmodified	1283.71	0.708516	P35579	MYH9	Myosin-9	yes	yes	0	0	0	77.184	77.184	2;3	4.7831e-15	30523	222.28	158.79	1824200	1353800	1403900	1230100	963550	864920	998890	983440	707260	298	1705100	1276900	1449500	1254000	1015200	897570	1002400	962010	703760	13133	3	3	3	3	3	3	3	3	3	1	684020000
VECEPSWQPFQGHCYR	Unmodified	2078.87	0.872714	Q9UBG0	MRC2	C-type mannose receptor 2	yes	yes	0	0	0	66.23	66.23	3	2.4903e-13	25660	176.89	172.54	47503	63537	53889	72547	68096	61253	65249	61195	35090	658.83	44482	60023	54538	73232	68746	62545	65425	60276	35550	2856.3	1	1	1	1	1	1	1	1	1	1	22914000
VECQAQAR	Unmodified	960.445	0.444714	P23497	SP100	Nuclear autoantigen Sp-100	yes	yes	0	0	0	27.412	27.412	2	0.0017635	8380	175.24	129.84	84907	90228	79175	95139	104890	102300	96329	93357	55849	0	79427	85187	81205	96955	105610	102790	96907	92335	56276	0	1	1	1	1	1	1	1	1	1	0	16519000
VECQSHR	Unmodified	914.403	0.402849	O14818	PSMA7	Proteasome subunit alpha type-7	yes	yes	0	0	0	20.137	20.137	2	0.0083408	5057	139.14	72.104	173990	200520	192710	220360	242600	179870	147720	139150	70746	0	162910	189370	195290	222740	242930	183040	152110	138910	72324	0	1	1	1	1	1	1	1	1	1	0	28238000
VECSDNLFTQR	Unmodified	1367.61	0.613964	P48740	MASP1	Mannan-binding lectin serine protease 1;Mannan-binding lectin serine protease 1 heavy chain;Mannan-binding lectin serine protease 1 light chain	yes	yes	0	0	0	62.79	62.79	2;3	2.7099e-15	24061	228.98	198.24	272240	289120	284850	336050	356970	350450	383520	383010	257830	4556.1	254820	273170	289660	340470	361740	354300	383890	375650	257340	15483	3	3	3	3	3	3	3	3	3	2	32043000
VECTYISIDQVPR	Unmodified	1578.77	0.771193	Q12765	SCRN1	Secernin-1	yes	yes	0	0	0	74.761	74.761	2;3	1.0213e-29	29828	308.61	257.33	487850	562850	574330	626060	550910	542420	538650	542170	338220	0	456920	531620	577710	633140	564960	552960	540880	533540	339000	11419	3	3	3	3	3	3	3	3	3	0	272500000
VECYDYDNDGSHDLIGTFQTTMTK	Oxidation (M)	2825.18	0.17964	O75131	CPNE3	Copine-3	yes	yes	0	1	0	77.028	77.028	3;4	2.7989e-39	30657	209.01	196.58	15157	59758	73601	95883	149080	224720	251860	262470	175490	0	14457	56636	71891	98700	150440	220990	248180	256540	174780	5764.3	2	2	2	2	2	2	2	2	2	0	55146000
VECYDYDNDGSHDLIGTFQTTMTK	Unmodified	2809.18	0.184725	O75131	CPNE3	Copine-3	yes	yes	0	0	0	88.525	88.525	3	1.4304e-39	35887	216.38	203.83	230940	189150	187090	182190	150340	59135	36853	39288	14819	1.9627	215900	178470	192640	183450	153480	66088	42174	39606	15388	1439.2	1	1	1	1	1	1	1	1	1	1	55933000
VEDAYILTCNVSLEYEK	Unmodified	2044.97	0.966323	P40227	CCT6A	T-complex protein 1 subunit zeta	yes	yes	0	0	0	95.571	95.571	3	0.0010719	39136	75.682	58.802	294150	305460	305920	303220	308610	328520	331980	316300	191510	0	275310	288270	310220	310130	316250	330400	331420	311810	193040	6222.2	1	1	1	1	1	1	1	1	1	0	34095000
VEDLAWHR	Unmodified	1024.51	0.509028	Q9NZU5	LMCD1	LIM and cysteine-rich domains protein 1	yes	yes	0	0	0	57.56	57.56	2;3	0.00072303	21333	157.33	98.547	284540	253180	253090	298740	317210	309230	341050	337750	195330	0	266120	239240	260220	302390	321400	312740	340440	331030	196990	6594.1	3	3	3	3	3	3	3	3	3	0	157780000
VEDLSLR	Unmodified	830.45	0.449782	Q9H7D0	DOCK5	Dedicator of cytokinesis protein 5	yes	yes	0	0	0	61.119	61.119	2	0.03205	23230	105.04	4.2853	19151	36349	30563	40487	39619	34916	48276	44793	36834	0	17975	34333	30422	40939	40219	35855	48187	43642	36500	1595.4	1	1	1	1	1	1	1	1	1	0	8033500
VEDLSTCNDLIAK	Unmodified	1476.71	0.713009	P22059	OSBP	Oxysterol-binding protein 1	yes	yes	0	0	0	74.12	74.12	2;3	2.3291e-36	29353	281.99	8.1888	262350	276080	275230	327080	313260	282110	299900	280640	158460	164.71	245570	260900	279410	329690	317930	287640	300640	276320	160740	8268.9	2	2	2	2	2	2	2	2	2	1	51612000
VEDLTFTSPFCLQVK	Unmodified	1782.89	0.886222	Q99873	PRMT1	Protein arginine N-methyltransferase 1	yes	yes	0	0	0	105	105	2;3	1.9974e-10	45073	176.25	152.69	463400	397470	353180	402280	449850	433640	402490	406350	249940	0	433130	375150	367670	410930	453710	435940	405910	401170	250700	9288.7	2	2	2	2	2	2	2	2	2	0	95056000
VEDMAELTCLNEASVLHNLK	Oxidation (M)	2301.1	0.0980824	P35579;P35580	MYH9;MYH10	Myosin-9;Myosin-10	no	no	0	1	0	84.955	84.955	3;4	6.1036e-40	35227	228.3	210.06	207180	317630	302650	572360	1508200	1668600	1918300	1713100	1148500	1245.5	194320	301440	317090	594480	1480100	1627200	1903000	1684000	1154700	43748	5	5	5	5	5	5	5	5	5	2	416320000
VEDMAELTCLNEASVLHNLK	Unmodified	2285.1	0.103168	P35579;P35580	MYH9;MYH10	Myosin-9;Myosin-10	no	no	0	0	0	94.988	94.988	3;4	7.8277e-40	41324	227.88	211.39	2822200	1117100	760470	1053900	411670	273560	404170	391990	224520	2360.2	2631300	1053900	906660	1061000	446220	322730	404960	380430	226920	13837	4	4	4	4	4	4	4	4	4	2	340470000
VEDMMKK	2 Oxidation (M)	911.409	0.409239	P13639	EEF2	Elongation factor 2	yes	yes	0	2	1	33.979	33.979	3	0.08475	10508	46.566	30.341	0	0	0	0	0	0	0	0	0	0	0	0	0	0	0	0	0	0	0	0	0	0	0	0	0	0	0	0	0	0	0
VEDSNPQK	Unmodified	915.43	0.429775	Q9P016	THYN1	Thymocyte nuclear protein 1	yes	yes	0	0	0	35.057	35.057	2;3	4.1798e-06	11179	224.28	181.99	305030	375940	352640	406830	414210	415320	429010	405610	254170	0	285660	355010	356080	413500	420510	419130	429200	399470	255740	4871.8	2	2	2	2	2	2	2	2	2	0	41822000
VEDSTMPIR	Oxidation (M)	1062.5	0.50156	Q5SSJ5	HP1BP3	Heterochromatin protein 1-binding protein 3	yes	yes	0	1	0	40.138	40.138	2	0.028536	14205	74.929	50.255	40787	77238	74646	75818	72415	98187	96970	93849	63687	0	38326	72886	73579	77968	74806	97910	96167	92605	63655	0	1	1	1	1	1	1	1	1	1	0	12392000
VEDTNRK	Unmodified	860.435	0.435195	O60437	PPL	Periplakin	yes	yes	0	0	1	31.494	31.494	3	0.0063499	9435	108.24	10.44	1046200	1351500	0	1825000	0	1712500	0	1028000	604820	0	974110	1278600	0	1831600	0	1720100	0	1043300	567370	17396	1	1	0	1	0	1	0	1	1	0	760790000
VEDVEALDR	Unmodified	1044.51	0.508754	P11216	PYGB	Glycogen phosphorylase, brain form	yes	yes	0	0	0	59.769	59.769	2	5.0964e-23	23110	279.21	222.03	463300	571270	538900	571350	591670	561520	634180	630790	386990	0	433900	539150	543430	582770	603340	569940	633780	617850	388610	0	2	2	2	2	2	2	2	2	2	0	289180000
VEDVLGK	Unmodified	758.417	0.417419	Q14204	DYNC1H1	Cytoplasmic dynein 1 heavy chain 1	yes	yes	0	0	0	67.471	67.471	2	0.009564	25972	132.29	46.199	690240	958670	980650	1787700	0	1171400	1064500	1394500	901520	0	647270	910220	964480	1760900	0	1223900	1023200	1361300	888650	10430	1	1	1	1	0	1	1	1	1	0	54957000
VEDVSAVEIVGGATR	Unmodified	1500.78	0.778386	Q92598	HSPH1	Heat shock protein 105 kDa	yes	yes	0	0	0	76.204	76.204	2;3	3.4548e-33	30179	278.95	228.85	217100	270270	271500	285410	283450	281540	307900	297930	185940	0	203410	255180	272490	290250	289910	285240	307470	292570	186840	1883.7	2	2	2	2	2	2	2	2	2	0	104020000
VEDYQLPDAK	Unmodified	1176.57	0.566268	Q9UKK3	PARP4	Poly [ADP-ribose] polymerase 4	yes	yes	0	0	0	65.4	65.4	2	7.7531e-07	25260	195.3	130.57	215340	269410	241800	312510	297640	278220	308980	296010	175350	0	201640	254540	244750	315540	301470	283600	308870	290360	176960	2927.3	1	1	1	1	1	1	1	1	1	0	32327000
VEEAEPEEFVVEK	Unmodified	1532.72	0.72462	Q13185	CBX3	Chromobox protein homolog 3	yes	yes	0	0	0	76.617	76.617	2;3	3.3967e-22	30244	274.2	190.26	199870	225460	233220	261030	260920	259890	277850	260530	177880	0	187190	213010	235200	264220	265790	262800	277980	256410	178080	7140.5	2	2	2	2	2	2	2	2	2	0	43248000
VEEAMYR	Unmodified	896.406	0.406203	Q9BXR0	QTRT1	Queuine tRNA-ribosyltransferase	yes	yes	0	0	0	47.74	47.74	2	0.02609	17249	107.67	68.837	56926	68367	59948	75187	73647	68177	61869	44152	20772	0	53284	64568	60915	76154	74207	68700	62130	44574	21982	1161	1	1	1	1	1	1	1	1	1	0	6296900
VEEDVASDLVMK	Oxidation (M)	1349.64	0.638447	Q9NYU2	UGGT1	UDP-glucose:glycoprotein glucosyltransferase 1	yes	yes	0	1	0	76.69	76.69	2;3	1.2751e-05	30441	160.53	143.59	178760	212250	221810	257660	257400	367500	429810	402650	278060	26253	167480	200620	223050	262790	265420	366320	423090	395550	278180	36401	2	2	2	2	2	2	2	2	2	1	29432000
VEEDVASDLVMK	Unmodified	1333.64	0.643532	Q9NYU2	UGGT1	UDP-glucose:glycoprotein glucosyltransferase 1	yes	yes	0	0	0	84.456	84.456	2	6.8429e-05	33940	179.57	152.46	181490	186750	173390	201260	191650	50703	35668	43326	20475	32.578	169800	176340	177030	201000	191370	59402	43194	43003	20646	1615.6	1	1	1	1	1	1	1	1	1	1	17819000
VEEEAAPSIFDEPLER	Unmodified	1829.87	0.868324	P29536	LMOD1	Leiomodin-1	yes	yes	0	0	0	85.588	85.588	2;3	9.1692e-71	34252	387.63	363.64	41960	50205	57550	67208	60981	67170	74239	72471	64010	0	39338	47494	57501	67573	62574	68039	74304	71073	63042	1099.6	2	2	2	2	2	2	2	2	2	0	83724000
VEEEAAQK	Unmodified	902.435	0.434526	P35579	MYH9	Myosin-9	yes	yes	0	0	0	39.79	39.79	2;3	0.00027732	13621	205.78	116.87	5966000	1683700	10102000	2571000	0	1333500	640550	8181300	5065600	0	5602200	1594800	9858400	2525000	0	1339800	615660	7727500	4777800	26941	3	3	3	2	0	1	1	3	3	0	3158500000
VEEEAAQKNMALK	Oxidation (M)	1475.73	0.728993	P35579	MYH9	Myosin-9	yes	yes	0	1	1	49.912	49.912	3	0.021861	17975	64.65	48.894	47385	184580	165740	221070	252590	207700	187340	186210	85807	0	44896	174440	161680	223110	251400	210160	190170	184300	88051	5585	1	1	1	1	1	1	1	1	1	0	33049000
VEEEEERNQILQNEK	Unmodified	1885.9	0.901749	P35580	MYH10	Myosin-10	yes	yes	0	0	1	52.44	52.44	3;4	9.3502e-53	19108	302.64	280.42	1050100	1157800	926180	1286500	1273400	1234000	1270400	1247200	672790	208.36	982100	1093600	954350	1303900	1282200	1250700	1271000	1226700	682380	25415	5	5	5	5	5	5	5	5	5	1	160810000
VEEEIVTLR	Unmodified	1086.59	0.592089	O43399	TPD52L2	Tumor protein D54	yes	yes	0	0	0	72.486	72.486	2	0.0005944	28417	168.27	128.16	479600	647750	749860	762260	715830	601840	895210	736830	439380	0	450060	612080	743680	767300	738230	620700	886020	719210	448280	0	2	2	2	2	2	2	2	2	2	0	2285800000
VEEGVPQVLVLISAGPSSDEIR	Unmodified	2293.22	0.216541	P12111	COL6A3	Collagen alpha-3(VI) chain	yes	yes	0	0	0	111	111	3	0.0018381	46094	64.68	45.126	7858.9	81234	72374	69028	49485	42156	29992	21326	11847	0	7656.3	76587	68943	70531	51441	43576	30827	21966	12323	0	1	1	1	1	1	1	1	1	1	0	6031400
VEEIAASK	Unmodified	845.449	0.449448	Q02543	RPL18A	60S ribosomal protein L18a	yes	yes	0	0	0	54.325	54.325	2;3	0.003321	20044	149.65	66.039	6806400	5397400	6868400	11787000	346470	12459000	193280	8256000	4765400	47.483	6369600	5114700	6891900	11666000	636680	12451000	193200	8319000	4478100	146280	3	2	3	3	2	3	1	3	3	1	505980000
VEEIDAAILR	Unmodified	1127.62	0.618638	Q03001	DST	Dystonin	yes	yes	0	0	0	83.161	83.161	2	0.0016624	33344	123.5	78.168	197340	235610	217940	266230	277060	277110	284630	286920	177520	0	184760	222560	220940	270100	280180	279780	285110	281760	178010	2185.7	1	1	1	1	1	1	1	1	1	0	37733000
VEELDRK	Unmodified	887.471	0.471246	Q9UQE7	SMC3	Structural maintenance of chromosomes protein 3	yes	yes	0	0	1	45.492	45.492	3	0.019378	16061	94.874	33.313	170570	229100	221240	263540	282000	271540	268250	225410	148620	852.69	159850	216440	222290	267070	284500	272900	269190	224110	150240	9045.7	1	1	1	1	1	1	1	1	1	1	20097000
VEELEMTEDIR	Unmodified	1362.63	0.633696	Q92896	GLG1	Golgi apparatus protein 1	yes	yes	0	0	0	75.416	75.416	2	4.6978e-13	29719	218.47	178.84	14940	32517	11001	12698	11210	13673	13428	14447	10232	0	13962	30558	11450	14149	11531	13787	13412	14188	10140	0	1	1	1	1	1	1	1	1	1	0	1808700
VEELIEIK	Unmodified	971.554	0.553913	Q92990	GLMN	Glomulin	yes	yes	0	0	0	88.864	88.864	2	0.0097503	36009	124.98	61.504	176470	225160	207460	258660	255770	247490	260760	246220	164550	0	165280	212720	209440	261700	258970	250770	261340	242250	164880	2213.8	1	1	1	1	1	1	1	1	1	0	17653000
VEELKEDNQVLLETK	Unmodified	1785.94	0.936009	Q3V6T2	CCDC88A	Girdin	yes	yes	0	0	1	78.144	78.144	3	0.0025222	31021	85.51	66.187	149090	205920	197800	239210	294460	302130	313750	323130	250790	0	139750	194560	199070	243590	296150	302470	315250	317040	247920	7700.6	1	1	1	1	1	1	1	1	1	0	12322000
VEEQEPELTSTPNFVVEVIK	Unmodified	2286.16	0.163109	Q07021	C1QBP	Complement component 1 Q subcomponent-binding protein, mitochondrial	yes	yes	0	0	0	102.06	102.06	3	5.431e-26	42196	188.04	163.76	60843	93681	86413	101240	96356	102800	107130	103970	69021	0	57055	88463	86256	102900	98256	103870	106990	102290	69069	2908.6	1	1	1	1	1	1	1	1	1	0	38809000
VEERDPPR	Unmodified	996.499	0.498858	Q14152	EIF3A	Eukaryotic translation initiation factor 3 subunit A	yes	yes	0	0	1	26.582	26.582	2;3	0.0024127	8595	111.06	79.987	152680	222120	202000	238190	235270	239580	279890	265980	214730	0	143100	209740	202470	242130	239960	242780	279670	260450	212720	3376.1	2	2	2	2	2	2	2	2	2	0	60524000
VEESGLESEGIFR	Unmodified	1450.69	0.693988	Q9P2N2	ARHGAP28	Rho GTPase-activating protein 28	yes	yes	0	0	0	75.087	75.087	2	0.00068145	29529	143.73	104.51	99527	148390	142840	157930	156950	143340	133360	103880	68631	343.39	93339	140110	142480	160250	159120	144710	134480	104110	69761	3451.5	2	2	2	2	2	2	2	2	2	1	3263100
VEESGSKK	Unmodified	862.44	0.439611	Q96AQ6	PBXIP1	Pre-B-cell leukemia transcription factor-interacting protein 1	yes	yes	0	0	1	33.236	33.236	3	0.039774	10184	71.614	35.057	145800	173280	149350	191860	202980	195200	171650	172870	87022	0	136460	163660	152280	194750	203700	196580	173110	171240	88559	6034.7	1	1	1	1	1	1	1	1	1	0	12398000
VEESSWLIEDGK	Unmodified	1390.66	0.661625	Q9Y266	NUDC	Nuclear migration protein nudC	yes	yes	0	0	0	81.155	81.155	3	9.1274e-05	32625	126.71	113.73	155340	208730	229390	240950	219650	229660	261590	262900	171220	0	145710	197200	228090	243700	226350	233630	260570	257120	171170	4282.2	1	1	1	1	1	1	1	1	1	0	121470000
VEETMALPQEGSLAR	Oxidation (M)	1645.8	0.798136	Q6XZF7	DNMBP	Dynamin-binding protein	yes	yes	0	1	0	57.521	57.521	3	0.00066325	21620	88.561	68.984	9892.8	14056	13458	18630	16012	15325	19260	16365	12554	0	9274.2	13296	13475	18663	16310	15701	19176	16064	12553	0	1	1	1	1	1	1	1	1	1	0	8530100
VEETVKHDWDR	Unmodified	1412.67	0.668442	Q16881	TXNRD1	Thioredoxin reductase 1, cytoplasmic	yes	yes	0	0	1	53.317	53.317	3;4	6.183e-08	19848	176.87	140.87	765600	620310	560660	785180	794330	676970	536990	472360	225380	3698.2	715470	586510	586730	788940	792780	685160	547920	474640	233080	18374	3	3	3	3	3	3	3	3	3	1	89363000
VEEVLEEEEEEYVVEK	Unmodified	1979.91	0.909914	P83916	CBX1	Chromobox protein homolog 1	yes	yes	0	0	0	97.988	97.988	3	0.00019145	39835	98.421	89.016	8331	11138	11208	14392	12941	9751	11916	14428	9579.4	0	7809.5	10533	11223	14385	13121	10233	12059	13988	9467	0	1	1	1	1	1	1	1	1	1	0	3859500
VEEVLNDWK	Unmodified	1130.56	0.560789	Q15042	RAB3GAP1	Rab3 GTPase-activating protein catalytic subunit	yes	yes	0	0	0	87.617	87.617	2	0.04364	36499	79.489	48.802	1031200	1323800	0	1149900	915230	975830	1008800	968710	520740	0	960200	1248300	0	1179600	885010	995930	1004400	953810	529190	26243	1	1	0	1	1	1	1	1	1	0	23236000
VEEVVSLMNEDEK	Oxidation (M)	1535.7	0.702504	O14920	IKBKB	Inhibitor of nuclear factor kappa-B kinase subunit beta	yes	yes	0	1	0	70.852	70.852	3	0.00066587	27760	90.731	69.43	0	0	0	0	0	0	0	0	0	0	0	0	0	0	0	0	0	0	0	0	0	0	0	0	0	0	0	0	0	0	0
VEEVVSLMNEDEK	Unmodified	1519.71	0.707589	O14920	IKBKB	Inhibitor of nuclear factor kappa-B kinase subunit beta	yes	yes	0	0	0	92.899	92.899	3	4.6267e-08	38054	165.7	136.89	59771	68837	63912	68970	61250	62056	55508	50127	30996	1771.7	55952	64967	64655	70208	62707	62814	55848	49966	31316	3494.3	1	1	1	1	1	1	1	1	1	1	7890200
VEFDLPEYSVR	Unmodified	1352.66	0.661231	Q5VWJ9	SNX30	Sorting nexin-30	yes	yes	0	0	0	86.009	86.009	2	5.5544e-12	34880	176.41	132.01	0	0	0	0	0	0	0	0	0	0	0	0	0	0	0	0	0	0	0	0	0	0	0	0	0	0	0	0	0	0	0
VEFEELCADLFER	Unmodified	1655.75	0.750123	Q9Y4L1	HYOU1	Hypoxia up-regulated protein 1	yes	yes	0	0	0	109.48	109.48	3	8.7294e-22	45499	228.87	187.39	30431	37442	34071	24521	30610	29439	30007	24530	16505	0	28494	35252	34344	25898	31518	29364	30064	24380	16694	0	1	1	1	1	1	1	1	1	1	0	58280000
VEFILEQMR	Unmodified	1163.6	0.60088	O00232	PSMD12	26S proteasome non-ATPase regulatory subunit 12	yes	yes	0	0	0	97.603	97.603	2	0.0005577	41421	149.57	102.51	320880	387270	428840	495600	490290	478030	455640	480670	172960	0	300780	366200	429490	498900	496740	484290	455610	472810	180630	7894.8	1	1	1	1	1	1	1	1	1	0	49513000
VEFMDDTSR	Oxidation (M)	1114.46	0.460089	P62857	RPS28	40S ribosomal protein S28	yes	yes	0	1	0	47.543	47.543	2	0.00058349	17109	125.47	104.91	9404.6	269710	401540	412960	353250	350000	482320	425960	211640	0	10636	255480	381250	411450	366590	359230	475130	415870	217990	0	1	1	1	1	1	1	1	1	1	0	181800000
VEFNVNYTQDLDK	Unmodified	1583.75	0.746752	Q9GZT8	NIF3L1	NIF3-like protein 1	yes	yes	0	0	0	82.604	82.604	3	7.7211e-05	33049	103.85	89.823	64473	65607	69473	81762	75693	82078	84463	83305	56949	2357.4	60356	62024	70366	82482	77328	82987	84407	82040	56830	5257.2	1	1	1	1	1	1	1	1	1	1	19667000
VEFTEDLQK	Unmodified	1107.54	0.544805	O94763	URI1	Unconventional prefoldin RPB5 interactor 1	yes	yes	0	0	0	71.797	71.797	2	0.0092309	28288	113.62	83.637	155240	221590	214050	253160	257790	239660	266350	255990	163320	0	145540	209340	214220	256140	261330	243430	266640	251160	163950	5448.5	1	1	1	1	1	1	1	1	1	0	16099000
VEGAETLAYLIEPDVELQR	Unmodified	2144.1	0.100115	Q8IUR7	ARMC8	Armadillo repeat-containing protein 8	yes	yes	0	0	0	108.99	108.99	3	2.0633e-07	45356	122.87	103.55	244450	177690	152230	131310	81072	81577	114240	87305	38311	0	228320	167390	159990	135570	88167	85365	112090	85685	40547	1269.9	2	2	2	2	2	2	2	2	2	0	15343000
VEGAPTQGR	Unmodified	913.462	0.461744	Q9P2E9	RRBP1	Ribosome-binding protein 1	yes	yes	0	0	0	30.408	30.408	2	0.00075482	9294	145.13	95.48	47189	54746	53331	66318	68308	68072	70818	66741	44610	0	44187	51744	53996	67027	69068	68684	70918	65757	44705	1929.1	1	1	1	1	1	1	1	1	1	0	18986000
VEGAQNQGK	Unmodified	929.457	0.456658	Q9P2E9	RRBP1	Ribosome-binding protein 1	yes	no	0	0	0	32.676	32.676	2	0.00017032	10068	164.96	125.99	0	0	0	0	0	0	0	0	0	0	0	0	0	0	0	0	0	0	0	0	0	0	0	0	0	0	0	0	0	0	0
VEGDLKGPEADIK	Unmodified	1369.71	0.70891	Q09666	AHNAK	Neuroblast differentiation-associated protein AHNAK	yes	yes	0	0	1	60.496	60.496	3;4	8.3816e-18	22966	182.89	140.85	2456700	2500500	2960100	3439200	3211600	3144800	3605000	3722200	2188300	14150	2301300	2366100	2978500	3447000	3280800	3210000	3595100	3638400	2198200	148720	2	2	2	2	2	2	2	2	2	1	351660000
VEGDLKGPEIDIK	Unmodified	1411.76	0.75586	Q09666	AHNAK	Neuroblast differentiation-associated protein AHNAK	yes	yes	0	0	1	71.006	71.006	3;4	6.3889e-06	27648	153.81	111.6	1465700	370120	2301500	261140	270800	2999200	282600	1648200	933940	2188.8	1375500	348600	2256700	262640	274290	2846200	282360	1684500	887520	26904	2	2	2	1	1	2	1	2	2	1	660550000
VEGDLKGPEVDIR	Unmodified	1425.75	0.746358	Q09666	AHNAK	Neuroblast differentiation-associated protein AHNAK	yes	no	0	0	1	62.585	62.585	2;3	2.1864e-07	23980	137.4	94.273	1019300	760740	631400	2018600	67507	1777800	59389	1213200	700530	0	952020	726230	660420	1979900	67823	1796200	59917	1220600	659560	38366	2	2	2	2	1	2	1	2	2	0	672730000
VEGDLKGPEVDIRDPK	Unmodified	1765.92	0.921028	Q09666	AHNAK	Neuroblast differentiation-associated protein AHNAK	yes	yes	0	0	2	61.55	61.55	3;4	8.8865e-11	23431	164.53	145.93	1723700	688040	1908900	915760	3091700	889910	853510	1990000	992100	0	1613900	650850	1943600	920390	3041000	898800	853780	1907800	965100	63064	3	2	3	2	3	2	2	3	3	0	537760000
VEGDLKGPEVDLK	Unmodified	1397.74	0.74021	Q09666	AHNAK	Neuroblast differentiation-associated protein AHNAK	yes	yes	0	0	1	66.861	66.861	2;3;4	3.3066e-08	25446	173.06	0	9128400	8795100	9484700	15098000	1596700	8630500	6796600	11636000	6246500	0	8543800	8342000	9513700	14883000	2147200	8833300	6542400	11312000	6133900	275800	9	9	9	9	7	8	6	9	9	0	3239300000
VEGDMKVPDVDIK	Oxidation (M)	1459.72	0.722845	Q09666	AHNAK	Neuroblast differentiation-associated protein AHNAK	yes	yes	0	1	1	62.665	62.665	3;4	0.00046904	23888	96.464	6.9573	186110	441430	518430	583490	586210	540840	593390	562380	355900	0	175720	417540	505610	586010	595500	549650	594400	552380	357800	10802	2	2	2	2	2	2	2	2	2	0	116500000
VEGDMQVPDLDIK	Oxidation (M)	1473.7	0.70211	Q09666	AHNAK	Neuroblast differentiation-associated protein AHNAK	yes	yes	0	1	0	74.478	74.478	2;3	0.00034329	29354	112.94	95.997	36372	384460	452660	480850	498310	502350	547000	539180	358450	0	35986	363470	432820	485470	507810	507570	546740	528980	358320	14193	2	2	2	2	2	2	2	2	2	0	209850000
VEGDMQVPDLDIK	Unmodified	1457.71	0.707195	Q09666	AHNAK	Neuroblast differentiation-associated protein AHNAK	yes	yes	0	0	0	85.593	85.593	2;3	2.0151e-08	34694	208.95	141.22	2418600	124760	62593	110450	135980	165660	234270	255010	124060	0	2252300	117650	222540	114830	141400	166670	229650	246870	125830	7638.2	2	2	2	2	2	2	2	2	2	0	73692000
VEGDMQVPDLDIKGPK	Oxidation (M)	1755.87	0.871301	Q09666	AHNAK	Neuroblast differentiation-associated protein AHNAK	yes	yes	0	1	1	69.041	69.041	3	0.011234	26746	64.537	53.266	51017	136610	138100	204650	234180	169780	127500	126730	47103	2230.1	48148	129380	135810	203990	231060	172470	132100	126850	49330	6726.5	1	1	1	1	1	1	1	1	1	1	21641000
VEGDNIYVR	Unmodified	1063.53	0.529823	O43491	EPB41L2	Band 4.1-like protein 2	yes	yes	0	0	0	52.425	52.425	2	7.2242e-06	19370	205.36	155.77	70379	95837	90134	113690	107770	110110	110270	111460	72259	0	65952	90565	90530	114870	109290	111550	110560	109590	72233	1163.5	1	1	1	1	1	1	1	1	1	0	17537000
VEGEIKAPDVDIK	Unmodified	1411.76	0.75586	Q09666	AHNAK	Neuroblast differentiation-associated protein AHNAK	yes	yes	0	0	1	68.233	68.233	3	7.3345e-06	26604	157.37	68.399	1444300	1146800	1025500	1674200	15979	1401300	395410	1060300	354620	2303.4	1349600	1085800	1057200	1670900	47614	1423100	374810	1059600	348620	32165	2	2	2	2	1	2	1	2	2	1	77171000
VEGELEEMER	Unmodified	1219.54	0.539067	P35580	MYH10	Myosin-10	yes	yes	0	0	0	68.309	68.309	2	3.7484e-11	26683	234.2	207.07	283000	24385	29354	15615	22540	50951	55543	39301	16953	0	263640	22957	46754	17273	24684	49256	53644	39238	17967	0	2	2	2	2	2	2	2	2	1	0	13367000
VEGELEEMERK	Oxidation (M)	1363.63	0.628945	P35580	MYH10	Myosin-10	yes	yes	0	1	1	48.607	48.607	3	0.0057706	17633	84.31	68.555	14768	122450	95591	151280	162190	138950	122100	125960	61934	0	14198	115760	92627	152370	160830	140820	123990	124520	63025	1547.5	1	1	1	1	1	1	1	1	1	0	27724000
VEGEMKVPDVDIK	Oxidation (M)	1473.74	0.738496	Q09666	AHNAK	Neuroblast differentiation-associated protein AHNAK	yes	no	0	1	1	62.29	62.29	3;4	3.0839e-05	23909	128.9	105.78	93574	176310	2074200	2964700	246930	274240	233430	1819300	1049800	0	96838	166790	1951700	2797900	249310	274730	235020	1717900	994240	21518	2	1	2	2	1	1	1	2	2	0	908520000
VEGEMKVPDVDIK	Unmodified	1457.74	0.743581	Q09666	AHNAK	Neuroblast differentiation-associated protein AHNAK	yes	no	0	0	1	72.477	72.477	3	0.0053063	28367	82.908	53.932	1278800	67936	0	59790	75815	81268	76889	74483	36531	0	1190600	64063	67616	61989	74161	80793	76753	73649	37371	2654.5	1	1	0	1	1	1	1	1	1	0	28113000
VEGEMKVPDVEIK	Oxidation (M)	1487.75	0.754146	Q09666	AHNAK	Neuroblast differentiation-associated protein AHNAK	yes	yes	0	1	1	63.304	63.304	4	7.0661e-06	24272	149.96	109.38	21934	262060	297840	346930	348390	356140	360370	344520	223570	1009.2	21817	247880	284930	349200	353350	359220	360820	339790	224260	13550	1	1	1	1	1	1	1	1	1	1	64338000
VEGFPTIYFAPSGDK	Unmodified	1626.79	0.792974	P13667	PDIA4	Protein disulfide-isomerase A4	yes	yes	0	0	0	95.139	95.139	2;3	1.2694e-09	40223	210.79	184.12	508480	694130	713840	785050	712910	737690	806770	807540	602200	1115.8	476790	655700	711850	794590	732120	750120	807340	791770	597460	26984	2	2	2	2	2	2	2	2	2	1	107940000
VEGFPTIYFAPSGDKK	Unmodified	1754.89	0.887937	P13667	PDIA4	Protein disulfide-isomerase A4	yes	yes	0	0	1	85.762	85.762	3	0.0012645	35583	85.362	75.793	359240	392040	386020	449630	428040	396510	414030	436840	251710	0	336290	370370	391160	454160	435230	404800	415740	428000	252820	9197.5	1	1	1	1	1	1	1	1	1	0	48245000
VEGGFDQYR	Unmodified	1069.48	0.482873	Q9NUQ8	ABCF3	ATP-binding cassette sub-family F member 3	yes	yes	0	0	0	53.912	53.912	2	0.0018417	19918	142.04	102.4	108060	137060	121800	164350	162270	156880	153240	158760	110080	0	101180	129530	123430	165920	163470	159060	154520	156100	109440	1949.6	1	1	1	1	1	1	1	1	1	0	27987000
VEGGTPLFTLR	Unmodified	1188.65	0.650273	P36957	DLST	Dihydrolipoyllysine-residue succinyltransferase component of 2-oxoglutarate dehydrogenase complex, mitochondrial	yes	yes	0	0	0	82.455	82.455	2	0.0014169	33046	110.79	69.14	169570	113090	109600	152050	142810	151470	143640	147970	76378	0	158400	106990	115870	152830	144260	153060	143660	145800	77443	3749.3	1	1	1	1	1	1	1	1	1	0	12386000
VEGHVFPEFK	Unmodified	1187.6	0.597509	O14964	HGS	Hepatocyte growth factor-regulated tyrosine kinase substrate	yes	yes	0	0	0	70.298	70.298	3	0.013339	27332	72.006	54.267	654310	750910	768520	880400	884990	860400	928600	882460	582270	0	612820	709540	775080	890230	899750	871450	929330	867360	583680	18003	2	2	2	2	2	2	2	2	2	0	94808000
VEGITNQGK	Unmodified	944.493	0.49271	Q9P2E9	RRBP1	Ribosome-binding protein 1	yes	yes	0	0	0	47.617	47.617	2;3	0.0017123	16741	122.44	79.566	216730	309330	306940	374120	385260	370060	360570	382080	251500	13504	203230	292360	306990	377820	388980	374620	363540	376070	250470	26635	2	2	2	2	2	2	2	2	2	2	18062000
VEGTPSDPNPNDPR	Unmodified	1493.67	0.67465	Q96IJ6	GMPPA	Mannose-1-phosphate guanyltransferase alpha	yes	yes	0	0	0	38.193	38.193	2;3	4.7619e-14	13235	200.66	180.37	154060	177730	172400	196350	197760	189700	206410	190330	114640	1820.7	144250	167860	174350	199100	201030	192150	206220	187420	115870	2881.7	3	3	3	3	3	3	3	3	3	1	100450000
VEHAVAEGAK	Unmodified	1009.52	0.519259	Q16512	PKN1	Serine/threonine-protein kinase N1	yes	yes	0	0	0	37.761	37.761	2;3	0.00018525	12448	142.43	97.346	212520	222880	217050	271320	321290	287710	318840	306270	182730	3663.4	198890	210670	221700	274370	322450	290410	319460	300800	184280	14517	2	2	2	2	2	2	2	2	2	1	33518000
VEHGSVALPAIMR	Oxidation (M)	1394.73	0.734019	Q9Y490	TLN1	Talin-1	yes	yes	0	1	0	49.731	49.731	3;4	0.033737	15663	50.207	28.65	82486	120230	116610	137050	129570	131830	175900	151140	109330	1997.4	77349	113580	116420	138730	132900	134050	174190	147980	109660	5885.1	3	3	3	3	3	3	3	3	3	2	80036000
VEHSDLSFSK	Unmodified	1147.55	0.550953	P61769	B2M	Beta-2-microglobulin;Beta-2-microglobulin form pI 5.3	yes	yes	0	0	0	54.191	54.191	3	2.1953e-07	19897	194.12	102.85	344350	420910	446740	443680	433580	433630	577930	521530	312610	2461.4	322710	397390	447080	451150	447750	441140	571420	509490	316570	21212	2	2	2	2	2	2	2	2	2	1	104530000
VEHTNTGTK	Unmodified	985.483	0.482873	P06737	PYGL	Glycogen phosphorylase, liver form	yes	yes	0	0	0	27.069	27.069	2;3	8.2506e-06	7509	206.23	155.53	918790	1077500	914620	1056800	1031700	1033800	1077500	1096000	541660	0	859760	1016800	931550	1079000	1049700	1048000	1074900	1075300	551590	8943.8	2	2	2	2	2	2	2	2	2	0	247670000
VEHTPDGVK	Unmodified	980.493	0.49271	P11216	PYGB	Glycogen phosphorylase, brain form	yes	yes	0	0	0	36.731	36.731	2;3	3.3335e-06	11912	174.02	136.3	765860	662010	353300	1036700	224130	768530	927690	873200	408450	0	714750	627250	385100	1029500	227460	794410	892100	854200	420580	11837	2	2	2	2	1	2	2	2	2	0	324180000
VEIAGPGFINVHLR	Unmodified	1520.85	0.846347	P54136	RARS	Arginine--tRNA ligase, cytoplasmic	yes	yes	0	0	0	79.997	79.997	3	2.7364e-19	32713	213.99	185.72	230830	235770	217520	262500	234750	225700	238760	229660	122410	0	215950	222690	222230	265420	239290	230300	238550	225940	124460	8212.2	1	1	1	1	1	1	1	1	1	0	203160000
VEIATLTR	Unmodified	901.523	0.523281	P25789	PSMA4	Proteasome subunit alpha type-4	yes	yes	0	0	0	63.089	63.089	2	0.00087895	24139	186.33	91.671	734310	1079100	0	1596000	0	1411000	0	944780	566350	0	683720	1021800	0	1593700	0	1424900	0	950820	531280	2200.6	1	1	0	1	0	1	0	1	1	0	440570000
VEILANDQGNR	Unmodified	1227.62	0.620764	P17066;P48741	HSPA6;HSPA7	Heat shock 70 kDa protein 6;Putative heat shock 70 kDa protein 7	yes	no	0	0	0	52.735	52.735	2;3	6.849e-30	19365	275.63	0	1846700	1335000	2762700	4393300	480040	3693600	508740	2751500	1777000	0	1732300	1263100	2716900	4286000	486320	3748800	509550	2751100	1687500	14059	5	4	5	5	3	5	3	5	5	0	3586600000
VEILTALR	Unmodified	913.56	0.559667	Q8WZA0	LZIC	Protein LZIC	yes	yes	0	0	0	82.242	82.242	2	0.00344	33872	133.9	62.768	560550	558530	539670	754590	34203	639730	648130	613870	228710	3428.3	524450	528410	543340	755720	79836	652410	615860	605720	240690	25672	1	1	1	1	1	1	1	1	1	1	65276000
VEISPEQLSAASTEAER	Unmodified	1815.88	0.885036	P46736	BRCC3	Lys-63-specific deubiquitinase BRCC36	yes	yes	0	0	0	72.263	72.263	3	0.0063058	28291	65.274	49.136	9273.8	20721	15084	20456	19191	14713	19847	23516	11433	0	8705.4	19554	14998	20755	19397	15414	19848	22744	11525	0	1	1	1	1	1	1	1	1	1	0	8162500
VEITYTPSDGTQK	Unmodified	1437.7	0.698739	O75874	IDH1	Isocitrate dehydrogenase [NADP] cytoplasmic	yes	yes	0	0	0	60.499	60.499	2;3	2.5459e-05	23060	132.79	117.25	257320	274950	225940	268680	207900	183450	188360	174650	111490	1607.4	240650	259450	231540	272550	213500	189940	189690	172420	112190	7896.1	2	2	2	2	2	2	2	2	2	2	380690000
VEKDGLILTSR	Unmodified	1229.7	0.697951	Q99497	PARK7	Protein deglycase DJ-1	yes	yes	0	0	1	61.019	61.019	3	0.00099719	22923	107.99	76.766	347910	325190	335230	442960	458000	434820	381510	407110	179470	671.28	325510	307680	343230	444850	459370	439320	384700	402150	183750	15523	1	1	1	1	1	1	1	1	1	1	41834000
VEKEEAGGGISEEEAAQYDR	Unmodified	2165.97	0.971285	Q9UBE0	SAE1	SUMO-activating enzyme subunit 1;SUMO-activating enzyme subunit 1, N-terminally processed	yes	yes	0	0	1	51.726	51.726	3	5.7402e-70	18886	277.25	260.37	228050	284140	263920	289840	291390	279550	289120	278090	182770	0	213580	268200	266230	295170	296520	283130	290150	273710	183110	5400.7	1	1	1	1	1	1	1	1	1	0	49849000
VEKVESPAK	Unmodified	985.544	0.544411	Q7KZF4	SND1	Staphylococcal nuclease domain-containing protein 1	yes	yes	0	0	1	44.172	44.172	3	0.0077528	15007	92.866	56.341	221480	218060	188890	249280	259210	216470	207670	198360	78625	0	207100	206010	195120	251750	259720	220190	209360	196060	82134	4475.8	1	1	1	1	1	1	1	1	1	0	14859000
VELAEEDDGEK	Unmodified	1232.54	0.540842	Q9H4A3	WNK1	Serine/threonine-protein kinase WNK1	yes	yes	0	0	0	55.594	55.594	2;3	2.3314e-07	20813	205.18	183.05	81382	111510	121800	133910	125320	133940	146890	159840	105620	1031.3	76345	105380	121150	135320	128570	136060	146670	156210	105000	2840.6	2	2	2	2	2	2	2	2	2	1	13169000
VELCSFSGYK	Unmodified	1188.55	0.54851	P83731	RPL24	60S ribosomal protein L24	yes	yes	0	0	0	74.413	74.413	3	0.0016505	29984	83.862	60.842	194290	139570	122480	131630	142590	149080	147980	157830	97003	517.83	181470	131670	129580	135190	145030	149970	148290	155010	96966	6259.5	1	1	1	1	1	1	1	1	1	1	31866000
VELDDSDVFHGEPEPEELPGGTGSQQR	Unmodified	2923.31	0.310789	O15085	ARHGEF11	Rho guanine nucleotide exchange factor 11	yes	yes	0	0	0	75.14	75.14	3	1.0117e-12	29603	122.41	115.76	3557.4	5400.7	6310.8	3473.8	5306.7	4838.9	6285.5	5799.8	4804.3	0	3341.8	5084.4	6217.2	3690.2	5515.3	4840.5	6281.2	5665.8	4760.4	0	1	1	1	1	1	1	1	1	1	0	2108600
VELETYK	Unmodified	880.454	0.454199	Q96T51	RUFY1	RUN and FYVE domain-containing protein 1	yes	yes	0	0	0	62.459	62.459	2	0.0088733	23889	141.78	36.392	401270	454760	437470	428210	220380	533590	560050	595540	372220	0	375670	429020	439420	440960	246960	535150	546060	582910	371770	4745.6	1	1	1	1	1	1	1	1	1	0	41007000
VELFFKDDANNDPQWSEEQLIAAK	Unmodified	2806.34	0.344989	P22234	PAICS	Multifunctional protein ADE2;Phosphoribosylaminoimidazole-succinocarboxamide synthase;Phosphoribosylaminoimidazole carboxylase	yes	yes	0	0	1	98.879	98.879	3;4	7.6339e-39	42065	206.09	181.07	704130	770690	768650	945240	878530	885040	834460	889210	466900	915.04	659210	728500	778460	952800	891320	898140	837570	875100	471650	26088	2	2	2	2	2	2	2	2	2	1	281790000
VELFHYQDGAFHTEYNR	Unmodified	2124.97	0.965352	Q14554	PDIA5	Protein disulfide-isomerase A5	yes	yes	0	0	0	70.726	70.726	4	9.9654e-30	27547	174.35	161.18	38598	45321	39199	44742	43178	43649	47290	40265	26351	837.54	36122	42769	39858	45663	44046	44100	47147	39829	26627	2258.1	1	1	1	1	1	1	1	1	1	1	21100000
VELGEKPLR	Unmodified	1039.6	0.602594	Q9BSJ8	ESYT1	Extended synaptotagmin-1	yes	yes	0	0	0	55.005	55.005	3	0.0062535	20113	87.298	43.856	233360	276340	235150	308110	304140	288350	291410	281220	172120	0	218380	261010	239820	312060	306810	292410	292620	277020	173210	4536.2	1	1	1	1	1	1	1	1	1	0	32394000
VELIHGK	Unmodified	794.465	0.465038	Q14008	CKAP5	Cytoskeleton-associated protein 5	yes	yes	0	0	0	48.483	48.483	3	0.018167	17266	89.142	46.019	208070	243610	191470	253870	224850	240450	267510	257700	150660	0	194630	229980	196180	258120	229140	244250	265810	252900	152120	8768.9	1	1	1	1	1	1	1	1	1	0	20992000
VELLNQLEEEKR	Unmodified	1498.8	0.799122	P30622	CLIP1	CAP-Gly domain-containing linker protein 1	yes	yes	0	0	1	82.277	82.277	3	1.0281e-16	32940	210.91	156.88	407180	424480	398680	493170	453070	436930	418620	424470	288630	170.08	380990	401060	406540	497860	459800	444490	422250	418520	287650	15689	1	1	1	1	1	1	1	1	1	1	71855000
VELQELNDR	Unmodified	1114.56	0.561852	P08670;P17661	VIM;DES	Vimentin;Desmin	yes	no	0	0	0	61.062	61.062	2	4.1276e-06	23017	211.56	161.91	675760	906720	999370	1133600	232380	268350	311010	1389700	907440	39372	633880	857230	984100	1123200	238490	271580	309710	1317400	863800	75992	2	2	2	2	1	1	1	2	2	1	975450000
VELSEQQLQLWPSDVDK	Unmodified	2013.01	0.00548589	P09543	CNP	2',3'-cyclic-nucleotide 3'-phosphodiesterase	yes	yes	0	0	0	96.486	96.486	3	1.3649e-14	39547	181.81	151.71	62425	77223	79717	92914	98376	99704	115680	110770	73340	207.71	58497	72984	80119	94040	99962	100700	115220	108550	73466	4247.2	1	1	1	1	1	1	1	1	1	1	15531000
VELSQLR	Unmodified	843.481	0.481417	P42766	RPL35	60S ribosomal protein L35	yes	yes	0	0	0	59.944	59.944	2	0.0054298	22708	164.52	62.872	392130	506770	443530	515200	449840	286270	263240	571080	228020	0	367190	478340	447490	519880	455810	309280	274680	549030	224520	0	1	1	1	1	1	1	1	1	1	0	170150000
VELSTGMPR	Oxidation (M)	1004.5	0.49608	Q16629	SRSF7	Serine/arginine-rich splicing factor 7	yes	yes	0	1	0	44.741	44.741	2	0.014581	15701	86.833	60.939	27875	111870	109600	126910	106070	114770	134720	110450	80834	0	26467	105680	105890	128330	109320	116590	133660	108880	81264	2180	1	1	1	1	1	1	1	1	1	0	12638000
VELTPVAIQAGR	Unmodified	1252.71	0.713936	Q16881	TXNRD1	Thioredoxin reductase 1, cytoplasmic	yes	yes	0	0	0	70.004	70.004	2	6.9792e-17	27448	248.09	213.56	147350	270270	260860	263520	259260	282940	328590	316560	257540	0	138420	255030	257540	269750	267150	285800	327670	309860	254850	4188.3	1	1	1	1	1	1	1	1	1	0	38017000
VELVQLK	Unmodified	827.512	0.511654	Q13976	PRKG1	cGMP-dependent protein kinase 1	yes	yes	0	0	0	73.605	73.605	2	0.021136	29584	114.6	32.968	422490	504300	478420	735460	6594	536140	556520	535010	336340	0	395620	477460	476370	732170	48469	552990	531520	526480	337970	9490.9	1	1	1	1	1	1	1	1	1	0	36012000
VENACYALK	Unmodified	1066.51	0.51173	Q99598	TSNAX	Translin-associated protein X	yes	yes	0	0	0	59.765	59.765	2	0.00073502	22323	178.94	137.96	379800	398130	404750	482440	398730	402330	371890	364630	227600	0	355530	376300	409690	485430	407850	410190	374150	360380	228510	1952.7	1	1	1	1	1	1	1	1	1	0	37547000
VENFIHK	Unmodified	885.471	0.470852	Q00169	PITPNA	Phosphatidylinositol transfer protein alpha isoform	yes	yes	0	0	0	57.734	57.734	3	0.003312	21726	121.74	60.772	327290	393520	406890	481340	487870	470870	481090	497890	332180	0	306650	371970	409340	485730	494330	477270	483700	488710	331020	10739	1	1	1	1	1	1	1	1	1	0	53423000
VENFIQK	Unmodified	876.471	0.470518	P48739	PITPNB	Phosphatidylinositol transfer protein beta isoform	yes	yes	0	0	0	66.168	66.168	2	0.0099324	25874	138.55	47.564	743480	693390	319140	1614500	0	816910	1046200	1196700	713540	0	693750	660450	348660	1574500	0	879580	1000800	1159600	711570	14476	1	1	1	1	0	1	1	1	1	0	96789000
VENILLHDR	Unmodified	1107.6	0.603657	Q2M2I8	AAK1	AP2-associated protein kinase 1	yes	yes	0	0	0	63.812	63.812	3	0.00056015	24528	102.42	74.942	57805	85263	83120	90616	85209	92854	109510	97361	68809	0	54211	80504	82823	92199	87641	93857	108690	95619	68966	2587.1	1	1	1	1	1	1	1	1	1	0	25411000
VENMVDQLLR	Oxidation (M)	1231.62	0.623072	P41252	IARS	Isoleucine--tRNA ligase, cytoplasmic	yes	yes	0	1	0	77.273	77.273	2	0.006744	30692	90.142	62.919	54982	140770	142210	225900	241720	256470	264800	273530	296420	11661	51859	133410	140020	226190	242280	258010	268050	268900	288750	20936	1	1	1	1	1	1	1	1	1	1	32928000
VENMVDQLLR	Unmodified	1215.63	0.628157	P41252	IARS	Isoleucine--tRNA ligase, cytoplasmic	yes	yes	0	0	0	98.669	98.669	2	7.6172e-05	41196	176.38	115.47	882560	869130	825380	887610	733140	876330	851560	875680	406100	0	825610	820380	841630	904350	758620	886490	844990	861480	415300	10349	2	2	2	2	2	2	2	2	2	0	142830000
VENQENVSNLVIEDTELK	Unmodified	2072.03	0.0273435	Q01518	CAP1	Adenylyl cyclase-associated protein 1	yes	yes	0	0	0	94.776	94.776	2;3;4	1.6903e-63	35704	343.52	298.95	2287500	3076200	3361300	3627900	3642600	3626100	3748900	3885600	2739200	891.06	2145600	2906800	3348600	3669300	3714000	3672300	3765700	3811900	2720800	75753	17	17	17	17	17	17	17	17	17	2	1857600000
VENSENGSK	Unmodified	962.431	0.430503	Q15746	MYLK	Myosin light chain kinase, smooth muscle;Myosin light chain kinase, smooth muscle, deglutamylated form	yes	yes	0	0	0	31.269	31.269	2	4.0991e-05	9422	186.41	128.95	141330	118900	116920	164240	145450	177860	159360	134580	77061	0	132140	112510	120860	165230	147460	177950	158560	134520	78718	0	1	1	1	1	1	1	1	1	1	0	13401000
VEPADASGTEK	Unmodified	1102.51	0.514233	P49189	ALDH9A1	4-trimethylaminobutyraldehyde dehydrogenase	yes	yes	0	0	0	40.474	40.474	2;3	1.8712e-07	13784	177.57	123.42	248560	353290	335890	398400	400330	407660	429100	414300	229060	0	233010	333720	336430	404070	406290	411770	427930	407470	232180	9028.6	2	2	2	2	2	2	2	2	2	0	395970000
VEPATPLAVR	Unmodified	1051.6	0.602594	Q9H2M9	RAB3GAP2	Rab3 GTPase-activating protein non-catalytic subunit	yes	yes	0	0	0	57.113	57.113	2	2.0337e-06	21461	185.47	147.05	297310	322010	263270	372060	357330	372900	399340	370150	235050	0	278060	304230	271140	376710	361100	376850	398120	364380	236600	2081.6	2	2	2	2	2	2	2	2	2	0	52301000
VEPAVDTSR	Unmodified	972.488	0.487624	O75369	FLNB	Filamin-B	yes	yes	0	0	0	38.625	38.625	2	0.00069861	13516	165.26	108.16	66086	100330	104950	110800	98854	110120	137980	122730	101350	0	62024	94756	103990	112430	102490	111680	136920	120250	100640	0	1	1	1	1	1	1	1	1	1	0	16442000
VEPGLGADNSVVR	Unmodified	1311.68	0.678279	P21333	FLNA	Filamin-A	yes	yes	0	0	0	55.374	55.374	2;3	1.4153e-21	20413	223.36	196.65	763230	737220	405140	929330	598190	866520	930450	870030	558460	296.57	712540	697030	405380	935470	609170	879540	916680	856060	561420	4066.8	4	4	3	4	4	4	4	4	4	1	1457000000
VEPLDFGGTQK	Unmodified	1189.6	0.597903	P07686	HEXB	Beta-hexosaminidase subunit beta;Beta-hexosaminidase subunit beta chain B;Beta-hexosaminidase subunit beta chain A	yes	yes	0	0	0	73.23	73.23	2;3	3.5198e-07	28701	195.36	130.52	940350	1121500	1020400	1641000	288610	2129400	321160	1480500	937360	0	880330	1061800	1022200	1655100	294390	2109100	320880	1486300	892270	9274	2	2	2	2	1	2	1	2	2	0	297680000
VEPLRNELQK	Unmodified	1224.68	0.682636	Q14204	DYNC1H1	Cytoplasmic dynein 1 heavy chain 1	yes	yes	0	0	1	56.472	56.472	2;3	3.4011e-06	20808	166.66	109.61	400640	439860	476300	544530	576670	564480	581430	564800	313760	2267.5	375270	415820	480410	549910	584040	569550	581590	556030	317790	19099	2	2	2	2	2	2	2	2	2	1	125440000
VEPPKEEQK	Unmodified	1082.56	0.560789	P34932	HSPA4	Heat shock 70 kDa protein 4	yes	yes	0	0	1	40.57	40.57	3	0.00036647	13454	143.96	114.02	1698500	1713800	1674400	2769600	552340	2916700	631590	2057100	1239500	19655	1589300	1624400	1688900	2767200	566120	2918600	627370	2065900	1188200	90958	3	3	3	3	2	3	2	3	3	2	326840000
VEPQLAEDQPVHGDIDLVMNLIDNHK	Oxidation (M)	2954.44	0.444386	Q03001	DST	Dystonin	yes	yes	0	1	0	98.292	98.292	4	4.1862e-31	40377	166.57	155.86	6151.6	32628	29400	40234	32973	31132	31331	33722	23577	630.31	5865.4	30843	28374	40393	33471	32041	31611	33102	23381	1824.5	1	1	1	1	1	1	1	1	1	1	33664000
VEPSDRYPQCLCLSPTYELALQTGK	Unmodified	2924.4	0.404829	Q9NUU7	DDX19A	ATP-dependent RNA helicase DDX19A	yes	yes	0	0	1	87.634	87.634	3;4	1.4358e-39	35464	211.3	195.6	151540	153640	136290	150080	134650	132810	125960	127980	67015	490.73	141730	144980	139540	152950	137730	135090	126430	126210	67947	3923.2	2	2	2	2	2	2	2	2	2	1	35928000
VEPSHDASK	Unmodified	968.456	0.456324	P21333	FLNA	Filamin-A	yes	yes	0	0	0	29.756	29.756	2;3	1.0116e-05	8705	185.6	151.64	317180	403260	419820	417510	391490	424350	536060	475940	364230	0	297290	380680	419500	425340	405890	429910	531530	466020	363310	4390.7	2	2	2	2	2	2	2	2	2	0	47469000
VEPSSQSPGR	Unmodified	1042.5	0.504337	Q8IUD2	ERC1	ELKS/Rab6-interacting/CAST family member 1	yes	yes	0	0	0	29.637	29.637	2	6.3016e-05	9409	185.81	163.68	77391	104390	87468	121110	119080	116160	126170	119260	80193	0	72468	98626	88653	122470	120140	117780	126240	117280	80318	0	1	1	1	1	1	1	1	1	1	0	23993000
VEPVIQR	Unmodified	839.486	0.486502	Q6UVY6	MOXD1	DBH-like monooxygenase protein 1	yes	yes	0	0	0	45.195	45.195	2	0.017939	15890	114.72	73.219	158880	196990	182460	226450	215930	218660	223820	211040	146740	0	148790	186110	184340	229150	219190	221280	224290	207980	146680	2870.1	1	1	1	1	1	1	1	1	1	0	25139000
VEQATKPSFESGR	Unmodified	1434.71	0.710307	P38159	RBMX	RNA-binding motif protein, X chromosome;RNA-binding motif protein, X chromosome, N-terminally processed	yes	yes	0	0	0	46.443	46.443	3	6.6896e-05	16353	123.81	102.56	150460	202140	187100	242700	238460	226230	245440	241960	157270	0	140970	191040	188410	244870	241110	230010	245940	237370	157430	4741.8	1	1	1	1	1	1	1	1	1	0	17470000
VEQDLAMGTDAEGEK	Oxidation (M)	1607.7	0.698481	P61764	STXBP1	Syntaxin-binding protein 1	yes	yes	0	1	0	57.213	57.213	3	0.00029918	21576	93.326	80.559	8300.8	29404	37002	70221	72662	78374	86501	78665	55571	0	7902.1	28019	36157	69432	72500	78785	86137	77432	55620	2640.7	1	1	1	1	1	1	1	1	1	0	10750000
VEQEQEAK	Unmodified	959.456	0.45599	Q9H6Z4	RANBP3	Ran-binding protein 3	yes	yes	0	0	0	35.314	35.314	2	0.0025315	11529	174.02	31.012	0	0	0	0	0	0	0	0	0	0	0	0	0	0	0	0	0	0	0	0	0	0	0	0	0	0	0	0	0	0	0
VEQESLLTAFR	Unmodified	1291.68	0.677216	Q9UBB4	ATXN10	Ataxin-10	yes	yes	0	0	0	86.234	86.234	2	2.0513e-09	34984	194.74	152.14	187910	272710	305170	323670	312100	336630	365390	371240	247100	0	176390	257710	302440	327560	320210	340460	364430	363680	246540	6740.4	1	1	1	1	1	1	1	1	1	0	53127000
VEQHVVDGK	Unmodified	1009.52	0.519259	Q9Y3I0	RTCB	tRNA-splicing ligase RtcB homolog	yes	yes	0	0	0	39.715	39.715	2;3	0.0061384	13369	107.21	63.436	770820	903880	889690	1079200	1103300	1073600	1073900	1056100	697610	0	721880	854210	899220	1090800	1115600	1085200	1079200	1040500	697740	33303	2	2	2	2	2	2	2	2	2	0	222120000
VEQIAAIAQELNELDYYDSHNVNTR	Unmodified	2904.39	0.388979	O43707	ACTN4	Alpha-actinin-4	yes	yes	0	0	0	112.58	112.58	4	9.0739e-09	48678	108.32	100.52	109760	94848	103760	128840	103210	107400	117890	100240	56748	0	102690	89738	105870	128960	105990	109570	117080	99030	57990	0	1	1	1	1	1	1	1	1	1	0	216280000
VEQIEAGTPGR	Unmodified	1155.59	0.588401	Q16881	TXNRD1	Thioredoxin reductase 1, cytoplasmic	yes	yes	0	0	0	46.841	46.841	2	3.0487e-09	16567	191.54	166.14	775460	1240500	1369200	1359900	1274300	1445900	1597300	1635000	1379300	0	728440	1171500	1350800	1382500	1318400	1461700	1596900	1600300	1358300	2004.1	2	2	2	2	2	2	2	2	2	0	341000000
VEQLGAEGNVEESQK	Unmodified	1615.77	0.768944	Q9Y383	LUC7L2	Putative RNA-binding protein Luc7-like 2	yes	yes	0	0	0	54.734	54.734	3	8.314e-07	20322	140.1	126.19	55267	71748	55250	83862	79326	87571	81524	78222	61848	313.07	51718	67794	56480	84942	79837	88085	81958	77462	61307	3155.2	1	1	1	1	1	1	1	1	1	1	54435000
VEQMFQILLDPEEK	Oxidation (M)	1733.85	0.854588	Q9H3U1	UNC45A	Protein unc-45 homolog A	yes	yes	0	1	0	101.16	101.16	3	0.00025877	41426	100.41	84.272	45969	105430	110480	153400	162830	150390	162090	163360	107830	69.956	43319	99812	108670	153630	163400	152530	162780	160200	107690	4872.3	2	2	2	2	2	2	2	2	2	1	14691000
VEQSAER	Unmodified	817.393	0.392996	P63010;Q10567	AP2B1;AP1B1	AP-2 complex subunit beta;AP-1 complex subunit beta-1	no	no	0	0	0	25.898	25.898	2	0.0054998	8328	163.72	29.638	635540	678680	609090	769500	797600	820820	809810	821700	563370	0	594600	641120	623400	781020	805620	826950	813200	809000	561160	0	1	1	1	1	1	1	1	1	1	0	168700000
VESDLKGPEVDIEGPEGK	Unmodified	1896.93	0.931652	Q09666	AHNAK	Neuroblast differentiation-associated protein AHNAK	yes	yes	0	0	1	69.169	69.169	4	1.6102e-12	26993	163.35	138.81	221240	233110	238590	296680	290740	282340	286640	281730	173960	0	207120	220420	242050	298640	294320	286200	287550	277260	174760	5706.6	1	1	1	1	1	1	1	1	1	0	119020000
VESEESGDEEGKK	Unmodified	1421.62	0.615797	Q15435	PPP1R7	Protein phosphatase 1 regulatory subunit 7	yes	yes	0	0	1	37.374	37.374	3	0.00014587	12283	119.87	95.308	51402	65800	69647	87210	86742	87464	83196	90820	64959	1082.1	48187	62241	69799	87730	87690	88489	83966	89300	64293	4336.8	1	1	1	1	1	1	1	1	1	1	6327400
VESEIKVPDVELK	Unmodified	1483.81	0.813375	Q09666	AHNAK	Neuroblast differentiation-associated protein AHNAK	yes	yes	0	0	1	78.814	78.814	3	4.9025e-20	31309	154.07	124.01	0	0	0	0	0	0	0	0	0	0	0	0	0	0	0	0	0	0	0	0	0	0	0	0	0	0	0	0	0	0	0
VESESYR	Unmodified	868.393	0.392661	Q9UHY7	ENOPH1	Enolase-phosphatase E1	yes	yes	0	0	0	34.257	34.257	2	0.0018063	11515	199.65	92.426	342390	462110	443940	505830	510570	490890	523460	545410	356670	0	320880	436410	445340	513210	518860	498450	525200	533850	355700	1446.8	1	1	1	1	1	1	1	1	1	0	97823000
VESINTVK	Unmodified	888.492	0.491647	Q96D71	REPS1	RalBP1-associated Eps domain-containing protein 1	yes	yes	0	0	0	53.669	53.669	2	0.0034428	19513	131.06	51.593	126580	157400	152820	184290	194890	194090	194760	203630	125460	0	118570	148720	154130	186690	196920	195900	195450	199900	125550	3141.2	1	1	1	1	1	1	1	1	1	0	15487000
VESKIEQEK	Unmodified	1088.57	0.571354	Q4G0X9	CCDC40	Coiled-coil domain-containing protein 40	yes	yes	0	0	1	47.391	47.391	3	0.0045877	16851	89.08	36.501	1102100	1332000	644630	1191200	300390	1307800	1475700	1618100	900180	6115.8	1029200	1256200	647070	1226500	338700	1323400	1423200	1578900	903980	64930	2	2	1	2	1	2	2	2	2	2	155000000
VESLEQEAANER	Unmodified	1373.64	0.642287	P05067	APP	Amyloid beta A4 protein;N-APP;Soluble APP-alpha;Soluble APP-beta;C99;Beta-amyloid protein 42;Beta-amyloid protein 40;C83;P3(42);P3(40);C80;Gamma-secretase C-terminal fragment 59;Gamma-secretase C-terminal fragment 57;Gamma-secretase C-terminal fragment 50;C31	yes	yes	0	0	0	59.234	59.234	2	0.00047864	22812	122.55	102.71	12816	19328	13786	19539	20541	18692	20420	19476	13916	0	11997	18242	14037	19905	20618	18962	20518	19140	13878	0	1	1	1	1	1	1	1	1	1	0	3026900
VESLLVTAISK	Unmodified	1158.69	0.68599	O43143	DHX15	Pre-mRNA-splicing factor ATP-dependent RNA helicase DHX15	yes	yes	0	0	0	100.22	100.22	2	0.015721	42768	106.37	74.993	592170	474970	473540	581230	331420	322440	281640	275230	149880	5651	553580	448960	487440	580790	346860	339090	284150	273370	151960	15366	1	1	1	1	1	1	1	1	1	1	15958000
VESPGTYQQDPWAMTDEEK	Oxidation (M)	2225.94	0.942293	O00170	AIP	AH receptor-interacting protein	yes	yes	0	1	0	68.928	68.928	3	1.8203e-12	26913	158.45	148.67	17957	94372	114170	110990	123270	115780	129830	128390	84113	0	17254	89175	109720	112390	125630	117100	129980	125800	84143	2378.6	2	2	2	2	2	2	2	2	2	0	59625000
VESPGTYQQDPWAMTDEEK	Unmodified	2209.95	0.947379	O00170	AIP	AH receptor-interacting protein	yes	yes	0	0	0	78.343	78.343	3	1.6137e-09	31173	143.39	133.05	310980	42885	16031	29935	30958	38433	43620	46145	26541	607.61	289630	40388	36265	31507	31634	38577	43123	45095	26657	1447.1	2	2	2	2	2	2	2	2	2	1	9345200
VESQSSFGTLR	Unmodified	1209.6	0.598966	O60443	DFNA5	Non-syndromic hearing impairment protein 5	yes	yes	0	0	0	54.824	54.824	2	7.7007e-12	20363	232.26	184.65	178250	202510	184280	250690	250470	235760	239090	246670	151680	0	166830	191440	187790	252610	252110	239440	240410	242120	151940	1721.4	1	1	1	1	1	1	1	1	1	0	41479000
VESTDVSDLLHQYR	Unmodified	1660.81	0.805664	P28062	PSMB8	Proteasome subunit beta type-8	yes	yes	0	0	0	68.34	68.34	3;4	7.8078e-63	30347	326.11	296.62	162080	188570	182490	207160	190140	170000	215970	184320	142440	0	151770	178090	184230	209420	194800	174270	215580	180700	142340	3590	2	2	2	2	2	2	2	2	2	0	147090000
VESVSSEETFEPSQELPAEALR	Unmodified	2433.15	0.154729	O15488	GYG2	Glycogenin-2	yes	yes	0	0	0	81.559	81.559	3	1.3614e-20	32495	171.79	162.97	0	2238.6	1838.7	1934.9	2250.9	3930.9	2202	2523.6	2081.7	0	0	2110.7	1751.2	2038.7	2277.3	3827.7	2230.1	2550.1	2041.6	0	0	1	1	1	1	1	1	1	1	0	1660600
VETDDVKK	Unmodified	932.481	0.481476	Q9Y5K6	CD2AP	CD2-associated protein	yes	yes	0	0	1	46.263	46.263	3	0.077084	16234	59.597	21.047	401840	0	756520	689840	538350	925500	543650	634220	650870	0	377700	0	742370	668650	565040	915180	553470	637500	632500	8588.1	1	0	1	1	1	1	1	1	1	0	44388000
VETFSGVYK	Unmodified	1028.52	0.517862	P62081	RPS7	40S ribosomal protein S7	yes	yes	0	0	0	65.554	65.554	2;3	2.217e-06	25539	215.39	117.59	1816800	1939600	1725300	3386600	56664	732020	741960	3056400	407840	0	1699700	1840100	1737900	3308500	108200	761000	709830	2898300	412520	26472	2	2	2	2	1	1	1	2	1	0	484820000
VETLHDFEAANSDELTLQR	Unmodified	2187.04	0.0443906	P49418	AMPH	Amphiphysin	yes	yes	0	0	0	79.269	79.269	3	1.3789e-42	31595	241.08	222.04	17570	24577	21146	29238	27766	28234	28028	28194	16890	190.67	16458	23226	21343	29535	28019	28596	28082	27767	16975	1210.2	1	1	1	1	1	1	1	1	1	1	25459000
VETLREEAPTDLR	Unmodified	1527.79	0.789286	Q9NW68	BSDC1	BSD domain-containing protein 1	yes	yes	0	0	1	57.064	57.064	3	0.0048671	21358	69.229	34.222	56085	71242	58812	76864	77989	77594	77419	76346	53006	3031.9	52496	67273	59853	78116	78672	78368	77803	75324	52848	5634.6	1	1	1	1	1	1	1	1	1	1	10512000
VETPLEEAIK	Unmodified	1127.61	0.607405	Q9BXJ9	NAA15	N-alpha-acetyltransferase 15, NatA auxiliary subunit	yes	yes	0	0	0	79.659	79.659	2	6.0083e-05	31702	162.49	103.82	95079	108050	109880	123650	124940	127310	125480	129650	75798	0	89042	102070	110900	125330	126970	128560	125750	127420	76167	1068.7	1	1	1	1	1	1	1	1	1	0	27766000
VETPVLPPVLVPR	Unmodified	1414.85	0.854786	P84022;Q15796	SMAD3;SMAD2	Mothers against decapentaplegic homolog 3;Mothers against decapentaplegic homolog 2	no	no	0	0	0	93.33	93.33	3	0.00017634	38082	110.08	88.084	12843	22038	13949	21704	18054	19041	20235	19319	11199	0	12024	20797	14160	22105	18277	19403	20152	19009	11322	0	1	1	1	1	1	1	1	1	1	0	8542900
VETSDEEIHDLHQR	Unmodified	1706.79	0.785991	P07099	EPHX1	Epoxide hydrolase 1	yes	yes	0	0	0	41.162	41.162	4	1.1112e-09	14664	132.06	92.634	8892.4	15943	13348	13436	11854	12069	16946	14350	11071	492.3	8342.2	15030	13250	13826	12342	12334	16766	14038	11069	986.38	1	1	1	1	1	1	1	1	1	1	4681600
VETVSQTLR	Unmodified	1031.56	0.561123	Q8N392	ARHGAP18	Rho GTPase-activating protein 18	yes	yes	0	0	0	52.102	52.102	2	0.0026434	19130	117.84	84.717	79616	125520	116730	149600	135870	134320	148820	140100	88759	0	74677	118620	116420	150880	138150	136780	148530	137620	89267	3435.4	1	1	1	1	1	1	1	1	1	0	13537000
VETYLNENLR	Unmodified	1249.63	0.630266	Q9UQE7	SMC3	Structural maintenance of chromosomes protein 3	yes	yes	0	0	0	69.653	69.653	2	0.00087535	27322	121.93	86.436	61325	97343	86140	105090	96737	96274	99455	94392	63399	555.96	57503	91921	86038	106570	98412	97764	99654	93044	63486	3974.4	1	1	1	1	1	1	1	1	1	1	13587000
VETYNDESR	Unmodified	1111.48	0.478182	P27694	RPA1	Replication protein A 70 kDa DNA-binding subunit;Replication protein A 70 kDa DNA-binding subunit, N-terminally processed	yes	yes	0	0	0	35.844	35.844	2	9.3936e-06	12266	201.21	178.07	19447	31973	35494	42442	41799	43685	48098	54171	48662	1641.8	18273	30244	35088	42718	42598	44359	48445	52901	47589	3520.5	1	1	1	1	1	1	1	1	1	1	16533000
VEVDGSIMEGGGQILR	Oxidation (M)	1674.82	0.824685	O00442	RTCA	RNA 3'-terminal phosphate cyclase	yes	yes	0	1	0	67.758	67.758	3	0.00038022	26246	89.624	69.243	12594	27242	29654	25183	28438	28256	32358	33085	23604	671.97	11865	25697	28984	25889	29262	28516	32359	32372	23448	1840.2	1	1	1	1	1	1	1	1	1	1	19905000
VEVEEDGQLK	Unmodified	1144.56	0.561183	P25686;Q8NHS0;O75190	DNAJB2;DNAJB8;DNAJB6	DnaJ homolog subfamily B member 2;DnaJ homolog subfamily B member 8;DnaJ homolog subfamily B member 6	no	no	0	0	0	57.052	57.052	2;3	9.5227e-09	21365	204.34	137.91	133990	187720	170450	191110	196420	197590	222200	215820	153410	0	125550	177190	171170	194960	200110	199850	222030	211460	152870	923.83	2	2	2	2	2	2	2	2	2	0	26980000
VEVERDNLAEDIMR	Oxidation (M)	1703.81	0.814848	P08670	VIM	Vimentin	yes	yes	0	1	1	59.133	59.133	2;3	0.00034636	22245	102.64	83.059	14116	405270	368610	473290	467270	428090	420400	433090	242730	0	14869	382930	352230	477870	470500	435380	423350	425740	244660	2132.5	2	2	2	2	2	2	2	2	2	0	1126800000
VEVERDNLAEDIMR	Unmodified	1687.82	0.819934	P08670	VIM	Vimentin	yes	yes	0	0	1	72.762	72.762	3	2.9385e-39	28390	256.52	213.89	3527200	43707	35872	67677	129910	185790	234970	289420	98411	0	3284300	41407	271760	70388	136100	183900	229320	280140	101800	0	2	2	2	2	2	2	2	2	2	0	181250000
VEVFEHAVNNTAGDDLAK	Unmodified	1927.93	0.92757	P42345	MTOR	Serine/threonine-protein kinase mTOR	yes	yes	0	0	0	77.24	77.24	3	1.3247e-06	30602	113.88	97.217	95760	120820	136790	143810	150070	171440	183950	207700	204400	0	89802	114170	136470	146030	153900	172700	185310	202750	199170	5708.4	1	1	1	1	1	1	1	1	1	0	24490000
VEVGKDQEFTVDTR	Unmodified	1621.79	0.794765	O75369	FLNB	Filamin-B	yes	yes	0	0	1	58.758	58.758	3	2.0833e-32	22149	189.32	178.76	816700	814790	696940	1638100	0	1628300	0	1097100	672110	0	763700	774380	707320	1622600	0	1633100	0	1104800	630490	36952	1	1	1	1	0	1	0	1	1	0	216160000
VEVGTEVTDYR	Unmodified	1266.61	0.609196	Q13085	ACACA	Acetyl-CoA carboxylase 1;Biotin carboxylase	yes	yes	0	0	0	58.464	58.464	2	0.00030827	22116	139.02	97.036	23474	68584	68785	84980	79336	79453	91036	80930	59835	0	22179	64835	67022	85616	80784	80663	90826	79606	59803	2717.8	1	1	1	1	1	1	1	1	1	0	7230600
VEVHFNDQVEEMSIR	Oxidation (M)	1846.85	0.851962	Q5QJ74	TBCEL	Tubulin-specific chaperone cofactor E-like protein	yes	yes	0	1	0	62.044	62.044	3	0.027205	23683	53.008	41.535	12575	24267	22060	26074	23722	21022	27666	28707	16728	0	11812	22915	21810	26381	24259	21726	27544	27900	16808	848.97	1	1	1	1	1	1	1	1	1	0	16571000
VEVHFNDQVEEMSIR	Unmodified	1830.86	0.857048	Q5QJ74	TBCEL	Tubulin-specific chaperone cofactor E-like protein	yes	yes	0	0	0	73.729	73.729	3	1.284e-06	29143	108.63	99.101	21672	26465	21977	29488	25557	29315	31073	27667	18677	969.72	20282	24997	22367	29906	26074	29602	30881	27348	18774	1921	1	1	1	1	1	1	1	1	1	1	6538500
VEVITGEEAESNVLQMQCK	Unmodified	2163.02	0.0187695	Q9H6Z4	RANBP3	Ran-binding protein 3	yes	yes	0	0	0	84.893	84.893	3	0.00024908	34377	83.253	68.558	54080	61609	54376	56220	58493	66421	63329	62071	34846	0	50609	58109	55308	57922	59729	66471	63157	61301	35243	1784.9	1	1	1	1	1	1	1	1	1	0	9915700
VEVLNDEDCR	Unmodified	1247.55	0.545215	Q6DKJ4	NXN	Nucleoredoxin	yes	yes	0	0	0	52.692	52.692	2	1.122e-10	19473	260.19	247.19	386660	426550	405910	439140	371970	307660	367820	375060	245590	0	361920	402650	410870	444290	382790	320000	369540	366150	245220	0	1	1	1	1	1	1	1	1	1	0	135020000
VEVTEFEDIK	Unmodified	1207.6	0.597234	Q01105;P0DME0	SET;SETSIP	Protein SET;Protein SETSIP	yes	no	0	0	0	83.14	83.14	2;3	7.8109e-10	33639	218.55	166.55	585610	750490	744210	834420	813940	773300	867190	849910	502140	0	548750	708840	746780	845050	829850	787060	866130	832840	506030	18710	4	4	4	4	4	4	4	4	4	0	633380000
VEVTSPNLDVSLPSMEVDIQAPGAK	Oxidation (M)	2611.31	0.305098	Q8IVF2	AHNAK2	Protein AHNAK2	yes	yes	0	1	0	89.498	89.498	3	1.0221e-11	36532	111.97	92.683	6181.5	10374	11971	14639	12509	15733	16443	15294	11876	403.49	5811.6	9819.1	11788	14711	12863	15833	16347	15091	11804	937.68	1	1	1	1	1	1	1	1	1	1	17717000
VEVVEER	Unmodified	858.445	0.444697	Q14764	MVP	Major vault protein	yes	yes	0	0	0	44.926	44.926	2	0.0048639	15775	172.97	72.303	1065100	1148700	856170	1753800	112720	1090200	1302500	1271800	766050	0	995700	1088100	874540	1738300	189310	1143400	1248100	1243800	771160	0	2	2	2	2	2	2	2	2	2	0	1120000000
VEVYLTELK	Unmodified	1092.61	0.606677	Q9Y4E8	USP15	Ubiquitin carboxyl-terminal hydrolase 15	yes	yes	0	0	0	90.23	90.23	2	0.011596	37846	108.98	63.896	256980	307100	294210	347410	346570	324330	322790	314030	213330	0	240650	290090	297260	351570	351020	328880	325200	309470	213140	5582.2	1	1	1	1	1	1	1	1	1	0	32136000
VEWTSDTVDNEHMGR	Oxidation (M)	1790.75	0.752976	O60927	PPP1R11	Protein phosphatase 1 regulatory subunit 11	yes	yes	0	1	0	50.442	50.442	3	8.7828e-07	18328	138.01	125.16	96918	51766	55103	58660	60830	68265	87025	79941	49801	145.13	90498	48901	58891	59672	62613	68774	85904	78171	50228	3060.7	1	1	1	1	1	1	1	1	1	1	23464000
VEYQEDR	Unmodified	937.414	0.414125	P40123	CAP2	Adenylyl cyclase-associated protein 2	yes	yes	0	0	0	35.468	35.468	2	0.0018898	12075	199.07	109.64	170990	155560	181130	159960	137080	166170	194130	192840	130160	0	160060	146840	182860	163100	144400	168320	192220	188630	129940	0	1	1	1	1	1	1	1	1	1	0	23623000
VEYQEDRNDLVISETELK	Unmodified	2179.06	0.0644573	P40123	CAP2	Adenylyl cyclase-associated protein 2	yes	yes	0	0	1	75.096	75.096	3;4	1.8287e-26	29556	202.5	158.9	96931	143170	148710	159480	164960	174110	184810	175540	121890	668.67	90949	135230	147900	162110	168290	175230	184580	172790	121800	6929.6	2	2	2	2	2	2	2	2	2	1	31113000
VEYSEEELK	Unmodified	1124.52	0.523735	P12956	XRCC6	X-ray repair cross-complementing protein 6	yes	yes	0	0	0	59.714	59.714	2	0.00075888	22677	152.34	107.26	36919	42671	48528	45506	40080	48219	54905	42755	31409	0	34602	40290	48440	46329	41868	48457	54279	42351	31679	0	1	1	1	1	1	1	1	1	1	0	223830000
VEYTLGEESEAPGQR	Unmodified	1663.77	0.768944	Q04637	EIF4G1	Eukaryotic translation initiation factor 4 gamma 1	yes	yes	0	0	0	58.33	58.33	2;3	5.77e-44	22110	337.75	301.42	183800	209530	209890	258060	245960	239180	253000	250620	164590	568.09	172120	198070	212080	260020	249740	243130	253590	246190	164600	7498.4	4	4	4	4	4	4	4	4	4	2	157170000
VEYTPYEEGLHSVDVTYDGSPVPSSPFQVPVTEGCDPSR	Unmodified	4295.95	0.948114	P21333	FLNA	Filamin-A	yes	yes	0	0	0	91.935	91.935	4;5	1.5615e-105	38595	262.03	257.12	431980	463810	418950	418090	388510	387760	497840	421690	280810	1595	404170	437430	426340	428610	402110	394530	493260	413630	283510	5509.8	5	5	5	5	5	5	5	5	5	1	677610000
VFADYEAYMQCQAQVDQLYR	Oxidation (M)	2513.1	0.0991451	P11216	PYGB	Glycogen phosphorylase, brain form	yes	yes	0	1	0	92.898	92.898	3	6.3242e-20	38315	175.39	159.89	29603	62911	58214	76162	82126	85889	93799	90707	72475	2742.6	27836	59460	57572	77158	82899	86409	93896	89173	71771	5889	2	2	2	2	2	2	2	2	2	2	34275000
VFADYEAYMQCQAQVDQLYR	Unmodified	2497.1	0.10423	P11216	PYGB	Glycogen phosphorylase, brain form	yes	yes	0	0	0	103.67	103.67	3	9.9818e-40	42802	225.17	198.04	56869	57271	59297	58238	45617	43817	51161	49685	27920	502.02	53228	54057	59934	59033	47645	45242	50937	48663	28255	1338.8	2	2	2	2	2	2	2	2	2	1	36086000
VFADYEAYVK	Unmodified	1203.58	0.58119	P06737	PYGL	Glycogen phosphorylase, liver form	yes	yes	0	0	0	86.042	86.042	2	8.9069e-05	35732	176.43	146.62	462360	536470	529260	398730	20667	615660	623910	631740	339730	5380.1	432980	505400	526830	420040	66223	610770	595510	621430	343860	28155	1	1	1	1	1	1	1	1	1	1	44682000
VFALDQK	Unmodified	819.449	0.449054	CON__ENSEMBL:ENSBTAP00000007350;CON__P01030;P0C0L5;P0C0L4	C4B;C4A	Complement C4-B;Complement C4 beta chain;Complement C4-B alpha chain;C4a anaphylatoxin;C4b-B;C4d-B;Complement C4 gamma chain;Complement C4-A;Complement C4 beta chain;Complement C4-A alpha chain;C4a anaphylatoxin;C4b-A;C4d-A;Complement C4 gamma chain	yes	no	0	0	0	68.658	68.658	2	0.037302	27113	102.72	2.5311	524250	658700	608080	900500	84020	0	805910	786610	427170	0	490980	623250	605610	883640	134730	0	771660	737180	433230	7264.5	1	1	1	1	1	0	1	1	1	0	51907000
VFANAPDSACVIGLK	Unmodified	1560.8	0.797013	P17858	PFKL	ATP-dependent 6-phosphofructokinase, liver type	yes	yes	0	0	0	84.501	84.501	2;3	3.2954e-19	34969	275.8	223.01	1312300	1559400	1620700	2111900	2201000	2105100	2200600	2116600	1172200	0	1229500	1475400	1634400	2122200	2216600	2128700	2201600	2081700	1188400	27105	2	2	2	2	2	2	2	2	2	0	148860000
VFASLPQVER	Unmodified	1144.62	0.624058	O75083	WDR1	WD repeat-containing protein 1	yes	yes	0	0	0	76.741	76.741	2;3	2.2152e-05	30326	130.41	112.1	446330	503540	490200	539740	546830	538140	551520	550400	345900	0	417880	475470	496100	548570	556400	544410	552970	540890	346730	6621.8	2	2	2	2	2	2	2	2	2	0	236320000
VFAVGVR	Unmodified	746.444	0.443909	P12111	COL6A3	Collagen alpha-3(VI) chain	yes	yes	0	0	0	61.978	61.978	2	0.0066318	22921	150.89	98.898	399380	483630	452450	526280	540080	532210	538860	573400	354700	0	373980	456710	457520	534630	547510	538730	541010	562280	354480	10065	2	2	2	2	2	2	2	2	2	0	55218000
VFAVVITDGR	Unmodified	1075.6	0.602594	P12110	COL6A2	Collagen alpha-2(VI) chain	yes	yes	0	0	0	81.661	81.661	2	3.7399e-06	33567	182.53	150.95	428190	498370	487820	605750	500360	548200	558500	580560	328700	0	400970	471050	492050	610420	512680	558180	556820	569810	330880	12436	1	1	1	1	1	1	1	1	1	0	69192000
VFCEEDFLYSGFQQSADR	Unmodified	2196.94	0.942234	Q9UGP4	LIMD1	LIM domain-containing protein 1	yes	yes	0	0	0	99.938	99.938	3	0.00022157	41273	87.275	78.674	33842	34445	31838	37254	25292	27709	25163	24285	13523	313.49	31660	32527	32412	37626	26283	28453	25184	24081	13701	1182.3	1	1	1	1	1	1	1	1	1	1	6750300
VFCNMETGETCVYPTQPSVAQK	Unmodified	2545.13	0.128731	P02452	COL1A1	Collagen alpha-1(I) chain	yes	yes	0	0	0	77.856	77.856	3;4	4.0796e-34	30861	208.37	198.52	254240	229120	233740	291870	268360	262620	250120	143100	57792	2342.5	237810	216650	239430	293430	271860	264080	249060	146530	64303	7395.6	2	2	2	2	2	2	2	2	2	1	88332000
VFDAIMNFK	Oxidation (M)	1099.54	0.537217	P13639	EEF2	Elongation factor 2	yes	yes	0	1	0	90.965	90.965	2	0.029272	38092	74.301	34.198	266970	460100	485750	518290	456010	371810	655740	558850	402040	0	250850	434610	478720	522020	472990	388710	647920	541440	403600	17372	1	1	1	1	1	1	1	1	1	0	274750000
VFDAIMNFK	Unmodified	1083.54	0.542302	P13639	EEF2	Elongation factor 2	yes	yes	0	0	0	105.82	105.82	2;3	0.00017826	45419	135.83	82.056	2239000	438850	1810900	687240	14559	3278500	480710	1567400	166840	0	2093200	415800	1845900	682870	50489	3127500	452460	1621400	175900	14982	2	1	2	1	1	2	1	2	2	0	831460000
VFDENKEDDLTELSHR	Unmodified	1945.9	0.901749	O60879	DIAPH2	Protein diaphanous homolog 2	yes	yes	0	0	1	67.84	67.84	4	0.028586	26457	54.103	43.618	69722	91922	84815	99146	96383	94948	115980	116810	75340	1588.6	65315	86801	85356	100640	98419	96770	115470	114040	75354	5762.3	1	1	1	1	1	1	1	1	1	1	11780000
VFDESLNFR	Unmodified	1125.55	0.545473	Q5SW79	CEP170	Centrosomal protein of 170 kDa	yes	yes	0	0	0	81.641	81.641	2	0.00040569	32854	208.22	179.65	226910	270840	254160	311810	315340	318670	325280	322410	200040	0	212470	255880	257330	315910	319280	321860	325690	317070	200770	6076.3	1	1	1	1	1	1	1	1	1	0	32137000
VFDFAGEEVR	Unmodified	1167.56	0.556038	Q9UEE9	CFDP1	Craniofacial development protein 1	yes	yes	0	0	0	82.081	82.081	2	6.4695e-06	33047	181.53	152.44	284090	334830	331170	389680	363920	352850	403980	388350	211720	0	266060	316370	333910	393530	371290	359640	402160	380340	214910	3163	1	1	1	1	1	1	1	1	1	0	58806000
VFDFTFSPEEMK	Oxidation (M)	1491.66	0.659183	P14550	AKR1A1	Alcohol dehydrogenase [NADP(+)]	yes	yes	0	1	0	96.183	96.183	3	0.0038864	40803	76.255	64.463	126490	158110	166920	187870	193090	204970	219740	230030	173410	8006.8	118560	149420	167310	190340	196770	206900	220100	225580	171540	15920	1	1	1	1	1	1	1	1	1	1	19213000
VFDFTFSPEEMK	Unmodified	1475.66	0.664268	P14550	AKR1A1	Alcohol dehydrogenase [NADP(+)]	yes	yes	0	0	0	105.12	105.12	2;3	1.8359e-24	45047	288.17	231.91	658560	630310	658630	767720	690720	660310	693450	641060	252200	608.79	616270	595770	669930	772760	704550	672970	690450	632050	264560	22583	2	2	2	2	2	2	2	2	2	1	147000000
VFDGIPPPYDKK	Unmodified	1374.72	0.718352	P40429;Q6NVV1	RPL13A;RPL13AP3	60S ribosomal protein L13a;Putative 60S ribosomal protein L13a protein RPL13AP3	yes	no	0	0	1	70.751	70.751	3	0.0097914	28055	72.958	39.754	389620	347110	318690	414330	393760	383670	360870	379890	167170	0	364260	328030	329700	418100	397670	389450	361930	374030	171380	8534.4	1	1	1	1	1	1	1	1	1	0	40117000
VFDKDGNGYISAAELR	Unmodified	1753.86	0.863513	P0DP25;P0DP24;P0DP23			yes	no	0	0	1	72.204	72.204	2;3	2.0779e-28	28417	271.73	234.74	2826500	1553400	3461000	2228200	452360	1772400	1789500	3599400	1974500	33557	2648000	1470500	3436100	2223200	557560	1815300	1725700	3459100	1924400	135870	4	3	4	3	3	3	3	4	4	1	934280000
VFDKEGNGTVMGAELR	Unmodified	1721.84	0.840669	P05976;P08590	MYL1;MYL3	Myosin light chain 1/3, skeletal muscle isoform;Myosin light chain 3	yes	no	0	0	1	66.018	66.018	3	4.5984e-29	26047	231.37	0	2844900	113450	103190	205290	258540	316090	329960	321260	137890	47.643	2649400	107670	290740	206620	261780	313530	325660	316070	142670	11639	2	2	2	2	2	2	2	2	2	1	51879000
VFDKYMTISGFQIEETIDR	Oxidation (M)	2307.11	0.109299	P08758	ANXA5	Annexin A5	yes	yes	0	1	1	90.912	90.912	3	4.7093e-09	38173	139.02	131.12	53369	738250	760670	890750	682430	761480	502810	465770	348400	0	53253	697740	724790	896900	697910	769450	513840	472290	347110	15089	1	1	1	1	1	1	1	1	1	0	143350000
VFDLELHPACR	Unmodified	1355.67	0.665605	Q15113	PCOLCE	Procollagen C-endopeptidase enhancer 1	yes	yes	0	0	0	73.765	73.765	3	1.4175e-07	28961	135.8	120.59	68537	74885	69315	75729	73110	77394	89498	79939	47392	0	64139	70680	70457	77262	74973	78210	88747	78574	48068	2448.5	1	1	1	1	1	1	1	1	1	0	72753000
VFDLLKDEAPQK	Unmodified	1401.75	0.750381	O95671	ASMTL	N-acetylserotonin O-methyltransferase-like protein	yes	yes	0	0	1	85.22	85.22	4	0.00044508	35360	103.46	81.904	180210	174360	163080	190990	186080	198650	196670	194420	114400	0	168560	164660	167220	194080	189350	200290	196520	191600	115250	6526.1	1	1	1	1	1	1	1	1	1	0	17675000
VFDMLNR	Unmodified	893.443	0.442923	P60842;Q14240	EIF4A1;EIF4A2	Eukaryotic initiation factor 4A-I;Eukaryotic initiation factor 4A-II;Eukaryotic initiation factor 4A-II, N-terminally processed	no	no	0	0	0	78.012	78.012	2	0.017939	31683	114.72	69.748	862140	804450	11318	528810	463880	447350	479260	513270	122800	0	802790	757410	74492	553970	448640	458410	475140	501860	134530	5851.6	1	1	1	1	1	1	1	1	1	0	198810000
VFDMLNRR	Unmodified	1049.54	0.544034	P60842;Q14240	EIF4A1;EIF4A2	Eukaryotic initiation factor 4A-I;Eukaryotic initiation factor 4A-II;Eukaryotic initiation factor 4A-II, N-terminally processed	no	no	0	0	1	66.527	66.527	3	0.011714	26077	82.241	52.431	280050	238510	163560	223780	195090	137350	138380	124680	62104	0	261520	225000	174490	227200	196570	143310	140850	123340	63841	4356.9	1	1	1	1	1	1	1	1	1	0	21238000
VFDPQNDKPSK	Unmodified	1273.63	0.630266	O15145	ARPC3	Actin-related protein 2/3 complex subunit 3	yes	yes	0	0	0	51.043	51.043	3;4	6.8074e-05	18369	122.39	98.716	2414900	2443300	2620400	3259800	1748500	3589000	1825100	3294400	1896300	122150	2260800	2311200	2638400	3285700	1778000	3602400	1827800	3261000	1852500	226060	2	2	2	2	1	2	1	2	2	1	380720000
VFDYEGLGNLLK	Unmodified	1366.71	0.713267	Q9H7D0	DOCK5	Dedicator of cytokinesis protein 5	yes	yes	0	0	0	106.67	106.67	2	0.00075096	45897	129.89	100.54	109600	136120	131870	156950	151000	157040	165880	159570	95066	1885.5	102670	128610	132810	158920	153710	158810	165430	157060	95871	7605.2	1	1	1	1	1	1	1	1	1	1	14959000
VFEDESGK	Unmodified	909.408	0.407977	Q8TEA8	DTD1	D-tyrosyl-tRNA(Tyr) deacylase 1	yes	yes	0	0	0	55.42	55.42	2	0.0032782	20654	150.88	94.871	258260	420300	427040	419990	403420	469280	541050	311140	166730	0	242460	396670	422470	429720	416770	467670	531400	313450	178230	3982	1	1	1	1	1	1	1	1	1	0	39986000
VFEEDALSWEDKLNR	Unmodified	1849.88	0.884642	Q14204	DYNC1H1	Cytoplasmic dynein 1 heavy chain 1	yes	yes	0	0	1	95.378	95.378	3	2.1999e-44	39047	278.62	251.1	1504200	1187200	1123400	1826900	90155	1337400	1218300	1115100	343350	0	1405800	1124700	1153900	1815000	181300	1373500	1156500	1107900	371230	29031	1	1	1	1	1	1	1	1	1	0	157920000
VFEEMNVDLQEELPSLWNSR	Oxidation (M)	2450.14	0.14239	O00499	BIN1	Myc box-dependent-interacting protein 1	yes	yes	0	1	0	106.23	106.23	3	5.7443e-33	44049	202.94	190.64	22106	23990	19442	20656	18312	25431	24331	20874	13917	1173.3	20674	22620	19927	21385	18960	25328	24080	20802	14037	1863.3	1	1	1	1	1	1	1	1	1	1	21538000
VFEGNRPTNSIVFTK	Unmodified	1707.89	0.894419	P06744;CON__Q3ZBD7	GPI	Glucose-6-phosphate isomerase	no	no	0	0	0	67.454	67.454	2;3	3.9762e-19	26536	195.94	156.72	1664000	822880	2171700	1375500	231830	2639000	183110	2118200	1307900	0	1559500	780240	2148100	1343200	266910	2502300	184230	2108000	1234300	18892	3	2	3	2	2	2	1	3	3	0	853080000
VFEHDSVELNCK	Unmodified	1475.67	0.671479	P10768	ESD	S-formylglutathione hydrolase	yes	yes	0	0	0	51.324	51.324	3;4	1.2549e-44	22968	242.45	230.83	913500	935270	861540	868270	886960	834610	1032000	867780	560210	10916	854590	882250	879580	889140	909710	846410	1025800	853090	567150	38080	4	4	4	4	4	4	4	4	4	1	194160000
VFEHIGK	Unmodified	828.449	0.449388	P04040	CAT	Catalase	yes	yes	0	0	0	52.807	52.807	3	0.05863	19335	60.76	15.042	331440	335850	363890	412220	371950	392650	423920	430830	234040	0	310310	317470	367830	415660	381360	398980	421850	422210	236650	9781.2	1	1	1	1	1	1	1	1	1	0	13307000
VFELMTSLHTK	Oxidation (M)	1320.67	0.674773	Q06323	PSME1	Proteasome activator complex subunit 1	yes	yes	0	1	0	68.238	68.238	3	0.019651	26935	63.864	41.991	443020	517460	530420	776470	742380	668330	671140	649870	437210	18491	414980	490070	536110	774500	745300	681130	677030	641310	437210	41105	1	1	1	1	1	1	1	1	1	1	39618000
VFETLEAR	Unmodified	963.503	0.502546	P19838	NFKB1	Nuclear factor NF-kappa-B p105 subunit;Nuclear factor NF-kappa-B p50 subunit	yes	yes	0	0	0	72.09	72.09	2	0.00096266	28619	183.89	136.14	310970	387750	330620	507100	417250	404280	497180	448170	242700	0	291090	366730	335900	508000	423500	415490	492990	438960	247730	8618.7	2	2	2	2	2	2	2	2	2	0	42370000
VFEVMLATDR	Oxidation (M)	1195.59	0.590709	P22061	PCMT1	Protein-L-isoaspartate(D-aspartate) O-methyltransferase	yes	yes	0	1	0	76.564	76.564	2	0.005969	30528	90.919	70.018	128440	173520	166390	194540	203720	286470	354650	355540	224850	0	120370	163900	167090	199400	209840	286250	348560	346640	225240	6731.4	1	1	1	1	1	1	1	1	1	0	24453000
VFEVMLATDR	Unmodified	1179.6	0.595794	P22061	PCMT1	Protein-L-isoaspartate(D-aspartate) O-methyltransferase	yes	yes	0	0	0	90.328	90.328	2	0.00038846	37875	158.08	128.99	394090	417600	391120	482670	387010	331550	280300	283920	168810	7983.1	368770	394550	397730	485150	393880	342330	286070	282020	169660	17869	1	1	1	1	1	1	1	1	1	1	39364000
VFEVNASNLEK	Unmodified	1248.63	0.635017	Q9P2J5	LARS	Leucine--tRNA ligase, cytoplasmic	yes	yes	0	0	0	77.224	77.224	2;3	2.9974e-12	30527	212.82	152.77	476650	552330	571340	625610	632780	615960	664490	651720	378500	3145.5	446490	521760	575240	633810	644510	624120	663950	640060	381870	25032	2	2	2	2	2	2	2	2	2	1	122750000
VFEVSLADLQNDEVAFR	Unmodified	1950.97	0.968706	P61247	RPS3A	40S ribosomal protein S3a	yes	yes	0	0	0	112.7	112.7	2;3	1.146e-95	45829	423.63	389.75	241280	297320	274370	308570	299620	306960	328690	302280	197800	1506.1	225940	280680	277020	314160	305810	310280	328070	297870	198810	6956.7	16	16	16	16	16	16	16	16	16	3	177380000
VFEVSLADLQNDEVAFRK	Unmodified	2079.06	0.0636695	P61247	RPS3A	40S ribosomal protein S3a	yes	yes	0	0	1	99.896	99.896	3	1.192e-81	42581	320.73	303.66	239970	188500	132280	234020	264290	186840	137130	139550	58950	1764.4	224060	178200	143420	235010	259590	190290	142900	139660	60832	6759	1	1	1	1	1	1	1	1	1	1	21197000
VFFDLMR	Unmodified	926.468	0.468409	P11233;P11234	RALA;RALB	Ras-related protein Ral-A;Ras-related protein Ral-B	yes	no	0	0	0	101.01	101.01	2	0.0037804	43106	117.6	76.747	0	0	0	0	0	0	0	0	0	0	0	0	0	0	0	0	0	0	0	0	0	0	0	0	0	0	0	0	0	0	0
VFFINEEAK	Unmodified	1095.56	0.560061	Q9HAU0	PLEKHA5	Pleckstrin homology domain-containing family A member 5	yes	yes	0	0	0	82.337	82.337	2	0.013943	33892	101.65	63.343	0	0	0	0	0	0	0	0	0	0	0	0	0	0	0	0	0	0	0	0	0	0	0	0	0	0	0	0	0	0	0
VFFPLCGK	Unmodified	966.5	0.499709	P51580	TPMT	Thiopurine S-methyltransferase	yes	yes	0	0	0	91.021	91.021	2	0.017919	38188	115.3	74.072	513780	547560	506810	609370	111740	540340	606310	569830	296280	0	480750	517170	510450	616540	149960	550800	582180	559370	302400	11830	1	1	1	1	1	1	1	1	1	0	34066000
VFFRPGK	Unmodified	849.486	0.486108	Q9UM54	MYO6	Unconventional myosin-VI	yes	yes	0	0	0	56.105	56.105	3	0.047857	20910	69.432	55.924	234220	262840	249100	308320	298520	283820	286500	270670	148460	0	219250	248360	252860	311350	302170	287940	287090	266990	150820	6342.1	1	1	1	1	1	1	1	1	1	0	9474700
VFFVHEGYQGLVDGGDHIK	Unmodified	2116.04	0.0377891	P08237	PFKM	ATP-dependent 6-phosphofructokinase, muscle type	yes	yes	0	0	0	77.879	77.879	4	0.0029316	31719	63.998	45.165	468270	864490	869620	970360	891890	767660	730820	763300	319730	0	440080	816580	857370	979180	906600	787140	736980	751710	329410	26694	1	1	1	1	1	1	1	1	1	0	61960000
VFGFSLITNK	Unmodified	1124.62	0.622995	P00491	PNP	Purine nucleoside phosphorylase	yes	yes	0	0	0	100.4	100.4	2	0.0002833	42844	152.28	119.16	177400	221850	217910	269850	285710	252720	235620	242380	146500	0	166200	209690	219690	272120	287090	256170	238700	239100	146930	7988.5	1	1	1	1	1	1	1	1	1	0	37748000
VFGGTVHK	Unmodified	843.46	0.460287	P49915	GMPS	GMP synthase [glutamine-hydrolyzing]	yes	yes	0	0	0	47.157	47.157	3	0.064221	16580	54.611	27.087	810060	872250	0	1659700	0	0	0	1160200	599220	0	754250	828380	0	1608400	0	0	0	1087500	562120	17953	1	1	0	1	0	0	0	1	1	0	29228000
VFGNEIK	Unmodified	805.433	0.433404	P19338	NCL	Nucleolin	yes	yes	0	0	0	66.465	66.465	2	0.012014	25475	125.25	30.713	626370	697260	623640	1086600	35200	511660	168990	805960	442970	0	586130	660610	626390	1072400	76314	556510	172260	779080	422360	6599.1	1	1	1	1	1	1	1	1	1	0	57983000
VFGPGIEGK	Unmodified	902.486	0.486168	O75369	FLNB	Filamin-B	yes	yes	0	0	0	66.072	66.072	2	0.00055751	25816	150.05	96.344	661220	1373300	0	836480	514220	329940	121730	778210	465660	0	615660	1292600	0	873450	488440	372930	151490	744730	441740	9570.2	1	1	0	1	1	1	1	1	1	0	63248000
VFGPGVER	Unmodified	859.455	0.455202	O75369	FLNB	Filamin-B	yes	yes	0	0	0	54.015	54.015	2	0.016091	20377	104.76	67.156	915870	1093100	1017100	1163600	1208700	1260700	1270500	1268900	720920	0	857530	1032100	1029700	1185400	1226800	1269300	1269400	1247800	727530	10982	1	1	1	1	1	1	1	1	1	0	86738000
VFGVDDNQDYNRPVINEK	Unmodified	2121.01	0.0126965	Q5SW79	CEP170	Centrosomal protein of 170 kDa	yes	yes	0	0	0	68.13	68.13	3	2.1009e-08	26308	130.01	106.91	52969	62418	52631	68111	74959	72729	70081	68372	42382	0	49566	58946	53816	69271	75258	73157	70485	67471	42585	997.2	1	1	1	1	1	1	1	1	1	0	23320000
VFGWEEDEDF	Unmodified	1271.5	0.498248	Q9BWD3;Q17RB0	FAM127B;FAM127C	Protein FAM127B;Protein FAM127C	yes	no	0	0	0	108.28	108.28	2	0.0016818	44625	110.61	110.61	17508	19338	19395	21526	22913	25315	25055	27801	17241	0	16393	18265	19635	21923	23296	25445	25070	27257	17184	0	1	1	1	1	1	1	1	1	1	0	14806000
VFHVGCFVCSTCR	Unmodified	1627.71	0.705772	Q15654	TRIP6	Thyroid receptor-interacting protein 6	yes	yes	0	0	0	65.594	65.594	3	0.00016986	25610	110.8	102.29	209930	178270	172140	195050	189310	190830	215250	203930	114290	2234.1	196270	168350	177750	197940	193370	193470	214090	200250	115890	9554.7	1	1	1	1	1	1	1	1	1	1	56383000
VFIEDVSR	Unmodified	963.503	0.502546	P00966	ASS1	Argininosuccinate synthase	yes	yes	0	0	0	69.169	69.169	2	0.00043194	27190	199.37	80.293	782200	972730	884250	1019100	899560	985950	1039600	992320	325300	0	732450	918340	892220	1036400	921930	998700	1027100	975670	347090	4941.5	2	2	2	2	2	2	2	2	2	0	228450000
VFIGEFAYTYAAMYDK	Oxidation (M)	1903.87	0.870238	P15559	NQO1	NAD(P)H dehydrogenase [quinone] 1	yes	yes	0	1	0	108.55	108.55	3	0.067195	46733	42.314	32.257	376730	465790	499620	594100	580570	593250	603530	645050	379410	16622	353120	440440	500700	598610	589750	601080	604280	633240	380270	39178	1	1	1	1	1	1	1	1	1	1	22482000
VFIPHGLIMDR	Oxidation (M)	1312.7	0.696177	P00492	HPRT1	Hypoxanthine-guanine phosphoribosyltransferase	yes	yes	0	1	0	70.774	70.774	3	0.0044832	28151	80.737	60.217	144970	366440	310360	359470	335480	251000	265070	244810	156960	0	136440	345790	304730	364690	339890	259580	268990	241330	157940	8843.4	1	1	1	1	1	1	1	1	1	0	198930000
VFIPHGLIMDR	Unmodified	1296.7	0.701263	P00492	HPRT1	Hypoxanthine-guanine phosphoribosyltransferase	yes	yes	0	0	0	78.872	78.872	3	6.4793e-12	32188	164.65	142.01	214910	62611	42694	75315	90856	106670	100930	86076	39034	0	200300	59174	55577	76830	90553	105580	100090	85666	40688	1921.2	1	1	1	1	1	1	1	1	1	0	40544000
VFITDDFHDMMPK	2 Oxidation (M)	1626.71	0.705815	P14625	HSP90B1	Endoplasmin	yes	yes	0	2	0	71.209	71.209	3;4	2.5525e-06	27730	155.88	143.97	131810	235350	259650	261730	786680	1894600	2155800	2640400	1666500	0	123950	222290	262290	303480	806990	1843800	2105400	2564400	1650300	79634	2	2	2	2	2	2	2	2	2	0	357830000
VFITDDFHDMMPK	Oxidation (M)	1610.71	0.710901	P14625	HSP90B1	Endoplasmin	yes	yes	0	1	0	78.657	78.657	3	1.6821e-05	32612	136.7	125.26	269900	648630	699070	737000	682100	735300	731410	564960	257530	1095.1	254580	612740	681620	746770	698950	739100	725790	564220	271090	21696	2	2	2	2	2	2	2	2	2	2	129900000
VFITDDFHDMMPK	Unmodified	1594.72	0.715986	P14625	HSP90B1	Endoplasmin	yes	yes	0	0	0	91.161	91.161	3	9.0443e-05	38195	120.84	103.76	590280	502020	455690	610670	448040	254510	260810	213330	106210	13074	551740	474510	472140	608420	454700	275960	269000	212380	110150	20058	1	1	1	1	1	1	1	1	1	1	130040000
VFIWTCDDASSNTWSPK	Unmodified	2012.89	0.893827	P55735	SEC13	Protein SEC13 homolog	yes	yes	0	0	0	96.367	96.367	2	7.3269e-125	40838	386.52	366.06	301650	266260	229440	231630	231140	231470	256560	260410	173340	0	281940	251070	238090	238390	237320	234740	256460	254910	172960	5293.7	1	1	1	1	1	1	1	1	1	0	51275000
VFLDPNILSDDGTVALR	Unmodified	1843.97	0.967978	P48147	PREP	Prolyl endopeptidase	yes	yes	0	0	0	104.5	104.5	2	3.9083e-47	44815	263.41	235.09	212380	235040	224550	251720	253720	220140	236350	219880	125170	0	198790	221930	227830	255130	257450	224280	237270	216280	126950	1517.5	1	1	1	1	1	1	1	1	1	0	56133000
VFLENVIR	Unmodified	988.571	0.570566	P62805	HIST1H4A	Histone H4	yes	yes	0	0	0	84.848	84.848	2	0.00041693	35137	209.9	149.25	680580	866030	810150	1509700	0	0	0	1159100	658400	0	637480	821570	804190	1467400	0	0	0	1086300	617640	10231	1	1	1	1	0	0	0	1	1	0	156290000
VFLGNVETFIK	Unmodified	1265.7	0.701974	O95163	IKBKAP	Elongator complex protein 1	yes	yes	0	0	0	102.73	102.73	2	0.0010571	43975	118.28	69.855	219510	202960	197070	223400	227350	217900	222530	258350	187830	1402.7	205310	191680	202230	226620	231010	221600	224750	252530	185180	10766	1	1	1	1	1	1	1	1	1	1	25714000
VFLISASSK	Unmodified	950.544	0.543683	Q9H6Z4	RANBP3	Ran-binding protein 3	yes	yes	0	0	0	78.109	78.109	2	0.00064111	31789	161.86	109.08	346920	402650	366990	466700	452410	454060	462810	447380	254210	0	324730	380430	372830	472130	458030	459540	462730	440660	257140	12324	1	1	1	1	1	1	1	1	1	0	22598000
VFLQNLLSVSQAR	Unmodified	1473.83	0.830362	P16930	FAH	Fumarylacetoacetase	yes	yes	0	0	0	105.85	105.85	2;3	8.068e-12	45445	236.69	190.27	293840	328600	351880	422580	409950	390880	409330	411690	228240	0	275250	310740	354560	424910	415920	397430	409820	404370	230620	14637	2	2	2	2	2	2	2	2	2	0	73151000
VFLSGMPELR	Oxidation (M)	1163.6	0.60088	Q9BXS5;Q9Y6Q5	AP1M1;AP1M2	AP-1 complex subunit mu-1;AP-1 complex subunit mu-2	yes	no	0	1	0	74.331	74.331	2	0.034592	29250	70.856	56.338	23507	58674	56914	78661	80659	85964	88633	86182	64344	3417.6	22154	55506	55926	79255	81291	86503	88758	84953	63935	6356	1	1	1	1	1	1	1	1	1	1	6954400
VFLSGMPELR	Unmodified	1147.61	0.605965	Q9BXS5;Q9Y6Q5	AP1M1;AP1M2	AP-1 complex subunit mu-1;AP-1 complex subunit mu-2	yes	no	0	0	0	89.848	89.848	2	0.0056251	37657	100.84	76.48	297940	293670	291180	351760	305550	300020	323660	320820	188090	0	278780	277540	296630	354300	312320	306680	323370	314900	189500	11488	1	1	1	1	1	1	1	1	1	0	15780000
VFMNCQSK	Unmodified	1012.45	0.447022	Q9NYU2	UGGT1	UDP-glucose:glycoprotein glucosyltransferase 1	yes	yes	0	0	0	54.341	54.341	2	0.0034356	20106	150.4	117.93	218410	251640	245640	313230	327320	300030	247450	207280	94562	1517.9	204510	237900	248950	315670	327930	301680	250380	208450	98689	9006.1	1	1	1	1	1	1	1	1	1	1	15119000
VFMQEFK	Unmodified	927.452	0.452425	O15144	ARPC2	Actin-related protein 2/3 complex subunit 2	yes	yes	0	0	0	81.053	81.053	2	0.0063263	33222	154.35	68.502	2228800	0	0	3956900	0	1041600	1202500	821780	105530	0	2075200	0	0	3736100	0	1208800	1130900	818520	147500	5749.2	1	0	0	1	0	1	1	1	1	0	396070000
VFNETPINPR	Unmodified	1185.61	0.614222	Q9Y678	COPG1	Coatomer subunit gamma-1	yes	yes	0	0	0	62.923	62.923	2	2.441e-05	23843	174.92	161.34	507220	576700	568120	672740	640850	667250	716300	709370	410440	5224.4	474930	544910	574370	680650	653190	675900	713810	696110	413920	15006	2	2	2	2	2	2	2	2	2	1	169080000
VFNIDLK	Unmodified	847.48	0.480354	Q16666	IFI16	Gamma-interferon-inducible protein 16	yes	yes	0	0	0	85.388	85.388	2	0.030856	35407	109.86	43.181	467050	562150	475290	588490	94514	589520	614380	614260	338100	0	437090	530720	477580	598960	132180	596520	590070	603160	341950	8176.8	1	1	1	1	1	1	1	1	1	0	24468000
VFNLYPR	Unmodified	907.492	0.491587	Q16555	DPYSL2	Dihydropyrimidinase-related protein 2	yes	yes	0	0	0	74.088	74.088	2	0.0088866	29696	136.08	107.57	514990	550160	541900	929040	0	577540	630670	643810	353060	0	482040	521720	541930	917440	0	604970	601230	630510	356640	14571	1	1	1	1	0	1	1	1	1	0	295880000
VFNPYTEFK	Unmodified	1143.56	0.560061	Q96C19	EFHD2	EF-hand domain-containing protein D2	yes	yes	0	0	0	83.631	83.631	2	0.0055164	34610	108.15	86.683	195770	247430	228820	272100	293450	296680	304590	316630	194370	2381.6	183350	233680	231230	276760	296710	299060	305070	310900	194620	13816	1	1	1	1	1	1	1	1	1	1	99885000
VFNTTPDDLDLHVIYDVSHNIAK	Unmodified	2625.31	0.307482	Q9Y3I0	RTCB	tRNA-splicing ligase RtcB homolog	yes	yes	0	0	0	100.55	100.55	4	2.0358e-39	42909	216.19	198.24	194930	210080	211680	288370	276200	299700	283470	297010	183590	0	182490	198780	214900	289890	279000	302270	284140	292560	183660	10866	1	1	1	1	1	1	1	1	1	0	53557000
VFNVFCLYGNVEK	Unmodified	1587.78	0.77555	P14866;M0QYT0	HNRNPL	Heterogeneous nuclear ribonucleoprotein L	no	no	0	0	0	108.19	108.19	3	4.3247e-07	46603	163.99	142.76	94291	97291	91637	99627	103980	100480	89293	91941	46128	0	88224	91836	93491	101540	105320	101320	89999	90892	46874	2471.5	1	1	1	1	1	1	1	1	1	0	9024900
VFNYNTLER	Unmodified	1154.57	0.572023	P35606	COPB2	Coatomer subunit beta'	yes	yes	0	0	0	69.397	69.397	2	9.0945e-06	26850	217.2	176.08	905600	1288800	1225300	1625400	91511	1411300	1556100	1561500	873520	0	848940	1218600	1209200	1633700	196750	1442300	1487900	1528900	882210	8516.8	2	2	2	2	2	2	2	2	2	0	351250000
VFPGSTTEDYNLIVIER	Unmodified	1951.99	0.989108	Q13263	TRIM28	Transcription intermediary factor 1-beta	yes	yes	0	0	0	95.115	95.115	2;3	9.2002e-23	38923	211.7	193.24	59411	73358	70659	92903	92026	87705	94139	91756	60685	270.14	55649	69362	71353	93522	92947	89052	94368	90151	60725	3246.5	2	2	2	2	2	2	2	2	2	1	33100000
VFPLSCAVQQYAWGK	Unmodified	1752.87	0.865762	P34949	MPI	Mannose-6-phosphate isomerase	yes	yes	0	0	0	103.96	103.96	3	6.3156e-24	44539	159.08	141.5	0	0	0	0	0	0	0	0	0	0	0	0	0	0	0	0	0	0	0	0	0	0	0	0	0	0	0	0	0	0	0
VFQEALR	Unmodified	861.471	0.470852	Q9H3U1	UNC45A	Protein unc-45 homolog A	yes	yes	0	0	0	63.305	63.305	2	0.0082443	24275	139.68	63.645	192300	253600	240560	292610	281640	283400	291940	291130	182980	0	180170	239600	241840	296060	285980	287190	292330	286100	183420	5241.8	1	1	1	1	1	1	1	1	1	0	26004000
VFQEFLK	Unmodified	909.496	0.496004				yes	no	0	0	0	87.375	87.375	2	0.0076325	36319	143.11	0	1321800	1479700	209590	2586600	0	2045100	0	1772500	1084300	0	1231700	1403800	284860	2561400	0	2090500	0	1756000	1017200	10712	1	1	1	1	0	1	0	1	1	0	488040000
VFQFLNAK	Unmodified	965.533	0.533452	P83731	RPL24	60S ribosomal protein L24	yes	yes	0	0	0	92.656	92.656	2;3	0.00081577	38997	113.89	51.927	1326900	1400100	1200000	2292900	332220	2324800	323730	1610900	957880	0	1241100	1327300	1216900	2287600	336320	2330400	324710	1618000	911630	21993	2	2	2	2	1	2	1	2	2	0	151480000
VFQNEVLGTLQR	Unmodified	1402.76	0.756863	Q13144	EIF2B5	Translation initiation factor eIF-2B subunit epsilon	yes	yes	0	0	0	84.223	84.223	2	1.0177e-11	33862	198.29	135.58	120720	163100	132910	157220	149520	144780	147510	143790	90912	0	113030	153890	134500	160480	151980	147020	148010	141520	91234	2320.9	1	1	1	1	1	1	1	1	1	0	22393000
VFQSSTSQEQVYNDCAK	Unmodified	1989.87	0.87382	P33176	KIF5B	Kinesin-1 heavy chain	yes	yes	0	0	0	60.006	60.006	2;3	2.8351e-11	22722	162.26	146.84	356840	351430	344330	407130	367360	382800	350240	381090	181000	0	333860	332030	351160	411580	374150	388280	351070	375150	183920	8913.4	2	2	2	2	2	2	2	2	2	0	135830000
VFQVEYAMK	Oxidation (M)	1129.55	0.547782	P25788	PSMA3	Proteasome subunit alpha type-3	yes	yes	0	1	0	68.65	68.65	2;3	0.0055256	27086	100.76	80.427	323600	999730	896680	2133600	435300	1125100	968090	975900	669760	0	305500	950960	867010	2086700	441790	1189400	947210	966940	667350	10446	2	2	2	2	1	2	2	2	2	0	198790000
VFQVEYAMK	Unmodified	1113.55	0.552867	P25788	PSMA3	Proteasome subunit alpha type-3	yes	yes	0	0	0	80.915	80.915	2	0.00073687	33186	156.92	124.7	1816000	283630	59647	112250	161580	278360	733250	601350	111950	0	1691100	266560	179710	128520	174860	280390	698640	576550	134590	6695	1	1	1	1	1	1	1	1	1	0	39100000
VFSANSTAACTELAK	Unmodified	1568.75	0.750457	Q14558	PRPSAP1	Phosphoribosyl pyrophosphate synthase-associated protein 1	yes	yes	0	0	0	68.723	68.723	3	0.0019474	26590	77.746	58.168	84636	90462	83208	112340	133780	108750	119830	104030	58928	0	79194	85519	85343	113250	133480	110010	120420	102640	60113	3559.6	1	1	1	1	1	1	1	1	1	0	13985000
VFSDEVQQQAQLSTIR	Unmodified	1847.94	0.937741	Q9Y262	EIF3L	Eukaryotic translation initiation factor 3 subunit L	yes	yes	0	0	0	75.108	75.108	2;3	3.0244e-95	29820	449.67	419.34	223700	286630	260530	329720	334630	323620	326230	343260	208540	673.83	209510	270790	263340	333750	337810	327990	327730	337000	208790	10839	2	2	2	2	2	2	2	2	2	1	190010000
VFSGLVSTGLK	Unmodified	1106.63	0.63356	P13639	EEF2	Elongation factor 2	yes	yes	0	0	0	87.922	87.922	2;3	0.0001702	36657	109.79	74.376	758360	824810	846440	1127400	396840	912610	908450	914570	508720	4497.6	710070	780420	848610	1127500	445480	934500	885050	900110	513870	25249	2	2	2	2	2	2	2	2	2	1	680550000
VFSGVAR	Unmodified	734.408	0.407523	Q7Z2Z2	EFTUD1	Elongation factor Tu GTP-binding domain-containing protein 1	yes	yes	0	0	0	51.821	51.821	2	0.021664	18632	109.63	59.96	86350	114360	103420	142730	136240	128230	128890	123010	89783	0	80885	108110	104410	143630	137300	130300	129880	121310	89423	3123.8	1	1	1	1	1	1	1	1	1	0	13836000
VFSIGPVFR	Unmodified	1020.58	0.575651	P14868	DARS	Aspartate--tRNA ligase, cytoplasmic	yes	yes	0	0	0	91.252	91.252	2	0.0007515	38362	175.24	138.41	884450	1165700	1107600	1311100	1408400	1365800	1385100	1425400	838700	0	828700	1101100	1114800	1330500	1422500	1379200	1389600	1400300	842650	41930	1	1	1	1	1	1	1	1	1	0	82808000
VFSVAITPDHLEPR	Unmodified	1579.84	0.835842	P12109	COL6A1	Collagen alpha-1(VI) chain	yes	yes	0	0	0	67.642	67.642	3;4	1.226e-33	31064	253.97	223.42	173430	224020	193120	270770	221520	201860	233660	223360	140600	512.18	162390	211740	195360	271930	225280	208420	233630	218930	141320	8555.5	2	2	2	2	2	2	2	2	2	1	83160000
VFTAGSEER	Unmodified	994.472	0.471974	Q13308	PTK7	Inactive tyrosine-protein kinase 7	yes	yes	0	0	0	46.72	46.72	2	3.5684e-16	16592	257.82	199.04	297820	397790	390180	484830	448870	425660	426080	439230	276540	0	279130	375990	391200	488190	455280	433920	428720	431590	276610	8776.3	2	2	2	2	2	2	2	2	2	0	58556000
VFTAIANQPWAQK	Unmodified	1472.78	0.777599	Q16401	PSMD5	26S proteasome non-ATPase regulatory subunit 5	yes	yes	0	0	0	89.476	89.476	3	5.4676e-05	37460	125.36	86.14	208820	209690	214550	253360	251910	246670	255730	255870	150660	3344.9	195430	198180	218200	255790	255660	249970	256050	251610	151650	12496	1	1	1	1	1	1	1	1	1	1	33168000
VFTEIDR	Unmodified	878.45	0.449782	P83436	COG7	Conserved oligomeric Golgi complex subunit 7	yes	yes	0	0	0	64.354	64.354	2	0.0080114	24787	140.98	83.703	93392	112100	114820	130180	132630	136430	153560	145010	104640	0	87495	105920	115510	131910	135190	137790	153250	142280	104360	2279.5	1	1	1	1	1	1	1	1	1	0	10932000
VFTESEDR	Unmodified	981.44	0.44034	Q9Y263	PLAA	Phospholipase A-2-activating protein	yes	yes	0	0	0	46.959	46.959	2	7.0031e-15	16709	261.6	195.8	183380	253420	239050	284460	283720	270610	285710	299160	191010	0	171860	239380	239860	288110	287730	275050	286810	292890	190710	1076.9	1	1	1	1	1	1	1	1	1	0	40870000
VFTSDSDASGWAFR	Unmodified	1544.69	0.689571	Q9UGR2	ZC3H7B	Zinc finger CCCH domain-containing protein 7B	yes	yes	0	0	0	86.255	86.255	2	5.5353e-06	34857	139.31	117.16	23654	33596	29831	35091	44496	41658	41412	47943	25912	490.69	22164	31717	30102	35871	44574	41908	41684	46928	25978	2213.9	1	1	1	1	1	1	1	1	1	1	6372500
VFTTGFSR	Unmodified	913.466	0.465767	Q9BR76	CORO1B	Coronin-1B	yes	yes	0	0	0	63.194	63.194	2	0.0034114	24411	147.06	122.7	979020	1120100	948000	1746200	128500	1125700	1192800	1197600	685700	0	916000	1061200	954960	1730400	206710	1174100	1143800	1175300	691360	29517	1	1	1	1	1	1	1	1	1	0	62945000
VFTTQELVQAFTHAPATLEADR	Unmodified	2444.23	0.233588	O95433	AHSA1	Activator of 90 kDa heat shock protein ATPase homolog 1	yes	yes	0	0	0	111.83	111.83	3	1.5708e-59	48270	265.95	250.56	69878	90550	85371	101520	102010	98920	98705	103560	59316	0	65463	85531	85961	102880	103300	100260	99093	101700	59625	2574.7	1	1	1	1	1	1	1	1	1	0	164300000
VFTTVGSAEK	Unmodified	1037.54	0.539325	P49327	FASN	Fatty acid synthase;[Acyl-carrier-protein] S-acetyltransferase;[Acyl-carrier-protein] S-malonyltransferase;3-oxoacyl-[acyl-carrier-protein] synthase;3-oxoacyl-[acyl-carrier-protein] reductase;3-hydroxyacyl-[acyl-carrier-protein] dehydratase;Enoyl-[acyl-carrier-protein] reductase;Oleoyl-[acyl-carrier-protein] hydrolase	yes	yes	0	0	0	60.299	60.299	2	7.6172e-05	22986	183.43	137.01	215950	315930	340910	383500	398260	389590	399820	395170	220670	0	202660	298610	338920	387470	403920	393650	400140	388700	223130	10684	1	1	1	1	1	1	1	1	1	0	19482000
VFVATDAVR	Unmodified	976.534	0.53418	Q9Y2G5	POFUT2	GDP-fucose protein O-fucosyltransferase 2	yes	yes	0	0	0	61.955	61.955	2	0.00018724	23365	176.84	146.23	410460	739960	711920	833230	809350	831490	999030	948430	646460	22909	385510	698960	704750	844670	826690	843620	993520	929120	646730	56169	1	1	1	1	1	1	1	1	1	1	48665000
VFVGGDDFK	Unmodified	982.476	0.475997	Q9NPH2	ISYNA1	Inositol-3-phosphate synthase 1	yes	yes	0	0	0	72.896	72.896	2	0.012187	29220	110.41	82.883	491640	601670	557920	678400	607800	621100	685720	650010	370340	0	460380	568340	563340	686370	620710	631780	682440	638420	375070	17048	1	1	1	1	1	1	1	1	1	0	34158000
VFVLDEADVMIATQGHQDQSIR	Oxidation (M)	2487.21	0.206387	Q9NUU7;Q9UMR2	DDX19A;DDX19B	ATP-dependent RNA helicase DDX19A;ATP-dependent RNA helicase DDX19B	yes	no	0	1	0	86.572	86.572	3	5.8209e-13	35086	139.11	122.58	13411	15905	16285	25947	21601	24825	26125	25215	14460	0	12563	15077	16431	25857	21887	25167	25935	24809	14619	0	1	1	1	1	1	1	1	1	1	0	9829500
VFWEESQLTSQVAHGELQR	Unmodified	2243.1	0.0970949				yes	yes	0	0	0	61.577	61.577	4	0.052959	23180	40.798	30.803	582970	506530	386210	516900	296710	190380	177420	169770	81259	0	544610	478110	404600	519230	306600	210010	182860	168110	83385	6136.6	1	1	1	1	1	1	1	1	1	0	99801000
VGAAEEELQK	Unmodified	1072.54	0.540054	Q9P2E9	RRBP1	Ribosome-binding protein 1	yes	yes	0	0	0	58.499	58.499	2	9.3939e-06	21998	180.45	125.07	540910	643610	597050	741910	689170	704150	691420	724440	434430	0	506440	608060	604360	750350	699880	714430	693430	711580	435420	4259.4	2	2	2	2	2	2	2	2	2	0	98707000
VGADDQK	Unmodified	731.345	0.344983	Q9H2P9	DPH5	Diphthine synthase	yes	yes	0	0	0	34.184	34.184	2	0.042436	10784	100.45	60.909	71118	88692	80542	96773	105900	102210	95833	94122	67311	0	66595	83759	81573	98395	106640	102820	96802	92973	67009	1237.6	1	1	1	1	1	1	1	1	1	0	5215800
VGADPALLDR	Unmodified	1025.55	0.550559	Q00653	NFKB2	Nuclear factor NF-kappa-B p100 subunit;Nuclear factor NF-kappa-B p52 subunit	yes	yes	0	0	0	60.392	60.392	2	0.00034303	22876	157.59	101.68	182340	246460	220950	285590	285990	281920	293540	292200	215800	0	170810	232860	222860	289020	289060	285460	294940	287010	214280	4640.1	1	1	1	1	1	1	1	1	1	0	43728000
VGAEDADGIDMAYR	Oxidation (M)	1497.64	0.640572	P49588	AARS	Alanine--tRNA ligase, cytoplasmic	yes	yes	0	1	0	54.753	54.753	2;3	5.3653e-07	20272	146.9	133.78	108960	904680	896530	924050	787830	815390	892280	866360	577940	5576.6	105650	853940	857110	939220	814260	831590	890490	850670	578150	23955	4	4	4	4	4	4	4	4	4	1	465430000
VGAEDADGIDMAYR	Unmodified	1481.65	0.645658	P49588	AARS	Alanine--tRNA ligase, cytoplasmic	yes	yes	0	0	0	64.07	64.07	2;3	6.9915e-63	24598	328.29	303.41	995880	104230	22654	78995	143970	196800	221380	184670	46062	0	927370	98203	89867	84835	143320	192120	215820	182380	52140	1032.4	2	2	2	2	2	2	2	2	2	0	141550000
VGAIPANALDDGQWSQGLISAAR	Unmodified	2309.18	0.176408	Q9Y490	TLN1	Talin-1	yes	yes	0	0	0	96.706	96.706	2;3	9.0439e-194	39964	327.31	308.38	343110	425520	393790	476910	447690	430040	479510	459720	309550	0	321310	401930	397600	482510	455740	438070	479680	451020	309730	9867.1	3	3	3	3	3	3	3	3	3	0	1183900000
VGAPGPAGAR	Unmodified	851.461	0.46135	P08123	COL1A2	Collagen alpha-2(I) chain	yes	yes	0	0	0	33.515	33.515	2	1.9868e-09	10460	216.59	164.9	184230	214290	216880	264460	268580	267400	267390	265790	172020	0	172560	202570	218950	266950	271740	270110	268370	261470	172150	989.15	1	1	1	1	1	1	1	1	1	0	42620000
VGAVDADK	Unmodified	773.392	0.391933	Q15084	PDIA6	Protein disulfide-isomerase A6	yes	yes	0	0	0	44.686	44.686	2	0.0060412	15362	138.26	62.127	1516700	1779600	1668300	2587000	456250	569240	681510	2792500	2003300	0	1420000	1684900	1669800	2545100	551860	574250	667790	2642900	1906800	9951.2	2	2	2	2	2	1	1	2	2	0	314300000
VGCNPNEDVAIFAVDSLR	Unmodified	1974.95	0.946925	Q9Y6D6;Q9Y6D5	ARFGEF1;ARFGEF2	Brefeldin A-inhibited guanine nucleotide-exchange protein 1;Brefeldin A-inhibited guanine nucleotide-exchange protein 2	no	no	0	0	0	97.918	97.918	3	1.505e-26	40305	168.09	157.03	53325	69227	59984	65822	60827	61686	62534	59933	40685	623.67	49932	65313	60539	67269	62254	62543	62682	59111	40689	2777.2	1	1	1	1	1	1	1	1	1	1	21569000
VGDAIPAVEVFEGEPGNK	Unmodified	1826.9	0.905044	P30044	PRDX5	Peroxiredoxin-5, mitochondrial	yes	yes	0	0	0	94.353	94.353	2;3;4	2.4809e-26	38607	264.29	243.04	516500	571370	623810	648370	556660	567450	634900	714020	482320	1888.6	483830	539750	626030	655160	575950	581830	635360	696050	478060	21520	4	4	4	4	4	4	4	4	4	1	285310000
VGDDIAK	Unmodified	716.37	0.370469	P30050	RPL12	60S ribosomal protein L12	yes	yes	0	0	0	48.212	48.212	2	0.06329	17308	91.626	41.587	929260	1050900	938340	1359900	108290	625890	719320	1263600	805330	0	869630	993860	942320	1352300	177310	689490	701880	1213300	784490	10190	1	1	1	1	1	1	1	1	1	0	126030000
VGDDPAVWQLK	Unmodified	1226.63	0.629537	Q9Y490	TLN1	Talin-1	yes	yes	0	0	0	82.605	82.605	2;3	6.5819e-11	33054	242.39	213.3	1206300	1053000	1074200	2001900	327990	1702300	339260	1426400	888040	12165	1128200	1000100	1091000	1979800	333270	1730500	339330	1417300	846740	54825	2	2	2	2	1	2	1	2	2	1	774270000
VGDDVEFEVSSDR	Unmodified	1452.64	0.636867	O75534	CSDE1	Cold shock domain-containing protein E1	yes	yes	0	0	0	65.125	65.125	2	8.3342e-94	25094	372.57	335.87	90378	109460	102560	121130	114580	124680	132670	130670	103640	0	84631	103390	103590	123000	117050	125990	132760	128250	102570	1061.3	1	1	1	1	1	1	1	1	1	0	23600000
VGDDVEFEVSSDRR	Unmodified	1608.74	0.737978	O75534	CSDE1	Cold shock domain-containing protein E1	yes	yes	0	0	1	57.297	57.297	3	6.5054e-63	21565	299.04	275.62	232900	254740	233980	287990	296490	285360	277430	263860	173100	1913.5	217950	240630	238590	291840	299270	288070	279160	260860	173580	2910.7	2	2	2	2	2	2	2	2	2	1	85943000
VGDGMNAYMAYR	2 Oxidation (M)	1378.56	0.564571	O60749	SNX2	Sorting nexin-2	yes	yes	0	2	0	45.432	45.432	2	0.039036	16005	56.209	44.847	12191	139390	163530	211340	184760	190830	187410	193070	139790	0	12116	132030	156370	210920	187720	194100	188460	189860	138690	3152.8	1	1	1	1	1	1	1	1	1	0	55269000
VGDNDFLEVR	Unmodified	1162.56	0.561852	O00178	GTPBP1	GTP-binding protein 1	yes	yes	0	0	0	73.058	73.058	2	9.8691e-11	28574	228.41	154.16	215550	266650	241200	300620	287610	289080	292380	288530	186560	1964.4	201830	251880	244080	304470	291690	292850	293130	284170	186810	5526.3	2	2	2	2	2	2	2	2	2	1	42926000
VGDQAQR	Unmodified	772.383	0.382765	P61158	ACTR3	Actin-related protein 3	yes	yes	0	0	0	24.039	24.039	2	0.004551	6938	177.71	92.348	1389800	1893000	155960	2929600	190200	2846600	174650	1877700	1234300	0	1294800	1793400	156930	2926200	192220	2857700	176010	1891600	1164900	3451.8	2	2	1	2	1	2	1	2	2	0	814910000
VGDQVWLFIDEPR	Unmodified	1572.79	0.793643	P49588	AARS	Alanine--tRNA ligase, cytoplasmic	yes	yes	0	0	0	105.58	105.58	2;3	8.9025e-17	43633	250.48	188.8	413050	461760	430940	506860	510360	504040	490770	489760	315750	0	386610	436100	437900	514470	517170	509330	493410	482840	316000	8007.7	3	3	3	3	3	3	3	3	3	0	362580000
VGDSPIPGAGAYADDTAGAAAATGNGDILMR	Unmodified	2874.35	0.3454	P20933	AGA	N(4)-(beta-N-acetylglucosaminyl)-L-asparaginase;Glycosylasparaginase alpha chain;Glycosylasparaginase beta chain	yes	yes	0	0	0	86.556	86.556	3	1.6079e-10	34906	85.399	73.203	0	0	0	0	0	0	0	0	0	0	0	0	0	0	0	0	0	0	0	0	0	0	0	0	0	0	0	0	0	0	0
VGDSTPVSEKPVSAAVDANASESP	Unmodified	2313.1	0.097214	Q9H8Y8	GORASP2	Golgi reassembly-stacking protein 2	yes	yes	0	0	0	63.165	63.165	3	5.3163e-20	24191	146.97	138.48	96235	89367	94453	104850	97729	96081	107820	112410	62674	0	90047	84444	96175	105870	100080	98028	107530	109890	63143	3193.3	1	1	1	1	1	1	1	1	1	0	110460000
VGDVYIPR	Unmodified	917.497	0.497067	Q01130;Q9BRL6	SRSF2;SRSF8	Serine/arginine-rich splicing factor 2;Serine/arginine-rich splicing factor 8	yes	no	0	0	0	63.164	63.164	2	0.058538	24199	84.916	21.609	346340	438370	433910	316930	108800	553430	583120	592980	369130	0	324510	412920	430930	336060	142370	547380	562270	581360	369800	2442	1	1	1	1	1	1	1	1	1	0	204230000
VGDYFFGK	Unmodified	931.444	0.443968	Q9NZ08	ERAP1	Endoplasmic reticulum aminopeptidase 1	yes	yes	0	0	0	84.251	84.251	2	0.088144	34852	75.738	45.168	985270	1088300	1054600	1211600	1150000	1204300	1248700	1241100	725660	0	922320	1027900	1068600	1228900	1173500	1218800	1246200	1219900	731110	34098	1	1	1	1	1	1	1	1	1	0	46457000
VGEAGLLSVDCSEAGPGALGLEAVSDSGTK	Unmodified	2845.37	0.365132	O75369	FLNB	Filamin-B	yes	yes	0	0	0	97.351	97.351	3	1.1114e-86	40074	272.96	259.5	33979	29279	31798	40003	38729	35519	28255	31260	14477	0	31786	27703	32561	40081	38968	36047	28754	30976	14721	0	1	1	1	1	1	1	1	1	1	0	7853300
VGEAQETTEEFNR	Unmodified	1508.67	0.674315	O95273	CCNDBP1	Cyclin-D1-binding protein 1	yes	yes	0	0	0	50.906	50.906	2;3	1.9103e-07	19070	189.33	166.1	25272	31577	26774	32283	33348	33930	34361	38301	23049	0	23656	29807	27201	32938	33767	34320	34458	37508	23008	0	2	2	2	2	2	2	2	2	2	0	22671000
VGECSCQVSLMLQNSSAR	Oxidation (M)	2040.9	0.902694	Q15746	MYLK	Myosin light chain kinase, smooth muscle;Myosin light chain kinase, smooth muscle, deglutamylated form	yes	yes	0	1	0	59.992	59.992	3	0.00038416	22763	80.975	71.054	16468	29251	26406	32288	32864	35260	40289	37045	23688	953.73	15457	27626	26261	32836	33405	35525	40013	36422	23846	2249.2	1	1	1	1	1	1	1	1	1	1	17202000
VGEEEHVYSFPNK	Unmodified	1533.71	0.709973	P49023	PXN	Paxillin	yes	yes	0	0	0	59.428	59.428	3	7.2695e-06	22414	149.23	130.39	240820	220780	221390	255660	256310	257710	295330	285190	176390	0	225260	208600	226810	258860	261210	261100	294120	279450	177380	8598.4	1	1	1	1	1	1	1	1	1	0	71962000
VGEEFEEQTVDGRPCK	Unmodified	1878.84	0.841791	P29373	CRABP2	Cellular retinoic acid-binding protein 2	yes	yes	0	0	0	57.111	57.111	2;3;4	2.4073e-54	20933	290.95	276.67	2645500	2649500	1812400	4006000	2132000	3330700	1796100	2371000	1375400	0	2471700	2509500	1835600	3991900	2154000	3380100	1811500	2378100	1362700	56762	3	3	2	3	2	3	2	3	3	0	1904800000
VGEFCHNR	Unmodified	1017.45	0.445048	P22314	UBA1	Ubiquitin-like modifier-activating enzyme 1	yes	yes	0	0	0	36.17	36.17	2;3	8.9356e-05	11564	176.41	137.86	1580600	1815900	1591900	1894300	1399200	1456900	1544400	1598800	947960	0	1479200	1714300	1614900	1918100	1447600	1500600	1541600	1566300	951570	20973	4	4	4	4	4	4	4	4	4	0	654320000
VGEFSGANK	Unmodified	907.44	0.439946	P10599	TXN	Thioredoxin	yes	yes	0	0	0	51.956	51.956	2;3	8.1294e-06	18869	203.55	166.39	8020400	5327900	11682000	10533000	4532900	13406000	6423700	10306000	5643200	0	7522500	5039100	11535000	10433000	4932700	13314000	6202800	10281000	5552900	81433	5	3	5	4	4	5	3	5	5	0	2274400000
VGEFSGANKEK	Unmodified	1164.58	0.577502	P10599	TXN	Thioredoxin	yes	yes	0	0	1	46.524	46.524	3	2.7199e-07	16251	142.12	110.27	1713300	739770	408690	0	0	764020	413510	393570	77896	0	1597200	693320	497520	0	0	720690	390030	404500	89754	7151.4	1	1	1	0	0	1	1	1	1	0	74555000
VGEGPGVCWLAPEQTAGK	Unmodified	1854.89	0.893433	Q9H4A4	RNPEP	Aminopeptidase B	yes	yes	0	0	0	82.954	82.954	2;3	8.9521e-21	33267	234.52	203.97	696320	697810	716750	799260	660550	663880	689160	691510	428720	0	651700	659240	726480	806410	680290	679320	689780	679280	429980	16775	3	3	3	3	3	3	3	3	3	0	220990000
VGEIEFEGLMR	Oxidation (M)	1294.62	0.622737	Q9UEY8	ADD3	Gamma-adducin	yes	yes	0	1	0	78.866	78.866	3	0.043567	31455	52.391	34.526	12196	18850	16722	18851	19852	20308	24370	23858	16799	0	11434	17790	16736	19269	20239	20539	24268	23325	16742	0	1	1	1	1	1	1	1	1	1	0	3847400
VGEIEFEGLMR	Unmodified	1278.63	0.627823	Q9UEY8	ADD3	Gamma-adducin	yes	yes	0	0	0	91.031	91.031	2	0.0014042	37171	111.06	86.134	472770	495370	449690	485480	234030	468430	402500	355790	147030	0	442300	467450	455830	495560	256390	471630	392790	355500	154160	11719	1	1	1	1	1	1	1	1	1	0	74332000
VGELCAGK	Unmodified	832.411	0.411288	P18206	VCL	Vinculin	yes	yes	0	0	0	52.793	52.793	2;3	0.0034355	19102	153.73	107.3	5995300	2403800	2238200	10623000	1154800	8935700	2454100	6282800	3387900	1761.6	5592700	2273900	2255900	10315000	1278300	9059400	2393100	6303200	3277100	46348	4	3	3	4	3	4	3	4	4	1	1309100000
VGELKDDDFEK	Unmodified	1293.61	0.608862	Q02750	MAP2K1	Dual specificity mitogen-activated protein kinase kinase 1	yes	yes	0	0	1	64.724	64.724	3	0.00017811	24651	136.99	100.57	1178200	917710	693520	2535800	0	2611100	0	1503900	1009700	0	1100300	876740	728350	2493700	0	2607400	0	1531100	947140	19385	1	1	1	1	0	1	0	1	1	0	174750000
VGELKDDDFER	Unmodified	1321.62	0.61501	P36507;A0A1B0GUL7	MAP2K2	Dual specificity mitogen-activated protein kinase kinase 2	yes	no	0	0	1	59.028	59.028	3	0.00020795	22518	134.56	118.38	972420	1006400	923550	1549800	406520	1438200	406930	1246400	739310	0	909740	953340	935280	1546700	411410	1455200	408180	1235200	709950	18244	2	2	2	2	1	2	1	2	2	0	143190000
VGENADSQIK	Unmodified	1059.52	0.519653	P07305	H1F0	Histone H1.0;Histone H1.0, N-terminally processed	yes	yes	0	0	0	44.678	44.678	2;3	4.3216e-05	15651	200.78	140.27	401380	479190	451090	564020	522780	549000	534840	558860	339200	7069.9	375840	452800	456150	570160	531040	556070	535990	549980	339770	25763	2	2	2	2	2	2	2	2	2	1	66343000
VGEPGQAGNPALVSAYGTGLEGGTTGIQSEFFINTTR	Unmodified	3695.81	0.806733	O75369	FLNB	Filamin-B	yes	yes	0	0	0	101.12	101.12	3	6.3077e-26	41718	129.63	120.25	1556.3	3549.4	3338.5	5274.2	4706.7	2577.7	3755.6	2736.8	1096	0	1464.7	3361.2	3292.1	5217.2	4704.4	2759.1	3778.3	2687.2	1179.6	0	1	1	1	1	1	1	1	1	1	0	8158700
VGEPTYSCR	Unmodified	1067.47	0.470594	Q8IWV8	UBR2	E3 ubiquitin-protein ligase UBR2	yes	yes	0	0	0	38.841	38.841	2	0.00072706	13192	163.04	136.15	60203	70648	51652	56847	60387	64807	71614	66095	44155	0	56297	66585	53193	59006	61571	65106	71273	65001	44310	1960.8	1	1	1	1	1	1	1	1	1	0	9281000
VGEPVALSEEER	Unmodified	1313.65	0.64631	Q13435	SF3B2	Splicing factor 3B subunit 2	yes	yes	0	0	0	56.127	56.127	2	1.1675e-20	21028	250.72	205.59	177880	195660	185210	210620	201690	208510	216190	214650	120490	0	166490	184760	187990	213980	205750	211060	215740	210870	121750	2255.1	2	2	2	2	2	2	2	2	2	0	20834000
VGEQAQVVIIDMNDPSNPIR	Oxidation (M)	2210.1	0.100131	Q00610	CLTC	Clathrin heavy chain 1	yes	yes	0	1	0	74.139	74.139	2;3	6.5643e-15	29218	148.7	131.63	8124.9	59155	65302	76059	80931	94312	102510	114900	83418	0	7870.8	55940	62753	77036	82384	94852	102310	112140	82389	1053.8	3	3	3	3	3	3	3	3	3	0	187750000
VGEQAQVVIIDMNDPSNPIR	Unmodified	2194.11	0.105217	Q00610	CLTC	Clathrin heavy chain 1	yes	yes	0	0	0	89.227	89.227	3	2.0807e-58	36339	261.19	245.94	62344	62439	50870	64007	54429	46415	43224	49319	17944	0	58287	58938	52526	64810	55224	47969	43642	48424	18576	0	1	1	1	1	1	1	1	1	1	0	103190000
VGEQLEK	Unmodified	801.423	0.423233	A9UHW6	MIF4GD	MIF4G domain-containing protein	yes	yes	0	0	0	49.061	49.061	2	0.0099233	17582	130.27	42.949	137790	171210	157370	208150	186940	198690	201980	205430	122770	0	129030	161830	159050	209990	189890	201550	201770	201890	123320	5718.1	1	1	1	1	1	1	1	1	1	0	9390000
VGESNNMV	Oxidation (M)	864.365	0.364732	Q9Y3E0	GOLT1B	Vesicle transport protein GOT1B	yes	yes	0	1	0	39.791	39.791	2	0.02295	13943	89.673	80.99	25819	78365	80735	93655	88096	92897	100130	100320	65669	0	24418	74059	78483	94644	89937	94140	99940	98338	65642	1054.3	1	1	1	1	1	1	1	1	1	0	19558000
VGETIIDLENR	Unmodified	1257.66	0.65648	Q9NZM1	MYOF	Myoferlin	yes	yes	0	0	0	80.049	80.049	2;3	6.4331e-10	31953	155	118.32	224740	283650	267650	314430	324570	320560	331580	308320	204530	0	210510	267900	269940	319170	328890	323410	332150	304140	205240	946.32	2	2	2	2	2	2	2	2	2	0	57644000
VGEVCHITCKPEYAYGSAGSPPK	Unmodified	2506.16	0.16208	Q02790	FKBP4	Peptidyl-prolyl cis-trans isomerase FKBP4;Peptidyl-prolyl cis-trans isomerase FKBP4, N-terminally processed	yes	yes	0	0	0	55.397	55.397	4	9.984e-05	20680	76.049	56.67	41479	46979	45656	59110	52544	51750	52283	45869	29430	580.15	38834	44417	46220	59428	53346	52573	52363	45454	29717	2221.8	1	1	1	1	1	1	1	1	1	1	11781000
VGEVIVTK	Unmodified	843.507	0.506569	P10809	HSPD1	60 kDa heat shock protein, mitochondrial	yes	yes	0	0	0	62.671	62.671	2	0.010186	23694	121.96	45.057	275890	320100	355620	407210	398800	410440	451680	458620	293330	0	258550	302670	356720	410440	406800	415960	450800	448900	293390	4565.6	1	1	1	1	1	1	1	1	1	0	33560000
VGEVTYVELLMDAEGK	Oxidation (M)	1767.86	0.860067	P52272	HNRNPM	Heterogeneous nuclear ribonucleoprotein M	yes	yes	0	1	0	105.43	105.43	3	4.894e-05	43614	111.81	96.421	40050	134450	141980	167570	178280	179970	190130	196710	135440	0	37955	127110	137970	169320	180460	181670	190580	192830	134730	4881	1	1	1	1	1	1	1	1	1	0	26922000
VGFAEAAR	Unmodified	819.424	0.423902	P07339	CTSD	Cathepsin D;Cathepsin D light chain;Cathepsin D heavy chain	yes	yes	0	0	0	48.834	48.834	2	0.0025914	17594	166.86	89.117	2027500	2335300	2269400	2951000	226930	2382500	2302200	2424500	1515600	0	1898400	2208000	2263800	2961600	406080	2441000	2211700	2385200	1514600	0	1	1	1	1	1	1	1	1	1	0	401570000
VGFEVEK	Unmodified	806.417	0.417419	Q9UBB4	ATXN10	Ataxin-10	yes	yes	0	0	0	65.033	65.033	2	0.014694	24813	120.49	49.46	841070	839200	783320	1428400	0	0	0	1049400	590020	0	786790	795890	789830	1389500	0	0	0	983370	553490	6981.1	1	1	1	1	0	0	0	1	1	0	136470000
VGFITYNK	Unmodified	940.502	0.501818	O94855	SEC24D	Protein transport protein Sec24D	yes	yes	0	0	0	70.01	70.01	2	0.0014083	27792	194.27	121.23	973300	592260	353580	2219900	0	2035800	0	1243700	564080	0	907890	569640	396320	2164700	0	2048100	0	1260200	529160	10937	1	1	1	1	0	1	0	1	1	0	101470000
VGFQYEGTYK	Unmodified	1190.56	0.560789	P11413	G6PD	Glucose-6-phosphate 1-dehydrogenase	yes	yes	0	0	0	64.003	64.003	2	8.4844e-05	24798	183.27	135.61	1013400	813000	136170	1859500	0	1972100	0	1285400	800230	0	944180	774160	195430	1838300	0	1970000	0	1296200	750690	5294.8	1	1	1	1	0	1	0	1	1	0	242450000
VGFVTYNK	Unmodified	926.486	0.486168	P53992	SEC24C	Protein transport protein Sec24C	yes	yes	0	0	0	63.832	63.832	2	0.025826	24727	107.66	81.062	423850	491880	504050	578160	454300	532310	565470	553280	318000	0	397000	464790	506350	583790	470490	541180	560870	543710	321120	18268	1	1	1	1	1	1	1	1	1	0	35084000
VGGAEGTK	Unmodified	717.366	0.365718	Q99961;Q99962	SH3GL1;SH3GL2	Endophilin-A2;Endophilin-A1	yes	no	0	0	0	34.834	34.834	2	0.0034305	11064	143.61	92.038	453100	473080	577440	671740	141550	653570	727400	873550	631220	0	424580	447790	572910	673280	185880	667280	706310	848890	621480	3429.2	1	1	1	1	1	1	1	1	1	0	73004000
VGGAGNK	Unmodified	601.318	0.318374	O95861	BPNT1	3'(2'),5'-bisphosphate nucleotidase 1	yes	yes	0	0	0	31.829	31.829	2	0.020294	9409	110.54	58.304	138090	152510	157780	173880	163060	147950	165520	174190	109710	0	129310	144070	159130	175560	166650	151670	166070	170120	109600	1719.3	1	1	1	1	1	1	1	1	1	0	10262000
VGGDVPETNYLFMGDFVDR	Unmodified	2129.97	0.972806	P60510	PPP4C	Serine/threonine-protein phosphatase 4 catalytic subunit	yes	yes	0	0	0	104.59	104.59	2;3	3.8934e-22	43379	193.27	179.84	51863	67689	70190	83694	78410	76266	76821	68580	44408	1988.3	48618	63989	70229	84283	79685	77315	77028	67945	44757	3999.4	3	3	3	3	3	3	3	3	3	2	40212000
VGGGEYIELK	Unmodified	1063.56	0.554975	Q8WZ42	TTN	Titin	yes	yes	0	0	0	70.064	70.064	2	0.023822	29017	98.299	36.099	549830	666360	597040	672470	650030	674470	871820	848900	503670	4276.8	514740	628930	604440	685870	667300	686130	862670	827160	507650	14778	2	2	2	2	2	2	2	2	2	1	99415000
VGGGGTAGGDR	Unmodified	902.421	0.420607	O75822	EIF3J	Eukaryotic translation initiation factor 3 subunit J	yes	yes	0	0	0	24.107	24.107	2	0.00084905	6355	92.201	67.527	0	0	0	0	0	0	0	0	0	0	0	0	0	0	0	0	0	0	0	0	0	0	0	0	0	0	0	0	0	0	0
VGGIYTVLQTK	Unmodified	1177.67	0.670674	P13807	GYS1	Glycogen [starch] synthase, muscle	yes	yes	0	0	0	83.35	83.35	2	0.0011752	34421	115.82	0	361010	410400	420450	493870	416710	450670	443860	476190	298010	0	338100	387870	423360	498010	427450	458620	444440	467410	297460	10004	1	1	1	1	1	1	1	1	1	0	23292000
VGGPVYR	Unmodified	746.408	0.407523	O15067	PFAS	Phosphoribosylformylglycinamidine synthase	yes	yes	0	0	0	40.581	40.581	2	0.075028	13755	89.457	89.457	614060	774600	813130	672980	168210	587880	740490	1130900	804300	0	575560	730380	804740	690720	226040	612760	724580	1087500	784380	17986	1	1	1	1	1	1	1	1	1	0	26465000
VGGSGVNVNAK	Unmodified	1000.53	0.530158	Q09666	AHNAK	Neuroblast differentiation-associated protein AHNAK	yes	yes	0	0	0	45.432	45.432	2;3	9.7642e-05	15668	179.81	130.38	1750800	1650400	1841500	3453300	386260	3170300	407540	2356600	1387900	23820	1638800	1569400	1846700	3410700	393250	3199900	407360	2357000	1318400	51258	3	3	3	3	1	3	1	3	3	1	292830000
VGGTSDVEVNEK	Unmodified	1232.59	0.58846	P10809	HSPD1	60 kDa heat shock protein, mitochondrial	yes	yes	0	0	0	47.573	47.573	3	0.00013595	17011	118.28	79.013	91519	88633	95992	121410	140160	153730	148000	163290	111180	202.32	85663	83865	97858	122700	141050	153860	148580	160340	110270	6163.6	1	1	1	1	1	1	1	1	1	1	19386000
VGGVQSLGGTGALR	Unmodified	1270.7	0.699348	P17174	GOT1	Aspartate aminotransferase, cytoplasmic	yes	yes	0	0	0	58.999	58.999	2;3	5.4115e-37	22263	256.92	185.54	377380	463930	447110	532840	399820	503970	496720	528810	330050	274.89	353470	438300	449200	538960	414450	511690	494090	519030	329650	5061.2	2	2	2	2	2	2	2	2	2	1	112830000
VGHGDKNHADADR	Unmodified	1390.63	0.633788	Q13614	MTMR2	Myotubularin-related protein 2	yes	yes	0	0	1	20.869	20.869	4	0.0067591	4696	71.241	56.983	13728	17139	14432	23193	22463	18287	24034	15682	9911.9	0	12850	16215	14729	23194	22525	18692	23892	15562	10268	0	1	1	1	1	1	1	1	1	1	0	2987500
VGHMELK	Unmodified	812.421	0.421459	Q9H7D0	DOCK5	Dedicator of cytokinesis protein 5	yes	yes	0	0	0	49.493	49.493	3	0.024954	17544	83.843	60.287	206840	129760	118450	149500	204010	193500	214190	198510	84380	83.481	193140	122590	127460	152410	203870	193300	212990	195220	87795	7340.7	1	1	1	1	1	1	1	1	1	1	12983000
VGHSELVGEIIR	Unmodified	1307.72	0.719749	P38606	ATP6V1A	V-type proton ATPase catalytic subunit A	yes	yes	0	0	0	63.988	63.988	2;3	6.8762e-17	24603	210.95	177.07	310970	455150	433950	501550	530830	513820	626370	559230	304640	2649.7	291580	429870	434140	509320	539260	519900	621300	548440	311040	18645	2	2	2	2	2	2	2	2	2	1	297670000
VGIDTPDIDIHGPEGK	Unmodified	1661.83	0.826065	Q09666	AHNAK	Neuroblast differentiation-associated protein AHNAK	yes	yes	0	0	0	70.241	70.241	3;4	1.7733e-47	27535	268.56	241.36	2409200	2437500	2696400	3110700	3071600	3089100	3217300	3201900	1974500	10193	2255800	2304900	2726600	3133900	3124500	3126800	3219000	3147600	1982000	125420	2	2	2	2	2	2	2	2	2	1	570330000
VGIFTGAR	Unmodified	819.46	0.460287	P08237	PFKM	ATP-dependent 6-phosphofructokinase, muscle type	yes	yes	0	0	0	60.647	60.647	2	0.0034302	23151	143.94	107.76	230640	343430	329550	362100	348870	336620	335200	345120	227400	0	216290	324240	328610	367790	355530	341920	337340	339230	226840	7559.8	1	1	1	1	1	1	1	1	1	0	18149000
VGIGAFPTEQDNEIGELLQTR	Unmodified	2286.15	0.14919	P30520	ADSS	Adenylosuccinate synthetase isozyme 2	yes	yes	0	0	0	103.89	103.89	2;3	2.8474e-59	42823	270.95	258.93	95104	117360	114900	138420	124810	129580	124290	119370	64958	2881	89089	110900	115600	139790	127070	131220	124330	118090	65949	6975.4	3	3	3	3	3	3	3	3	3	2	115030000
VGIGPGSVCTTR	Unmodified	1202.61	0.607756	Q9P2T1	GMPR2	GMP reductase 2	yes	yes	0	0	0	51.164	51.164	2	3.3439e-07	18960	172.28	144.2	1944200	1720800	798640	2426700	201020	846570	555750	1521800	733420	0	1814000	1628600	880770	2397800	207800	960360	550920	1466300	710430	35860	3	3	3	3	2	3	3	3	3	0	26753000
VGILDVDLCGPSIPR	Unmodified	1609.85	0.849777	Q9Y5Y2	NUBP2	Cytosolic Fe-S cluster assembly factor NUBP2	yes	yes	0	0	0	96.445	96.445	2	2.0209e-13	39662	234.65	215.87	70257	51365	48280	66118	64437	63234	71735	67918	50931	293.55	65642	48574	50763	66528	65221	64202	71765	66664	50671	2759.9	1	1	1	1	1	1	1	1	1	1	9701600
VGINYQPPTVVPGGDLAK	Unmodified	1823.98	0.978149	P68363;P68366;Q9BQE3	TUBA1B;TUBA4A;TUBA1C	Tubulin alpha-1B chain;Tubulin alpha-4A chain;Tubulin alpha-1C chain	no	no	0	0	0	86.617	86.617	2;3;4	2.8783e-11	32020	184.21	167.58	984640	1131600	1142900	1374400	1369400	1357000	1410900	1426600	854860	5640.9	922150	1069600	1154200	1387600	1388700	1374500	1412400	1401200	858840	44458	8	8	8	8	8	8	8	8	8	3	5234800000
VGIPQENADHDDFDANQLLNK	Unmodified	2352.1	0.0982171	P98082	DAB2	Disabled homolog 2	yes	yes	0	0	0	78.805	78.805	3;4	6.3551e-60	31314	273.46	257.94	335880	347070	354930	425200	448860	427570	457400	473220	311240	512.42	314400	328060	360750	429310	454060	433260	459040	463760	310420	15931	4	4	4	4	4	4	4	4	4	1	120320000
VGISPDK	Unmodified	714.391	0.391205	P41250	GARS	Glycine--tRNA ligase	yes	yes	0	0	0	48.475	48.475	2	0.0093111	17141	133.7	51.838	1846300	2785900	2940600	2478800	336720	3172600	3581900	3543700	2529500	0	1732800	2627300	2881600	2563600	579840	3178200	3445100	3468400	2517400	27598	2	2	2	2	2	2	2	2	2	0	332080000
VGISPDKLR	Unmodified	983.576	0.57638	P41250	GARS	Glycine--tRNA ligase	yes	yes	0	0	1	50.115	50.115	3	0.020033	18012	80.986	52.588	1292600	0	2438600	0	0	2867300	0	1392900	818610	88400	1214900	0	2370000	0	0	2702500	0	1442800	767920	133810	1	0	1	0	0	1	0	1	1	1	99616000
VGISQENKK	Unmodified	1001.55	0.550559	Q9GZU8	FAM192A	Protein FAM192A	yes	yes	0	0	1	38.81	38.81	3	0.012828	12598	82.749	61.848	128580	126580	130160	156140	168690	152510	154800	157060	98883	0	120330	119650	132710	157490	170020	154490	155990	154310	99005	2126.7	1	1	1	1	1	1	1	1	1	0	5087000
VGISSGK	Unmodified	646.365	0.36499	Q96Q11	TRNT1	CCA tRNA nucleotidyltransferase 1, mitochondrial	yes	yes	0	0	0	44.093	44.093	2	0.020012	14981	111.04	82.523	128230	181710	173620	208070	205260	196280	181510	189070	122690	0	120210	171660	173860	210480	207590	198890	183440	186340	122420	2266.3	1	1	1	1	1	1	1	1	1	0	9946300
VGIVAWHPTAR	Unmodified	1205.67	0.666926	Q9ULV4	CORO1C	Coronin-1C	yes	yes	0	0	0	58.448	58.448	3	8.7837e-05	22066	136.49	116.73	103210	129360	125150	148130	147430	148280	157040	143680	109580	0	96681	122210	126040	150040	149810	149780	157360	141650	109130	4345.4	1	1	1	1	1	1	1	1	1	0	39183000
VGKDELFALEQSCAQVVLQAANER	Unmodified	2674.34	0.338464	Q16658	FSCN1	Fascin	yes	yes	0	0	1	112.71	112.71	3;4	1.689e-56	44486	249.59	234.74	522210	536480	518090	586280	566890	541460	563970	531520	290750	5506.5	488660	506640	527560	594250	577080	549590	564110	523910	295500	22600	9	9	9	9	9	9	9	9	9	5	664050000
VGKEDSSSAEFLEK	Unmodified	1524.73	0.730768	Q13596	SNX1	Sorting nexin-1	yes	yes	0	0	1	62.524	62.524	3	2.4009e-09	23676	173.03	135.48	558460	595050	566090	676450	799920	788490	670550	747210	417670	0	522630	562130	578000	688040	801560	789840	678700	737390	418860	20517	1	1	1	1	1	1	1	1	1	0	141430000
VGKEDSSSTEFVEK	Unmodified	1540.73	0.725682	O60749	SNX2	Sorting nexin-2	yes	yes	0	0	1	53.64	53.64	3	2.1253e-09	19474	174.18	140.09	416410	424210	448290	531700	499920	544550	522010	533800	324500	0	389820	401070	454240	536490	509110	549500	522450	525960	325470	16116	1	1	1	1	1	1	1	1	1	0	86078000
VGLDPSQLPVGENGIV	Unmodified	1592.84	0.840987	Q96GX9	APIP	Methylthioribulose-1-phosphate dehydratase	yes	yes	0	0	0	97.313	97.313	2	0.00089076	40055	96.604	74.676	34516	39921	38377	32686	36438	38036	43989	40311	30356	0	32317	37629	38727	33904	37605	38212	43836	39584	30251	0	1	1	1	1	1	1	1	1	1	0	8086100
VGLGLGYLELPQINYK	Unmodified	1775.98	0.982172	Q13045	FLII	Protein flightless-1 homolog	yes	yes	0	0	0	111.01	111.01	2;3	3.9168e-05	47886	117.7	97.865	304700	329420	327800	413310	397540	402190	372860	386900	226300	0	285240	311450	332590	416520	402080	406800	374970	381520	227330	10403	3	3	3	3	3	3	3	3	3	0	72486000
VGLIAAR	Unmodified	698.444	0.443909	P62917	RPL8	60S ribosomal protein L8	yes	yes	0	0	0	55.184	55.184	2	0.0047786	20165	174.26	110.59	721380	808190	643650	1324500	0	629770	432920	956530	618570	0	674690	766140	651030	1304800	0	683370	422950	925560	597730	4241.5	1	1	1	1	0	1	1	1	1	0	232530000
VGLIHDVFQLVGAGR	Unmodified	1579.88	0.883461	Q6P179	ERAP2	Endoplasmic reticulum aminopeptidase 2	yes	yes	0	0	0	111.64	111.64	3	8.0423e-05	48234	115.35	88.674	105210	127390	154270	167410	160980	179420	179040	193240	124630	14857	98685	120490	153620	168740	164780	181070	179060	190100	124140	20994	1	1	1	1	1	1	1	1	1	1	17983000
VGLPDEVNPQQAESLGFQSDDLPQFQYFR	Unmodified	3323.57	0.573486	Q53S48;Q9Y6Q2	ALF;STON1	Stonin-1	yes	no	0	0	0	108.89	108.89	3	0.00034942	45228	64.383	58.088	42941	10747	10554	12276	15311	20798	18469	18284	10672	0	40031	10153	12962	12634	15517	20490	18349	18120	10757	0	1	1	1	1	1	1	1	1	1	0	4908100
VGLQVVAVK	Unmodified	911.58	0.580402	P10809	HSPD1	60 kDa heat shock protein, mitochondrial	yes	yes	0	0	0	69.544	69.544	2	0.0017732	27558	136.16	97.349	448660	513460	517730	654000	117140	588530	597760	621510	365100	0	420170	485510	516380	657510	155640	599400	576290	610040	366610	12004	1	1	1	1	1	1	1	1	1	0	32958000
VGLSTFK	Unmodified	750.428	0.42759	Q5JSH3	WDR44	WD repeat-containing protein 44	yes	yes	0	0	0	65.835	65.835	2	0.014676	25737	120.52	87.592	335190	384670	369550	469370	401540	461880	468530	467260	273080	0	313820	363600	373770	473760	410590	467470	466180	459640	275070	12096	1	1	1	1	1	1	1	1	1	0	23191000
VGLTHTMEHEDVIQIVK	Oxidation (M)	1964	0.00371175	P55039	DRG2	Developmentally-regulated GTP-binding protein 2	yes	yes	0	1	0	64.297	64.297	4	0.00031473	24409	84.62	66.255	205550	196790	204600	260330	321340	301700	303800	315680	181620	0	192350	186140	209570	262840	321410	303050	305320	309910	182630	3858.4	1	1	1	1	1	1	1	1	1	0	36085000
VGLTNYAAAYCTGLLLAR	Unmodified	1926	0.00331782	P46777	RPL5	60S ribosomal protein L5	yes	yes	0	0	0	98.143	98.143	2;3	1.0505e-41	41701	269.79	240.52	365110	343650	344810	394430	370210	346590	373900	343510	186530	153.08	341570	324660	352200	398360	377400	352940	373560	338280	190070	10294	2	2	2	2	2	2	2	2	2	1	151080000
VGLVEDSPSTAGDGDDSPVVSLTVPSTSPPSSSGLSR	Unmodified	3555.71	0.70641	Q6VY07	PACS1	Phosphofurin acidic cluster sorting protein 1	yes	yes	0	0	0	87.276	87.276	4	6.4334e-27	35494	144.2	138.59	9796.5	10715	10273	16286	13339	14396	17551	16985	12547	0	9169.6	10149	10451	16245	13575	14724	17445	16603	12478	0	1	1	1	1	1	1	1	1	1	0	8648000
VGMEGGQEAVVVELQCSR	Oxidation (M)	1962.91	0.91391	Q9UKK3	PARP4	Poly [ADP-ribose] polymerase 4	yes	yes	0	1	0	67.37	67.37	3	1.0449e-11	26046	150.31	131.9	12234	26832	23826	29358	25912	22768	32052	26344	20074	433.67	11503	25340	23469	29654	26526	23472	31855	25785	20124	1370.2	1	1	1	1	1	1	1	1	1	1	23132000
VGMGSGSICITQEVLACGRPQATAVYK	Unmodified	2852.4	0.398304	P12268	IMPDH2	Inosine-5'-monophosphate dehydrogenase 2	yes	yes	0	0	0	83.533	83.533	4	1.47e-12	34521	116.38	98.318	144810	111990	101830	117530	108720	99012	100820	114040	59836	3989	135310	105730	106480	119170	110760	101500	101410	111720	60199	7910.8	1	1	1	1	1	1	1	1	1	1	24465000
VGMIPVPYVEK	Oxidation (M)	1246.66	0.663146	P46109	CRKL	Crk-like protein	yes	yes	0	1	0	78.293	78.293	2	0.013643	31894	79.148	58.984	150560	524320	578680	707070	689000	707650	734720	720960	407070	2374.5	142900	496040	560990	710710	698740	715670	733300	709210	411500	25548	2	2	2	2	2	2	2	2	2	1	27029000
VGMVETNSQDRPVDDVK	Oxidation (M)	1903.89	0.894555	Q9Y3C6	PPIL1	Peptidyl-prolyl cis-trans isomerase-like 1	yes	yes	0	1	0	47.529	47.529	3	9.7234e-11	16972	153.97	142	17383	222970	232560	256270	255130	221830	218580	226080	141440	0	17274	210650	222270	258730	258560	226260	221110	222340	141500	6592.8	1	1	1	1	1	1	1	1	1	0	37047000
VGMVETNSQDRPVDDVK	Unmodified	1887.9	0.899641	Q9Y3C6	PPIL1	Peptidyl-prolyl cis-trans isomerase-like 1	yes	yes	0	0	0	54.883	54.883	3	0.00048138	20432	85.622	68.743	174770	23407	11916	26132	25735	31052	35503	35060	17805	183.39	162790	22108	23213	26618	26025	31220	35022	34340	18134	1454.6	1	1	1	1	1	1	1	1	1	1	17667000
VGNESPVQELK	Unmodified	1198.62	0.619367	Q5JSH3	WDR44	WD repeat-containing protein 44	yes	yes	0	0	0	61.898	61.898	2	8.721e-05	23674	183.08	122.32	87434	106940	100230	127080	138930	150260	144570	146690	104330	0	81879	101060	101540	129020	140030	150520	145110	144590	103700	5327	1	1	1	1	1	1	1	1	1	0	9006500
VGNHTAEGTGTNKK	Unmodified	1412.7	0.700805	O95793	STAU1	Double-stranded RNA-binding protein Staufen homolog 1	yes	yes	0	0	1	28.982	28.982	3;4	0.00030501	8057	92.063	68.945	97074	96856	83640	103910	111600	122020	115620	108730	69867	460.81	90777	91456	86290	106030	112660	122020	115710	107640	70205	2993.2	2	2	2	2	2	2	2	2	2	1	18243000
VGNIEIK	Unmodified	771.449	0.449054	P61160	ACTR2	Actin-related protein 2	yes	yes	0	0	0	63.452	63.452	2	0.011827	24046	133.79	56.296	1435600	0	3053400	0	0	3459800	0	1378100	357660	0	1351000	0	2955300	0	0	3253300	0	1452200	335510	6697.9	1	0	1	0	0	1	0	1	1	0	742940000
VGNLGLATSFFNER	Unmodified	1523.77	0.773242	O00571	DDX3X	ATP-dependent RNA helicase DDX3X	yes	yes	0	0	0	96.25	96.25	2	1.2282e-25	40801	286.01	261.66	137560	162520	143390	167850	189090	199460	183780	194120	118730	0	128760	153420	145970	171690	190670	199750	184690	191350	118800	6171.8	1	1	1	1	1	1	1	1	1	0	37076000
VGNYETDTNSSVDQEK	Unmodified	1784.77	0.770066	Q8NDI1	EHBP1	EH domain-binding protein 1	yes	yes	0	0	0	49.348	49.348	3	2.3406e-07	17834	116.11	97.278	42431	60395	57991	72530	79667	75767	77456	83098	48005	1035.1	39779	57079	58191	73367	80156	76600	77782	81510	48157	4010.3	1	1	1	1	1	1	1	1	1	1	22357000
VGPEPTTDCFVAVMHGDTEGTVPGNALVVDPDKPFR	Oxidation (M)	3839.81	0.813475	Q9NZN4	EHD2	EH domain-containing protein 2	yes	yes	0	1	0	83.944	83.944	4;5	2.7046e-51	33918	183.1	178.7	19173	77774	95763	130210	111730	125360	137920	133990	98808	742.39	18301	73745	92420	129650	113940	127210	137420	131510	98254	4461.8	2	2	2	2	2	2	2	2	2	1	71056000
VGPGPALMLR	Oxidation (M)	1025.57	0.569186	O15067	PFAS	Phosphoribosylformylglycinamidine synthase	yes	yes	0	1	0	62.504	62.504	2	0.085844	23917	58.194	24.381	175530	263320	281640	264680	385800	476100	488240	541470	389150	0	164750	248520	280540	274910	391190	471250	487080	530050	384750	18372	1	1	1	1	1	1	1	1	1	0	37910000
VGPGPALMLR	Unmodified	1009.57	0.574271	O15067	PFAS	Phosphoribosylformylglycinamidine synthase	yes	yes	0	0	0	72.207	72.207	2	0.007396	28249	127.31	91.262	123980	145560	155210	191070	96381	86527	84671	75010	48952	1355.2	116160	137680	154910	189850	101900	92965	85376	74434	49337	4014.4	1	1	1	1	1	1	1	1	1	1	21534000
VGPNAEPR	Unmodified	838.43	0.429715	Q9P260	KIAA1468	LisH domain and HEAT repeat-containing protein KIAA1468	yes	yes	0	0	0	31.803	31.803	2	0.030351	9918	96.285	55.836	78001	92525	80225	111980	123250	112710	119520	107510	84101	0	73002	87450	81966	113130	123500	113760	120310	106040	83715	2449.8	1	1	1	1	1	1	1	1	1	0	10749000
VGPQVPLSEPGFR	Unmodified	1381.74	0.735399	Q9H6S3	EPS8L2	Epidermal growth factor receptor kinase substrate 8-like protein 2	yes	yes	0	0	0	70.534	70.534	2	1.0303e-05	27728	196.44	175.14	56293	78535	75624	93503	80794	77380	88887	85045	49750	0	52769	74218	75645	94150	82533	79310	88606	83316	50255	1277.8	1	1	1	1	1	1	1	1	1	0	18166000
VGPSDDTPR	Unmodified	942.441	0.440674	Q99570	PIK3R4	Phosphoinositide 3-kinase regulatory subunit 4	yes	yes	0	0	0	33.792	33.792	2	0.00075482	11311	145.13	93.112	68279	81708	73115	78119	82193	81673	85113	82640	56511	0	63917	77090	74118	80006	83665	82391	85316	81322	56445	0	1	1	1	1	1	1	1	1	1	0	10103000
VGPSSGDAPEPSSR	Unmodified	1341.62	0.616072	Q86V48	LUZP1	Leucine zipper protein 1	yes	yes	0	0	0	35.516	35.516	2	7.6579e-09	12119	167.18	138.45	23719	32436	28984	40685	37343	40024	42806	38460	31272	0	22221	30666	29219	41012	37858	40457	42795	37940	31062	0	1	1	1	1	1	1	1	1	1	0	12567000
VGQADDSTKPTNK	Unmodified	1359.66	0.663022	P35658	NUP214	Nuclear pore complex protein Nup214	yes	yes	0	0	0	37.569	37.569	3	5.0871e-05	12214	125.84	103.64	52595	58789	59605	78242	80548	85530	83013	75466	44962	0	49250	55611	60394	78858	81205	85804	82954	74771	45526	0	1	1	1	1	1	1	1	1	1	0	15319000
VGQASEIAR	Unmodified	929.493	0.493044	Q99459	CDC5L	Cell division cycle 5-like protein	yes	yes	0	0	0	52.595	52.595	2	0.03259	19379	84.498	19.74	9211.3	34736	12536	21955	10755	25742	13496	27609	4071.6	0	8635.4	32699	12497	23245	11161	25860	13286	27097	4363.9	0	2	2	2	2	2	2	2	2	2	0	11836000
VGQEIEVRPGIVSK	Unmodified	1509.85	0.851492	P41091	EIF2S3	Eukaryotic translation initiation factor 2 subunit 3	yes	yes	0	0	0	62.378	62.378	3;4	2.0102e-09	23584	165.45	140.13	2170300	2555500	2372000	3087200	3159000	3205800	2732800	3042900	1805700	0	2031900	2415300	2408000	3121500	3175900	3230100	2764000	3002700	1804100	83007	3	3	3	3	3	3	3	3	3	0	470810000
VGQGYVYEAAQPEQDEYDIPR	Unmodified	2426.1	0.102634	P56945	BCAR1	Breast cancer anti-estrogen resistance protein 1	yes	yes	0	0	0	73.359	73.359	3	2.9953e-33	28744	206.7	195.72	9466.8	11522	12269	13980	14175	17698	17436	19027	12436	0	8872	10891	12309	14206	14474	17719	17374	18672	12369	0	1	1	1	1	1	1	1	1	1	0	16829000
VGRPTASK	Unmodified	814.466	0.466101	Q9H1E3	NUCKS1	Nuclear ubiquitous casein and cyclin-dependent kinase substrate 1	yes	yes	0	0	0	29.765	29.765	2;3	0.019634	8370	77.355	46.352	3818800	967680	4341000	3891700	555490	8305900	1165000	5244700	3305100	18939	3576000	915780	4263200	3783600	610120	8074600	1137900	5304800	3147500	141110	6	3	5	4	3	6	3	6	6	2	494950000
VGSAAQTR	Unmodified	788.414	0.414065	P25705	ATP5A1	ATP synthase subunit alpha, mitochondrial	yes	yes	0	0	0	25.786	25.786	2	0.0013953	7131	121.53	79.44	0	0	0	0	0	0	0	0	0	0	0	0	0	0	0	0	0	0	0	0	0	0	0	0	0	0	0	0	0	0	0
VGSEIER	Unmodified	788.403	0.402832	P52272	HNRNPM	Heterogeneous nuclear ribonucleoprotein M	yes	yes	0	0	0	38.563	38.563	2	0.0080114	13595	140.98	43.916	460330	527640	463060	610030	629470	618860	613620	643390	403280	0	430780	498510	472720	617810	633970	625740	616740	632120	403060	2381	2	2	2	2	2	2	2	2	2	0	110160000
VGSGDTNNFPYLEK	Unmodified	1539.72	0.720537	Q9NR45	NANS	Sialic acid synthase	yes	yes	0	0	0	77.501	77.501	2;3	6.2527e-44	30677	343.47	280.31	585160	933390	1038400	1130000	1084300	1024100	1130800	1125800	733260	0	549700	882200	1025800	1138900	1107600	1043700	1132700	1103400	733470	32910	3	3	3	3	3	3	3	3	3	0	230840000
VGSGSLDNLGR	Unmodified	1073.55	0.546536	Q13136	PPFIA1	Liprin-alpha-1	yes	yes	0	0	0	54.421	54.421	2	7.4964e-05	20210	182.16	138.71	83244	108480	76255	104500	106360	103920	114650	103280	64152	0	77865	102350	78379	106860	107240	105070	114390	101650	64804	1721.9	1	1	1	1	1	1	1	1	1	0	10120000
VGSHITGGDIYGIVSENSLIK	Unmodified	2158.13	0.126998	P38606	ATP6V1A	V-type proton ATPase catalytic subunit A	yes	yes	0	0	0	81.014	81.014	3;4	1.3352e-12	36375	143.56	122.9	372790	381850	355120	412090	413090	408580	437250	394460	222240	3711.5	348770	360580	362930	418620	419790	412870	436000	389160	226120	17910	2	2	2	2	2	2	2	2	2	2	56728000
VGSLDNVGHLPAGGAVK	Unmodified	1589.85	0.852554	P27816	MAP4	Microtubule-associated protein 4	yes	yes	0	0	0	53.593	53.593	3;4	6.7217e-06	17217	119.92	89.05	581560	642520	574520	680590	671560	627400	735910	655510	413880	1846.6	544180	606640	585750	690980	682970	637900	733770	644130	417940	24765	4	4	4	4	4	4	4	4	4	2	146670000
VGSTENIK	Unmodified	846.445	0.444697	P27816	MAP4	Microtubule-associated protein 4	yes	yes	0	0	0	44.36	44.36	2	0.00010649	15382	214.41	149.65	1553000	1893200	1799500	2349100	2290200	2388900	2118800	2343700	1272300	0	1454400	1789700	1819100	2371000	2309900	2411600	2131900	2307300	1279000	14073	1	1	1	1	1	1	1	1	1	0	220840000
VGSTSENITQK	Unmodified	1162.58	0.582981	O15523;O00571	DDX3Y;DDX3X	ATP-dependent RNA helicase DDX3Y;ATP-dependent RNA helicase DDX3X	no	no	0	0	0	45.888	45.888	2	5.0299e-30	16080	280.09	185.29	193350	242310	228900	287010	306230	322660	295490	324460	216080	1436.4	181100	228980	231310	291050	308590	324250	297740	319420	214620	13217	1	1	1	1	1	1	1	1	1	1	42267000
VGSVEEFQGQER	Unmodified	1363.64	0.636808	Q9HCE1	MOV10	Putative helicase MOV-10	yes	yes	0	0	0	53.717	53.717	2	0.00051279	19842	121.02	103.7	25983	41323	35020	49372	47190	44745	46937	45478	33272	211.59	24357	39052	35152	49795	47561	45508	47196	44751	33105	1862.1	1	1	1	1	1	1	1	1	1	1	12278000
VGTALPGK	Unmodified	741.438	0.438489	Q04446	GBE1	1,4-alpha-glucan-branching enzyme	yes	yes	0	0	0	50.26	50.26	2	0.003431	18115	143.11	63.991	1887900	1875600	1580600	3945800	46012	3227100	874430	2472800	1019100	0	1765200	1783700	1607100	3887300	113590	3282900	838830	2467800	991230	33931	2	2	2	2	1	2	1	2	2	0	232900000
VGTAQLALVAR	Unmodified	1097.66	0.655693	Q9UI10	EIF2B4	Translation initiation factor eIF-2B subunit delta	yes	yes	0	0	0	69.039	69.039	2	0.01611	26722	90.964	66.113	125530	233480	219300	268790	263510	261960	316550	275710	206380	0	117910	220580	217210	272030	268200	265540	315180	270750	206370	7792	1	1	1	1	1	1	1	1	1	0	29379000
VGTECGNQK	Unmodified	991.439	0.439294	P21333	FLNA	Filamin-A	yes	yes	0	0	0	33.55	33.55	2;3	0.00015516	10446	138.26	106.32	4886700	1642500	2746500	8499400	395000	7507700	679090	5145800	2718700	16787	4562800	1595200	2904400	8244700	427070	7584700	668120	5172300	2577700	66754	3	3	3	3	2	3	2	3	3	1	719020000
VGTETVR	Unmodified	760.408	0.407917	O15067	PFAS	Phosphoribosylformylglycinamidine synthase	yes	yes	0	0	0	33.074	33.074	2	0.0069013	10504	147.83	73.435	373850	457390	437430	469960	63280	559410	505930	531130	328110	0	350140	431760	435470	480880	98065	559840	486560	523710	328200	3144	1	1	1	1	1	1	1	1	1	0	91182000
VGTGEPCCDWVGDEGAGHFVK	Unmodified	2275.96	0.962652	P52209	PGD	6-phosphogluconate dehydrogenase, decarboxylating	yes	yes	0	0	0	70.777	70.777	3;4	1.5068e-40	27757	234.28	225.57	501860	484690	491120	492690	443770	381220	370960	401580	264340	0	469580	457490	499320	499670	455590	392060	376440	394270	262940	9562.1	2	2	2	2	2	2	2	2	2	0	389580000
VGTIDDDPEYRK	Unmodified	1406.67	0.667773	Q9BZI7	UPF3B	Regulator of nonsense transcripts 3B	yes	yes	0	0	1	50.851	50.851	3	0.007793	18543	74.46	40.574	79042	126560	119190	154720	160130	148580	162680	167360	114300	0	74154	119630	119000	156070	161470	151020	163390	163790	113790	2588.4	1	1	1	1	1	1	1	1	1	0	18711000
VGTQVEEAAEGVLR	Unmodified	1456.75	0.752172	Q9BRZ2	TRIM56	E3 ubiquitin-protein ligase TRIM56	yes	yes	0	0	0	85.411	85.411	2;3	5.288e-09	34211	169.09	148.14	27238	34938	32880	40211	42308	41664	50445	47005	30552	0	25516	33009	33169	40753	42919	42173	50179	46033	30695	0	2	2	2	2	2	2	2	2	2	0	14759000
VGVASSEELAR	Unmodified	1116.58	0.577502	O95721	SNAP29	Synaptosomal-associated protein 29	yes	yes	0	0	0	49.535	49.535	2	2.3212e-15	18082	230.24	195.09	40830	54946	52635	65516	55196	69258	68955	69441	50946	0	38263	51926	52746	66315	56687	69811	68715	68317	50573	1187	1	1	1	1	1	1	1	1	1	0	8102000
VGVDPLIIPTDYWK	Unmodified	1614.87	0.865745	Q9NQW7	XPNPEP1	Xaa-Pro aminopeptidase 1	yes	yes	0	0	0	108.06	108.06	2;3	1.7984e-07	46521	190.15	155.62	575890	631640	627660	696270	684010	661110	681830	693650	419540	0	539150	596550	635290	705830	696650	671090	683780	681380	421070	23481	2	2	2	2	2	2	2	2	2	0	129000000
VGVDYEGGGCR	Unmodified	1167.5	0.497871	Q02809	PLOD1	Procollagen-lysine,2-oxoglutarate 5-dioxygenase 1	yes	yes	0	0	0	43.589	43.589	2	2.1059e-12	15339	275.44	259.9	320280	219950	252240	377990	352120	372390	347930	358370	239490	0	299390	208620	262280	376230	354510	376410	349760	353500	238690	0	1	1	1	1	1	1	1	1	1	0	64287000
VGVESTLER	Unmodified	988.519	0.518924	O43432	EIF4G3	Eukaryotic translation initiation factor 4 gamma 3	yes	yes	0	0	0	50.175	50.175	2	0.027635	18185	86.744	47.952	142760	185160	175170	237750	227510	239870	269080	256020	173360	0	133740	175100	176580	239540	230680	242780	268030	251160	173480	4710.6	1	1	1	1	1	1	1	1	1	0	22763000
VGVEVPDVNIEGPEGK	Unmodified	1636.83	0.830816	Q09666	AHNAK	Neuroblast differentiation-associated protein AHNAK	yes	yes	0	0	0	80.127	80.127	2;3;4	3.2076e-37	32123	305.3	280.42	847990	896370	963380	1103100	1061800	1039000	1137400	1119800	699590	248.96	794070	847320	972850	1111900	1082600	1055900	1136800	1098600	702160	32997	3	3	3	3	3	3	3	3	3	1	501890000
VGVGPLQLEDVDAAFTDTDCVVR	Unmodified	2475.2	0.195154	O94966	USP19	Ubiquitin carboxyl-terminal hydrolase 19	yes	yes	0	0	0	106.66	106.66	3	9.9847e-31	44276	188.32	177.98	11000	14280	11923	16975	13384	14246	14603	12872	8560.6	0	10298	13495	12077	17099	13638	14517	14573	12737	8619.6	0	1	1	1	1	1	1	1	1	1	0	5900800
VGVKPVGSDPDFQPELSGAGSR	Unmodified	2198.1	0.0967605	O43396	TXNL1	Thioredoxin-like protein 1	yes	yes	0	0	0	66.813	66.813	3;4	1.6738e-59	25645	265.41	257.1	1140500	1111700	1146900	1311200	1218700	1232400	1201100	1196000	737380	1934.5	1067300	1050500	1166400	1324300	1242800	1249300	1205100	1178700	740170	24920	3	3	3	3	3	3	3	3	3	1	352950000
VGVLAASMEAK	Oxidation (M)	1090.57	0.569245	Q9UHB6	LIMA1	LIM domain and actin-binding protein 1	yes	yes	0	1	0	57.354	57.354	2	0.0030558	21534	93.667	74.41	57787	379860	439500	582890	77786	493060	502730	506160	299160	0	55863	359830	416420	580690	111040	503740	483460	497270	300920	4314.8	1	1	1	1	1	1	1	1	1	0	54922000
VGVLTVSDSCFR	Unmodified	1338.66	0.660186	Q9NQX3	GPHN	Gephyrin;Molybdopterin adenylyltransferase;Molybdopterin molybdenumtransferase	yes	yes	0	0	0	75.133	75.133	2	5.163e-36	29608	284.35	232.61	131670	106370	117840	143220	146820	146410	151320	141330	77582	0	123150	100630	121100	144040	148610	147700	151100	139320	78883	3127.4	1	1	1	1	1	1	1	1	1	0	19916000
VGVNGFGR	Unmodified	804.424	0.424236	P04406	GAPDH	Glyceraldehyde-3-phosphate dehydrogenase	yes	yes	0	0	0	50.414	50.414	2	6.4392e-05	18187	216.54	168.42	3009000	3817200	3824600	6776000	344640	2424900	1559000	4082800	2973300	0	2819600	3622000	3787300	6638200	599610	2734100	1559800	3937900	2852100	5730.3	1	1	1	1	1	1	1	1	1	0	781150000
VGVSQQPEDSQQDLPGER	Unmodified	1967.92	0.918462	O15031	PLXNB2	Plexin-B2	yes	yes	0	0	0	49.176	49.176	3	0.0029297	17906	69.104	51.009	92033	136680	112110	133530	123990	117140	134240	122540	79049	1436.1	86216	128980	112770	136060	126400	119460	134020	120450	79570	5829.2	1	1	1	1	1	1	1	1	1	1	9055500
VGVTEGCDPTR	Unmodified	1189.54	0.539736	Q14315	FLNC	Filamin-C	yes	yes	0	0	0	39.771	39.771	2	5.0475e-07	13656	210.93	177.14	828360	1131700	120960	796070	225660	601160	611160	664890	474410	0	771850	1065900	122280	827580	235530	620120	597030	650990	469690	3740.3	2	2	1	2	2	2	2	2	2	0	279580000
VGVTVAQTTMEPHLLEACVR	Unmodified	2210.12	0.118758	P47897	QARS	Glutamine--tRNA ligase	yes	yes	0	0	0	78.497	78.497	3	4.1448e-48	31159	238.8	225.38	114430	99238	90683	88826	73339	62021	71154	66129	42862	1475.3	106970	93589	93545	90629	76121	64285	71427	64967	43078	3802.1	1	1	1	1	1	1	1	1	1	1	26319000
VGVVQFSDEPR	Unmodified	1231.62	0.619701	P12111	COL6A3	Collagen alpha-3(VI) chain	yes	yes	0	0	0	64.798	64.798	2	3.2562e-08	24964	182.24	147.85	125930	169890	154740	192160	184400	197520	200210	209480	155680	0	117980	160480	155750	194890	187410	199680	200880	205540	154120	2931.9	1	1	1	1	1	1	1	1	1	0	20107000
VGVVQYSHEGTFEAIQLDDER	Unmodified	2391.13	0.134268	P12110	COL6A2	Collagen alpha-2(VI) chain	yes	yes	0	0	0	75.98	75.98	3	3.6135e-59	30254	270.08	260.33	70683	98315	96706	111320	93111	105770	109640	118010	73669	144.71	66265	92872	96511	112690	95906	107540	109310	115620	73530	4296.6	2	2	2	2	2	2	2	2	2	1	33612000
VGVVQYSSDTR	Unmodified	1209.6	0.598966	Q99715	COL12A1	Collagen alpha-1(XII) chain	yes	yes	0	0	0	48.283	48.283	2	5.403e-12	17368	249.24	222.82	109530	122740	113850	137510	143370	145570	144750	141560	82408	0	102510	115940	115830	139630	144970	146610	144900	139520	83144	3765	1	1	1	1	1	1	1	1	1	0	19109000
VGWEELR	Unmodified	887.45	0.450116	Q96D15	RCN3	Reticulocalbin-3	yes	yes	0	0	0	67.672	67.672	2	0.0056328	26458	162.21	93.728	1103400	966690	467640	206470	220680	204810	246180	1374400	796390	0	1029600	907340	514740	209860	224440	207670	245690	1297300	757020	6101.7	2	2	2	1	1	1	1	2	2	0	765080000
VGWEQLLTTIAR	Unmodified	1385.77	0.7667	O43707;P12814	ACTN4;ACTN1	Alpha-actinin-4;Alpha-actinin-1	no	no	0	0	0	112.92	112.92	2	1.7783e-20	48856	222.8	194.41	3606400	4204500	3884900	4696200	4881100	4326000	4334700	4357500	2529000	0	3376100	3971300	3943500	4754300	4922100	4394400	4368900	4289000	2547300	0	1	1	1	1	1	1	1	1	1	0	1343700000
VHACGVNPVETYIR	Unmodified	1613.8	0.79841	Q08257	CRYZ	Quinone oxidoreductase	yes	yes	0	0	0	60.014	60.014	3	6.3493e-08	22660	116.98	105.07	116720	125620	114660	136940	135000	133420	130830	133740	79213	0	109210	118630	116960	138980	136860	135080	131350	131580	79586	2222.3	1	1	1	1	1	1	1	1	1	0	41995000
VHALNNVNR	Unmodified	1035.56	0.557376	P46939	UTRN	Utrophin	yes	yes	0	0	0	33.624	33.624	3	0.083128	10382	36.506	19.951	76427	116630	109440	126050	121520	110100	119090	113720	78697	1677.1	71673	110130	109200	127690	123570	112270	119680	111860	78628	5732.4	1	1	1	1	1	1	1	1	1	1	7401100
VHALQEK	Unmodified	823.455	0.455202	Q9H270	VPS11	Vacuolar protein sorting-associated protein 11 homolog	yes	yes	0	0	0	38.158	38.158	3	0.0042716	12263	108.24	84.681	54373	69620	70178	82318	78046	86705	98853	88499	52802	0	50955	65789	70381	83349	79855	87454	97907	87010	53521	1971.8	1	1	1	1	1	1	1	1	1	0	7027100
VHAPGLNLSGVGGK	Unmodified	1304.72	0.720084	Q09666	AHNAK	Neuroblast differentiation-associated protein AHNAK	yes	yes	0	0	0	60.342	60.342	3	5.929e-05	22975	121.56	90.872	280110	311240	302380	423050	410610	376850	411830	394330	243010	0	262230	294470	307300	424000	413700	383960	412610	387220	244580	7604	1	1	1	1	1	1	1	1	1	0	76054000
VHAVIGVLMDDTDPLVTVMK	2 Oxidation (M)	2184.12	0.117027	P62191	PSMC1	26S protease regulatory subunit 4	yes	yes	0	2	0	90.576	90.576	3	0.00021087	38235	76.713	66.964	237480	307670	298190	401220	430610	373850	377310	376520	215860	6046.1	222520	290990	300790	403240	431310	379510	380440	370760	217710	18649	2	2	2	2	2	2	2	2	2	1	52591000
VHCCPHGAFCDLVHTR	Unmodified	1964.86	0.855625	P28799	GRN	Granulins;Acrogranin;Paragranulin;Granulin-1;Granulin-2;Granulin-3;Granulin-4;Granulin-5;Granulin-6;Granulin-7	yes	yes	0	0	0	46.528	46.528	5	4.7038e-05	16386	109.83	93.687	76094	89784	77832	82207	85793	79934	115630	104760	87328	0	71215	84686	79105	84278	88112	81561	114960	101940	86586	2308.1	1	1	1	1	1	1	1	1	1	0	41484000
VHEGSQK	Unmodified	783.388	0.387516	O60343	TBC1D4	TBC1 domain family member 4	yes	yes	0	0	0	24.742	24.742	3	0.072643	6462	58.782	10.221	69258	71671	66055	75360	81135	85458	87590	85409	48648	2189.9	64795	67665	67558	76913	82281	85830	87376	84166	49169	5177.1	1	1	1	1	1	1	1	1	1	1	5082800
VHELNEEIGK	Unmodified	1166.59	0.593152	Q9Y383;Q9NQ29	LUC7L2;LUC7L	Putative RNA-binding protein Luc7-like 2;Putative RNA-binding protein Luc7-like 1	no	no	0	0	0	51.876	51.876	2;3	1.871e-06	18922	212.21	159.81	268760	293410	270460	310590	340380	324660	366230	323860	259850	0	251500	277030	275730	316240	344940	327400	366930	318680	258540	5051.3	2	2	2	2	2	2	2	2	2	0	145410000
VHELQGNAPSDPDAVSAEEALK	Unmodified	2276.09	0.0920691	O95163	IKBKAP	Elongator complex protein 1	yes	yes	0	0	0	64.27	64.27	3	2.004e-11	24761	128.04	105.14	44366	82656	67049	83192	75180	78933	71867	73738	45217	0	41623	78012	66743	84757	76349	79899	72248	72797	45317	1326.5	1	1	1	1	1	1	1	1	1	0	19462000
VHEMEKEHLNK	Oxidation (M)	1408.68	0.676898	P33176	KIF5B	Kinesin-1 heavy chain	yes	yes	0	1	1	32.309	32.309	3;4;5	0.0012269	9327	96.229	77.839	178960	696690	708900	800220	869110	819310	810770	813260	451770	204.93	169950	658200	687180	810870	877400	827040	814480	800820	456510	24133	4	4	4	4	4	4	4	4	4	1	46325000
VHEMEKEHLNK	Unmodified	1392.68	0.681984	P33176	KIF5B	Kinesin-1 heavy chain	yes	yes	0	0	1	40.331	40.331	5	0.060782	13230	57.019	41.48	581900	106570	90592	118390	91176	92181	111160	109870	65578	2707.9	542230	100650	125030	119490	94684	95085	110420	107440	66001	6557.6	1	1	1	1	1	1	1	1	1	1	9269600
VHEYLGWHADCIR	Unmodified	1654.77	0.767445	P0CG30;P0CG29	GSTT2B;GSTT2	Glutathione S-transferase theta-2B;Glutathione S-transferase theta-2	yes	no	0	0	0	56.719	56.719	3;4	8.8949e-22	21612	194.06	151.85	245360	310450	306390	369780	351210	332540	332420	319000	183690	2674.9	229890	293390	307940	372950	356160	337890	333660	314760	185730	12791	3	3	3	3	3	3	3	3	3	1	72846000
VHFALLGTWDEK	Unmodified	1414.72	0.7245	P22059	OSBP	Oxysterol-binding protein 1	yes	yes	0	0	0	89.22	89.22	3	0.00052055	37363	97.439	75.882	438860	480830	456640	588190	574020	543670	510080	511840	255940	0	410760	454500	464540	592810	578710	551260	512950	505370	260670	16869	2	2	2	2	2	2	2	2	2	0	47137000
VHFEESSK	Unmodified	961.451	0.45051	P12956	XRCC6	X-ray repair cross-complementing protein 6	yes	yes	0	0	0	43.183	43.183	3	0.017267	14787	80.455	68.229	500340	883870	770420	868630	555060	574330	624280	572670	400630	11199	469470	834070	762210	880390	582530	596840	623100	564280	401010	31448	2	2	2	2	2	2	2	2	2	2	56153000
VHFEESSKLEDLLR	Unmodified	1700.87	0.87335	P12956	XRCC6	X-ray repair cross-complementing protein 6	yes	yes	0	0	1	78.732	78.732	4	0.057086	32150	51.727	39.582	111980	116670	115210	158200	151450	150510	150790	138490	73055	6352.9	104800	110380	117370	158790	152740	152270	150690	137120	74614	11021	1	1	1	1	1	1	1	1	1	1	48227000
VHGPGIQSGTTNKPNK	Unmodified	1633.85	0.853617	P21333	FLNA	Filamin-A	yes	yes	0	0	0	33.731	33.731	3;4;5	5.8891e-17	11209	192.65	167.33	1787900	1829000	1751000	1918000	1845100	1795900	2214200	1937500	1120000	1972.2	1672900	1726800	1783600	1949000	1891000	1825900	2195900	1900600	1140000	57061	6	6	6	6	6	6	6	6	6	1	1504800000
VHHAASGR	Unmodified	833.426	0.425633	Q96C23	GALM	Aldose 1-epimerase	yes	yes	0	0	0	16.19	16.19	2	0.0030294	2539	158.03	121.04	44570	50755	38398	45034	51732	46256	55229	52759	21972	0	41679	47864	39621	46319	52197	46857	54885	51643	22839	0	1	1	1	1	1	1	1	1	1	0	5162300
VHHEPQLSDK	Unmodified	1188.59	0.588735	O43852	CALU	Calumenin	yes	yes	0	0	0	33.1	33.1	2;3;4	1.3831e-05	10285	197.06	167.59	720430	797990	732440	846230	847300	852520	958140	997650	449930	3781.4	674220	753440	745240	860780	862490	865150	951630	975260	460720	28409	3	3	3	3	3	3	3	3	3	2	540340000
VHIDIGADGR	Unmodified	1051.54	0.541057	P31942	HNRNPH3	Heterogeneous nuclear ribonucleoprotein H3	yes	yes	0	0	0	51.91	51.91	3	3.2215e-07	19025	163.38	90.122	31786	37245	31915	39611	37530	41518	46875	38627	25417	0	29745	35166	32507	40323	38288	41792	46461	38167	25735	0	1	1	1	1	1	1	1	1	1	0	23765000
VHIEIGPDGR	Unmodified	1091.57	0.572357	P52597;P31943;P55795	HNRNPF;HNRNPH1;HNRNPH2	Heterogeneous nuclear ribonucleoprotein F;Heterogeneous nuclear ribonucleoprotein F, N-terminally processed;Heterogeneous nuclear ribonucleoprotein H;Heterogeneous nuclear ribonucleoprotein H, N-terminally processed;Heterogeneous nuclear ribonucleoprotein H2	no	no	0	0	0	52.965	52.965	2;3	1.8225e-05	19480	157.75	133.41	239500	284540	248290	291390	294020	281300	331660	305590	191970	0	224160	268590	252400	296690	299040	285540	330430	299540	193470	5042.8	2	2	2	2	2	2	2	2	2	0	329710000
VHIGQVIMSIR	Unmodified	1251.71	0.712162	P27635;Q96L21	RPL10;RPL10L	60S ribosomal protein L10;60S ribosomal protein L10-like	yes	no	0	0	0	73.779	73.779	3	7.7986e-08	29633	173.28	151.83	149800	142170	112670	151170	130470	95698	99589	105270	62157	650.99	140010	134240	117260	152430	131820	100050	101360	103220	62326	4461.3	1	1	1	1	1	1	1	1	1	1	46312000
VHLDIQVGEHANNYPEIAAK	Unmodified	2217.12	0.11783	Q7Z7H5	TMED4	Transmembrane emp24 domain-containing protein 4	yes	yes	0	0	0	69.669	69.669	4	5.9852e-15	27004	148.24	136.98	46281	74428	68252	86836	83606	76947	91477	85394	54701	751.11	43412	70325	68108	87644	84794	78548	91305	83710	55004	3828.1	1	1	1	1	1	1	1	1	1	1	9953800
VHLVGIDIFTGK	Unmodified	1297.74	0.739422	P63241;Q6IS14;Q9GZV4	EIF5A;EIF5AL1;EIF5A2	Eukaryotic translation initiation factor 5A-1;Eukaryotic translation initiation factor 5A-1-like;Eukaryotic translation initiation factor 5A-2	yes	no	0	0	0	90.153	90.153	2;3	3.6635e-16	37784	239.31	212.71	3053300	2520000	2764100	1587600	144080	3397700	3409500	3593400	2041500	1759.5	2855800	2372100	2794700	1596800	255050	3339500	3260800	3528800	2052700	126620	2	2	2	1	1	2	2	2	2	1	2062600000
VHMFEAHSDYIR	Oxidation (M)	1519.69	0.687797	P35606	COPB2	Coatomer subunit beta'	yes	yes	0	1	0	44.226	44.226	4	6.4968e-05	15457	122.86	105.66	159620	104680	105840	120210	156500	166980	161820	151310	89176	2465.4	149120	98897	111860	122830	157320	165820	161720	149790	90182	7846.3	1	1	1	1	1	1	1	1	1	1	60598000
VHMFEAHSDYIR	Unmodified	1503.69	0.692883	P35606	COPB2	Coatomer subunit beta'	yes	yes	0	0	0	54.007	54.007	3;4	4.3475e-12	19622	164.04	151.27	1321800	1381200	1317800	1589800	1435000	1392800	1413000	1224500	737920	0	1236900	1304900	1341400	1605400	1460900	1414600	1414300	1212400	749230	14010	2	2	2	2	2	2	2	2	2	0	90417000
VHNDAQSFDYDHDAFLGAEEAK	Unmodified	2478.07	0.0723963	O43852	CALU	Calumenin	yes	yes	0	0	0	67.506	67.506	3;4;5	2.9499e-49	28051	241.76	233.58	878520	984890	1079900	1101600	1041400	1082800	1155000	1146000	680420	633.9	823040	930280	1083700	1116700	1070600	1097300	1151900	1125000	684880	30962	4	4	4	4	4	4	4	4	4	1	427000000
VHPAVVIR	Unmodified	889.55	0.549771	P62829	RPL23	60S ribosomal protein L23	yes	yes	0	0	0	41.338	41.338	2	0.0037971	14056	127.66	64.51	352880	461490	418480	486730	473960	497600	516250	524870	303880	5768	330520	435710	421730	495410	482660	503120	515250	515700	305890	24609	2	2	2	2	2	2	2	2	2	2	34412000
VHPEIINENGNPSYK	Unmodified	1709.84	0.837298	O95881	TXNDC12	Thioredoxin domain-containing protein 12	yes	yes	0	0	0	52.878	52.878	3	1.9763e-14	19382	197.06	183.92	127410	154750	161090	192780	170590	168380	193830	180210	121950	0	119380	146300	161620	193890	174560	171860	193310	176820	122220	4812.4	1	1	1	1	1	1	1	1	1	0	49478000
VHPVSTMIK	Oxidation (M)	1026.55	0.553201	P00338	LDHA	L-lactate dehydrogenase A chain	yes	yes	0	1	0	42.537	42.537	2;3	0.00019815	14781	125.82	93.865	418000	1253700	1594100	1611400	1888700	1499800	414180	2790300	684100	5251.8	396660	1185600	1545500	1620600	1879700	1489700	443670	2685400	658450	44239	5	5	5	5	5	4	3	5	4	1	1661700000
VHPVSTMIK	Unmodified	1010.56	0.558287	P00338	LDHA	L-lactate dehydrogenase A chain	yes	yes	0	0	0	44.454	44.454	2;3	0.00017776	17007	155.07	116.05	14593000	12732000	8129200	12214000	8945200	5607900	5551000	4793800	734570	137.85	13626000	12012000	8654200	12340000	9025200	6014100	5655700	4755600	913010	111320	3	3	2	3	3	3	3	3	3	1	1251600000
VHQAAPLSDAPHDDAHGNFQYDHEAFLGR	Unmodified	3214.46	0.460522	Q96D15	RCN3	Reticulocalbin-3	yes	yes	0	0	0	66.781	66.781	4;5;6	1.2268e-09	21123	93.596	88.489	313770	387510	369350	431360	639580	635560	694160	674630	435090	10667	293880	366010	375270	442310	639530	632180	693650	662740	436150	33997	5	5	5	5	5	5	5	5	5	3	201940000
VHQDTYIR	Unmodified	1030.52	0.519593	Q96JJ3	ELMO2	Engulfment and cell motility protein 2	yes	yes	0	0	0	34.656	34.656	3	0.022057	10960	64.268	49.594	406670	381920	370670	371370	381370	365090	584420	479600	459240	34907	380390	360380	379340	379420	395050	372320	579000	468000	454380	50262	1	1	1	1	1	1	1	1	1	1	19597000
VHQLEQEQAR	Unmodified	1236.62	0.621098	Q9NW68	BSDC1	BSD domain-containing protein 1	yes	yes	0	0	0	33.584	33.584	3	0.0039319	10711	88.056	74.287	52718	159190	60993	286640	103430	60465	70820	66853	43729	2380.1	49371	151070	62004	279700	102510	73804	72578	65602	43878	4676.5	1	1	1	1	1	1	1	1	1	1	4358200
VHQLYETIQR	Unmodified	1285.68	0.677885	Q13561	DCTN2	Dynactin subunit 2	yes	yes	0	0	0	54.068	54.068	2;3	2.0481e-12	19660	236.92	199.94	232020	275170	277020	323030	319810	310850	311530	320290	192300	0	217330	260010	279140	326510	324510	315150	312790	314720	192960	2450.6	2	2	2	2	2	2	2	2	2	0	212220000
VHSESDK	Unmodified	800.366	0.366446	Q02952	AKAP12	A-kinase anchor protein 12	yes	yes	0	0	0	25.018	25.018	3	0.0021132	6463	128.57	92.381	217260	296460	257880	371220	305720	328950	340320	328200	212040	0	203500	280280	260040	373390	310820	334860	339660	323000	212640	6665.1	2	2	2	2	2	2	2	2	2	0	27469000
VHSFPTLK	Unmodified	927.518	0.517802	P07237	P4HB	Protein disulfide-isomerase	yes	yes	0	0	0	51.372	51.372	2;3	0.0011756	20158	125.31	77.74	1380900	1407900	1340900	1710800	761500	1412400	1565200	1480900	848800	0	1292000	1330700	1358100	1720800	833650	1446100	1527800	1454200	859380	33578	3	3	3	3	3	3	3	3	3	0	420130000
VHSFTHEAPNQR	Unmodified	1421.68	0.68001	Q9NNW5	WDR6	WD repeat-containing protein 6	yes	yes	0	0	0	21.695	21.695	4	0.055473	5052	46.955	39.908	22102	24816	14910	23607	21832	17047	17784	15498	11368	0	20649	23413	15729	24007	21846	17557	18038	15331	11382	0	1	1	1	1	1	1	1	1	1	0	2615000
VHSPQQVDFR	Unmodified	1211.6	0.60472	Q15746	MYLK	Myosin light chain kinase, smooth muscle;Myosin light chain kinase, smooth muscle, deglutamylated form	yes	yes	0	0	0	42.591	42.591	3	1.8306e-07	14665	166.66	147.18	114210	149510	141770	173320	167390	161000	190620	154050	113500	2780.5	107000	141260	142600	175160	170290	163260	189920	152090	114160	8241.8	2	2	2	2	2	2	2	2	2	2	25648000
VHSPSGALEECYVTEIDQDK	Unmodified	2276.03	0.0266916	P21333	FLNA	Filamin-A	yes	yes	0	0	0	69.468	69.468	3;4	9.4479e-49	29124	252.05	243.55	410130	555530	562980	480520	495460	522920	643500	628310	457920	3503.5	384510	523810	561140	495730	514790	528950	639840	613670	455530	21237	4	4	4	4	4	4	4	4	4	3	336400000
VHSPSGALEECYVTEIDQDKYAVR	Unmodified	2765.3	0.296659	P21333	FLNA	Filamin-A	yes	yes	0	0	1	69.91	69.91	4;5	3.405e-48	29452	232.54	215.61	1791400	1591700	1435400	1640100	1699600	1589100	1688900	1419900	621830	3133.9	1674700	1502600	1486400	1669500	1722600	1605000	1682600	1405600	651460	44252	5	5	5	5	5	5	5	5	5	2	830130000
VHTPSGAVEECYVSELDSDK	Unmodified	2220.98	0.984492	Q14315	FLNC	Filamin-C	yes	yes	0	0	0	68.193	68.193	3;4	9.7393e-21	27991	182.09	171.89	180490	211850	221610	232450	240110	259180	277840	237210	181260	0	169090	200070	222760	236600	245540	259970	277070	234550	181240	6780.4	3	3	3	3	3	3	3	3	3	0	84851000
VHTPSGAVEECYVSELDSDKHTIR	Unmodified	2728.28	0.276258	Q14315	FLNC	Filamin-C	yes	yes	0	0	1	66.351	66.351	4;5	2.9816e-56	25746	244.72	235.7	192080	201580	210160	199240	191150	195250	165220	130630	75878	317.65	179830	190230	212170	203350	196080	195970	166210	131640	77845	4097.1	2	2	2	2	2	2	2	2	2	1	97053000
VHTVEDYQAIVDAEWNILYDK	Unmodified	2520.22	0.21727	Q99832	CCT7	T-complex protein 1 subunit eta	yes	yes	0	0	0	112.23	112.23	3	1.1402e-48	48441	247.36	227.32	105150	127890	132600	139500	132480	145600	151680	163870	107910	0	98527	120770	132950	141800	136090	147320	151570	160420	107350	3834.4	1	1	1	1	1	1	1	1	1	0	64343000
VHTVVDRPQQPMTHR	Oxidation (M)	1815.92	0.916234	O95817	BAG3	BAG family molecular chaperone regulator 3	yes	yes	0	1	0	28.183	28.183	4;5	0.0011138	8006	78.809	66.183	62800	107110	100420	151160	122270	119720	122370	106490	68041	1680.6	58943	101380	99845	150910	123740	122430	122500	105520	68764	5471.1	2	2	2	2	2	2	2	2	2	2	34935000
VHVGDEDFVHLR	Unmodified	1421.71	0.705162	P04080	CSTB	Cystatin-B	yes	yes	0	0	0	60.537	60.537	3;4	1.0115e-36	22791	237.53	203.64	627280	733890	780740	840870	793110	732420	909210	887090	485890	655.4	587720	693330	783510	849170	813360	750330	904120	865970	492490	24327	5	5	5	5	5	5	5	5	5	1	705830000
VHVIFNYK	Unmodified	1018.56	0.560001	P27797	CALR	Calreticulin	yes	yes	0	0	0	63.762	63.762	2;3	0.00068397	24670	162.07	141.17	1848300	1950500	1830200	2567700	344070	1006800	2537600	2220200	1099100	0	1729600	1844900	1842100	2547300	406910	1018100	2426900	2127600	1133400	22628	2	2	2	2	1	1	2	2	2	0	795390000
VIAAEGEMNASR	Oxidation (M)	1262.59	0.5925	P27105	STOM	Erythrocyte band 7 integral membrane protein	yes	yes	0	1	0	40.439	40.439	2	0.00046368	13912	109.11	84.122	23330	99115	91329	109670	113560	109190	131260	122360	89204	0	22150	93611	88571	111270	115230	110740	131000	119860	88976	0	1	1	1	1	1	1	1	1	1	0	18891000
VIAAEGEMNASR	Unmodified	1246.6	0.597585	P27105	STOM	Erythrocyte band 7 integral membrane protein	yes	yes	0	0	0	51.754	51.754	2	2.4169e-24	18916	240.45	206.14	158900	151480	101010	136430	114420	122340	132580	130880	61619	0	148420	142860	106730	139770	116780	124670	131530	128340	63152	1169.3	1	1	1	1	1	1	1	1	1	0	24397000
VIAALLQTMEDQGNQR	Oxidation (M)	1801.9	0.899247	O00410	IPO5	Importin-5	yes	yes	0	1	0	87.764	87.764	3	2.2676e-05	36593	120.9	100.89	228450	203300	190220	223380	225460	175760	194380	182490	107460	3725.3	213600	192000	196390	225640	227940	180480	196060	179490	108650	10168	1	1	1	1	1	1	1	1	1	1	32806000
VIAAMTVGK	Oxidation (M)	904.505	0.505189	P63010	AP2B1	AP-2 complex subunit beta	yes	yes	0	1	0	50.364	50.364	2	0.008427	18161	92.491	16.795	130890	344330	362390	339660	598170	613950	291100	766770	107780	0	123570	324940	355950	353240	589970	609330	304650	747110	112850	6192.5	1	1	1	1	1	1	1	1	1	0	96374000
VIACFDSLK	Unmodified	1051.54	0.537217	Q9NR56;Q5VZF2	MBNL1;MBNL2	Muscleblind-like protein 1;Muscleblind-like protein 2	yes	no	0	0	0	83.948	83.948	2	0.00070758	34687	140.5	85.952	562830	483870	421520	533480	537120	541050	565640	547370	316150	0	526020	456990	439470	541600	543640	546690	564940	538490	319390	15242	1	1	1	1	1	1	1	1	1	0	29371000
VIADNVK	Unmodified	757.433	0.433404	P60174	TPI1	Triosephosphate isomerase	yes	yes	0	0	0	51.466	51.466	2;3	0.0068516	18677	106.42	35.073	4196000	1301300	7944300	4736100	852610	1027500	1138400	4880100	1486100	919.89	3944100	1230800	7731000	4543600	881490	1078000	1125000	4621100	1440100	43012	6	4	6	5	4	4	4	6	5	1	5503100000
VIADNVKDWSK	Unmodified	1273.67	0.666651	P60174	TPI1	Triosephosphate isomerase	yes	yes	0	0	1	67.647	67.647	2;3	1.9635e-12	26663	158.41	120.85	5738000	2489900	1060900	7465200	493830	2575400	1772800	1768800	341370	0	5347600	2382600	1384500	7209900	487820	2853700	1696000	1779000	391750	62405	2	2	2	2	1	2	2	2	2	0	384370000
VIAEDEVLWYR	Unmodified	1391.71	0.708516	Q8N3Y1	FBXW8	F-box/WD repeat-containing protein 8	yes	yes	0	0	0	90.879	90.879	2	0.00018066	37129	174.02	150.59	59397	83069	69849	84609	75901	74933	85795	76285	54042	0	55632	78408	70381	86018	77554	76321	85588	75031	54157	2299.4	1	1	1	1	1	1	1	1	1	0	18608000
VIAEGDLGIVEK	Unmodified	1241.69	0.686718	O95861	BPNT1	3'(2'),5'-bisphosphate nucleotidase 1	yes	yes	0	0	0	81.304	81.304	2;3	0.00042663	32521	100.93	73.31	302860	326380	298100	342140	320760	278250	350870	324280	210700	0	283390	308140	303640	346700	327700	285990	350240	316850	211810	3176.3	2	2	2	2	2	2	2	2	2	0	43389000
VIAGLYQR	Unmodified	918.529	0.528701	P78527	PRKDC	DNA-dependent protein kinase catalytic subunit	yes	yes	0	0	0	60.318	60.318	2	0.0034381	23036	135.82	109.4	194800	247960	223540	278920	275890	261680	282550	284560	176790	2931.5	182430	234220	225990	282370	279360	266070	283080	279210	177250	13158	1	1	1	1	1	1	1	1	1	1	9185700
VIAHSEYQK	Unmodified	1073.55	0.550559	P49914	MTHFS	5-formyltetrahydrofolate cyclo-ligase	yes	yes	0	0	0	40.663	40.663	3	0.00013104	13415	131.22	107.85	112680	141380	133730	170790	153880	150720	172840	185530	109150	0	105550	133630	134800	172070	156720	154350	172480	180970	109370	4458.2	1	1	1	1	1	1	1	1	1	0	11869000
VIAHTQMR	Oxidation (M)	970.502	0.501834	P39023	RPL3	60S ribosomal protein L3	yes	yes	0	1	0	26.487	26.487	2;3	0.017024	7193	75.696	55.557	652720	1455800	1529800	1780100	1286900	1542800	1474300	2071900	908420	0	614910	1376100	1493100	1791700	1335000	1586100	1469400	2014400	911640	34246	3	3	3	3	3	3	3	3	3	0	217440000
VIAHTQMR	Unmodified	954.507	0.50692	P39023	RPL3	60S ribosomal protein L3	yes	yes	0	0	0	33.823	33.823	2	0.00096252	10441	183.9	137.53	507820	197800	90564	137560	307330	152770	90388	75490	34551	39.709	473260	186280	122880	144270	296940	151640	100450	77923	36058	2799.1	1	1	1	1	1	1	1	1	1	1	19136000
VIAINVDDPDAANYNDINDVK	Unmodified	2287.1	0.0968201	Q15181	PPA1	Inorganic pyrophosphatase	yes	yes	0	0	0	86.265	86.265	2;3	3.8829e-20	35043	232.5	222.71	213250	146080	141320	138390	139090	136500	170220	155080	129020	0	199210	137820	148450	141620	143490	138560	169850	151830	127900	0	2	2	2	2	2	2	2	2	2	0	98973000
VIAINVDDPDAANYNDINDVKR	Unmodified	2443.2	0.197931	Q15181	PPA1	Inorganic pyrophosphatase	yes	yes	0	0	1	77.494	77.494	3;4	1.3773e-85	30949	309.41	295.58	1305000	1431400	1403600	1622700	1744900	1554900	1585500	1570500	893870	0	1221600	1352100	1424600	1642900	1761200	1576000	1595200	1544800	902480	32858	4	4	4	4	4	4	4	4	4	0	625920000
VIASELGSMPELK	Oxidation (M)	1388.72	0.722117	Q9P2J5	LARS	Leucine--tRNA ligase, cytoplasmic	yes	yes	0	1	0	76.542	76.542	2;3	2.2184e-05	30454	145.46	119.9	104640	775480	772000	869360	841240	823120	900490	898970	596950	2544.8	101050	732490	740920	880460	857300	836570	901260	881450	596310	28733	4	4	4	4	4	4	4	4	4	1	132270000
VIASMTVGK	Oxidation (M)	920.5	0.500103	Q10567	AP1B1	AP-1 complex subunit beta-1	yes	yes	0	1	0	47.978	47.978	2	0.0022246	17022	110.22	78.284	77181	188390	194360	252880	507440	507200	439440	491100	300410	0	72773	178220	193830	260150	498690	498250	444700	484050	299540	11047	1	1	1	1	1	1	1	1	1	0	41059000
VIATDINESK	Unmodified	1088.57	0.571354	Q9BUT1	BDH2	3-hydroxybutyrate dehydrogenase type 2	yes	yes	0	0	0	59.145	59.145	2;3	3.6967e-09	22239	250.62	207.75	1047000	1096300	838230	1714700	400730	1698000	397720	1317300	811630	2167.5	978740	1038700	860320	1712800	439300	1707800	397760	1313600	777420	14824	3	3	3	3	3	3	2	3	3	1	219640000
VIATFTCSGEK	Unmodified	1211.59	0.585624	P49189	ALDH9A1	4-trimethylaminobutyraldehyde dehydrogenase	yes	yes	0	0	0	67.547	67.547	2;3	5.014e-10	26546	230.73	193.54	737440	790940	776260	891660	364420	776190	847470	880090	493350	0	690260	747130	781060	901210	409480	793680	825870	860950	496990	10019	2	2	2	2	2	2	2	2	2	0	166090000
VICAEEPYICK	Unmodified	1380.64	0.641758	P49915	GMPS	GMP synthase [glutamine-hydrolyzing]	yes	yes	0	0	0	72.319	72.319	2;3	0.0027368	28324	126.31	103.78	136480	127330	118560	157980	276530	314960	317460	298910	197120	0	127640	120370	123790	163040	274490	309300	316410	294950	197720	7992.4	2	2	2	2	2	2	2	2	2	0	37536000
VICILSHPIK	Unmodified	1178.68	0.68455	P50395	GDI2	Rab GDP dissociation inhibitor beta	yes	yes	0	0	0	75.467	75.467	2	0.00090581	30497	143.28	98.203	594760	573980	609160	740210	66857	711430	699490	715900	377140	7893.5	556630	542800	611120	744810	116330	720900	669650	704920	382010	33589	1	1	1	1	1	1	1	1	1	1	92587000
VIDFDENTALDDAEEESFR	Unmodified	2213.96	0.960052	Q14257	RCN2	Reticulocalbin-2	yes	yes	0	0	0	95.105	95.105	2;3	2.8267e-120	38500	377.84	363.82	109040	135890	120160	136130	141890	127790	151860	143910	102650	0	102090	128250	121680	138690	144180	130060	152040	140940	102420	0	5	5	5	5	5	5	5	5	5	0	43870000
VIDFDENTALDDAEEESFRK	Unmodified	2342.05	0.0550149	Q14257	RCN2	Reticulocalbin-2	yes	yes	0	0	1	90.526	90.526	3	1.8221e-117	36863	355.85	347.63	374940	367110	308720	374310	384410	370030	425120	409870	239830	0	350550	346520	319250	381420	389930	375310	423730	401480	242130	8402.6	2	2	2	2	2	2	2	2	2	0	99074000
VIDIFDTDGNGEVDFK	Unmodified	1782.83	0.83121	P63098;H7BYZ3	PPP3R1	Calcineurin subunit B type 1	yes	no	0	0	0	105.02	105.02	3	5.249e-14	43477	181.75	164.05	56062	78831	75176	77829	66847	75873	103170	102100	78930	0	52551	74392	75027	79429	69829	77473	102130	99278	78205	2944.5	1	1	1	1	1	1	1	1	1	0	11303000
VIDNFTSQLK	Unmodified	1163.62	0.618638	P30622	CLIP1	CAP-Gly domain-containing linker protein 1	yes	yes	0	0	0	79.823	79.823	3	0.014754	32698	71.221	39.062	69666	93696	95305	98700	101570	98787	123260	121390	88471	0	65312	88460	95242	100420	104110	100430	122900	118470	87966	4373	1	1	1	1	1	1	1	1	1	0	7329700
VIDPATATSVDLR	Unmodified	1356.72	0.724894	P50991	CCT4	T-complex protein 1 subunit delta	yes	yes	0	0	0	70.877	70.877	2;3	3.1926e-21	27990	272.15	227.8	992860	1167000	1086800	1179800	1141800	1161300	1319600	1230300	733230	0	929540	1101500	1099200	1202700	1169300	1176700	1312500	1207400	741060	10062	4	4	4	4	4	4	4	4	4	0	585790000
VIDPVAPR	Unmodified	865.502	0.502152	P07814	EPRS	Bifunctional glutamate/proline--tRNA ligase;Glutamate--tRNA ligase;Proline--tRNA ligase	yes	yes	0	0	0	55.208	55.208	2	0.019954	20466	104.37	88.867	147940	166300	184130	207770	200040	201490	222100	221040	147360	8365.4	138610	157220	184950	209410	204320	204530	221940	217000	147190	15927	1	1	1	1	1	1	1	1	1	1	64772000
VIDQHGCEAIAR	Unmodified	1367.66	0.661583	Q5EBL4	RILPL1	RILP-like protein 1	yes	yes	0	0	0	41.289	41.289	3	1.8577e-05	14086	150.56	98.308	151900	67424	62908	92139	95351	109950	117070	102310	60078	3786.1	141730	63795	70340	92972	96277	109970	116020	101210	61081	7291.6	1	1	1	1	1	1	1	1	1	1	30554000
VIDRELYQQLQR	Unmodified	1559.84	0.84199	Q15149	PLEC	Plectin	yes	yes	0	0	1	67.651	67.651	2;3	2.1554e-35	26355	289.22	229.31	617040	649980	497620	793980	818170	719310	663860	646490	249800	0	576850	614380	518060	799930	814000	729450	668740	639740	261110	18299	2	2	2	2	2	2	2	2	2	0	184300000
VIDTQQK	Unmodified	830.45	0.449782	O60925	PFDN1	Prefoldin subunit 1	yes	yes	0	0	0	44.408	44.408	2	0.0092755	15387	143.56	55.206	1186500	1410700	0	1920000	115930	0	0	1514800	824580	0	1104700	1334700	0	1884400	114160	0	0	1419900	773530	20348	1	1	0	1	1	0	0	1	1	0	155420000
VIDVFAMPQSGTGVSVEAVDPVFQAK	Oxidation (M)	2706.36	0.357468	O00487	PSMD14	26S proteasome non-ATPase regulatory subunit 14	yes	yes	0	1	0	104.86	104.86	3	3.3111e-08	44943	95.052	85.888	21735	43638	44703	65230	98936	119730	137390	132320	82227	0	20447	41326	44615	66552	98848	118340	135860	129660	82678	3685.8	1	1	1	1	1	1	1	1	1	0	36830000
VIDVFAMPQSGTGVSVEAVDPVFQAK	Unmodified	2690.36	0.362554	O00487	PSMD14	26S proteasome non-ATPase regulatory subunit 14	yes	yes	0	0	0	112.53	112.53	3	2.9651e-08	48647	99.135	88.446	177020	188140	179480	236460	190610	169390	154410	140690	63351	1582.2	165660	177880	182430	236860	193470	174220	155700	139910	65657	6630	1	1	1	1	1	1	1	1	1	1	134100000
VIEAVSEELSR	Unmodified	1230.65	0.645581	Q96KP1	EXOC2	Exocyst complex component 2	yes	yes	0	0	0	90.19	90.19	2	4.2785e-12	36646	245.38	143.38	174510	204980	185890	234930	220100	214010	257960	239030	141360	0	163360	193650	188650	237460	224050	218140	256370	233970	143010	2549.5	2	2	2	2	2	2	2	2	2	0	34940000
VIEAYCTSAK	Unmodified	1140.55	0.54851	Q14155	ARHGEF7	Rho guanine nucleotide exchange factor 7	yes	yes	0	0	0	59.225	59.225	2	0.001544	22070	91.584	60.211	0	0	0	0	0	0	0	0	0	0	0	0	0	0	0	0	0	0	0	0	0	0	0	0	0	0	0	0	0	0	0
VIECFNVESR	Unmodified	1251.59	0.591772	O15013	ARHGEF10	Rho guanine nucleotide exchange factor 10	yes	yes	0	0	0	69.334	69.334	2	2.9234e-05	27150	173.14	139.88	138410	177790	157650	193270	193400	194900	222310	216690	138520	0	129610	167900	159430	196340	196470	197490	221580	212230	138910	4549.6	1	1	1	1	1	1	1	1	1	0	25797000
VIECNVR	Unmodified	888.449	0.448736	P27708	CAD	CAD protein;Glutamine-dependent carbamoyl-phosphate synthase;Aspartate carbamoyltransferase;Dihydroorotase	yes	yes	0	0	0	42.239	42.239	2	0.0046813	14504	179.23	122.13	0	0	0	0	0	0	0	0	0	0	0	0	0	0	0	0	0	0	0	0	0	0	0	0	0	0	0	0	0	0	0
VIEDPEDKESR	Unmodified	1315.63	0.625574	Q32P41	TRMT5	tRNA (guanine(37)-N1)-methyltransferase	yes	yes	0	0	1	46.389	46.389	3	0.00025187	16449	130.99	109.76	112690	136210	128550	147890	146190	150780	169330	152870	93174	1977.8	105520	128630	129840	150290	149070	152320	168380	150480	94236	7446.2	1	1	1	1	1	1	1	1	1	1	12709000
VIEEEEVVRPQR	Unmodified	1481.78	0.783806	Q9P2E3	ZNFX1	NFX1-type zinc finger-containing protein 1	yes	yes	0	0	0	51.167	51.167	3	3.9089e-21	18784	182.41	143.19	39061	51069	40191	51972	57076	46429	53694	49282	30482	0	36558	48204	41001	52849	57309	47314	53932	48390	30761	0	1	1	1	1	1	1	1	1	1	0	13965000
VIEELLQTER	Unmodified	1228.67	0.666317	Q6XZF7	DNMBP	Dynamin-binding protein	yes	yes	0	0	0	95.593	95.593	2	0.00011555	39251	177.58	81.762	99159	129290	105050	136180	153000	148780	170930	155000	88548	0	92819	122060	107020	138840	154060	149870	170080	152210	89960	2484.8	1	1	1	1	1	1	1	1	1	0	17903000
VIEEVSDMFAFIAR	Oxidation (M)	1641.81	0.807244	P48147	PREP	Prolyl endopeptidase	yes	yes	0	1	0	110.95	110.95	3	0.00022139	46165	103.14	88.878	37164	33152	29318	39212	39873	39038	44553	42874	31858	501.92	34740	31328	30467	39650	40319	39571	44571	42049	31683	1973.4	2	2	2	2	2	2	2	2	2	1	2852000
VIEFSEDKVR	Unmodified	1220.64	0.640102	Q5JTD0	TJAP1	Tight junction-associated protein 1	yes	yes	0	0	1	65.203	65.203	3	2.6046e-05	24912	164.64	128.36	159300	168000	158420	208280	204670	211020	211710	209250	123050	231.35	149060	158820	161710	210210	206850	213120	211750	206120	123970	7872.3	1	1	1	1	1	1	1	1	1	1	30377000
VIEGDVVSALNK	Unmodified	1242.68	0.681967	P48059	LIMS1	LIM and senescent cell antigen-like-containing domain protein 1	yes	yes	0	0	0	81.793	81.793	2	1.9249e-13	33620	185.77	130.79	0	0	0	0	0	0	0	0	0	0	0	0	0	0	0	0	0	0	0	0	0	0	0	0	0	0	0	0	0	0	0
VIEGLDTGLQGMCVGER	Oxidation (M)	1848.87	0.870983	Q96AY3	FKBP10	Peptidyl-prolyl cis-trans isomerase FKBP10	yes	yes	0	1	0	74.864	74.864	2;3	1.6231e-17	29980	193.54	181.9	70266	225270	291770	666520	751880	708740	780300	719590	396550	0	66791	215500	287790	655030	741660	714400	778780	707860	403470	7639.6	4	4	4	4	4	4	4	4	4	0	1025600000
VIEGLDTGLQGMCVGER	Unmodified	1832.88	0.876068	Q96AY3	FKBP10	Peptidyl-prolyl cis-trans isomerase FKBP10	yes	yes	0	0	0	88.469	88.469	2;3	3.5084e-47	35997	309.17	267.47	1593600	1209400	1036800	514060	308240	332960	390750	390180	200710	678.99	1488700	1136900	1081700	561390	362730	348070	386770	381510	204040	11639	4	4	4	4	4	4	4	4	4	1	441690000
VIEINPYLLGTMAGGAADCSFWER	Oxidation (M)	2685.26	0.256708	P28074	PSMB5	Proteasome subunit beta type-5	yes	yes	0	1	0	110.41	110.41	3	4.2245e-20	47657	147.41	138.59	33854	30563	21090	30757	31279	32867	33691	34844	21380	0	31620	28846	22427	31422	31484	33158	33685	34215	21415	0	1	1	1	1	1	1	1	1	1	0	37714000
VIEINPYLLGTMSGCAADCQYWER	Unmodified	2845.29	0.287357	P28062	PSMB8	Proteasome subunit beta type-8	yes	yes	0	0	0	111.63	111.63	3	0.021109	48240	49.559	46.461	42235	65806	69259	63333	77654	76698	92702	83490	66911	3670.3	39650	62090	68702	65081	79330	76967	92501	82005	66508	6494.3	1	1	1	1	1	1	1	1	1	1	12020000
VIELENWTEGK	Unmodified	1316.66	0.661231	Q9NTX5	ECHDC1	Ethylmalonyl-CoA decarboxylase	yes	yes	0	0	0	91.62	91.62	2;3	5.4726e-07	37320	195.83	169.39	214670	242880	236100	302400	299160	307410	320020	311230	189470	951.4	200980	229610	239400	305160	302840	310580	319690	306270	190640	11714	2	2	2	2	2	2	2	2	2	1	26583000
VIEPFSR	Unmodified	846.46	0.459953	O00231	PSMD11	26S proteasome non-ATPase regulatory subunit 11	yes	yes	0	0	0	64.07	64.07	2	1.1929e-06	24625	236.77	129.12	652060	672950	529810	939260	0	595480	699700	644920	281060	0	609620	636860	539790	934680	0	622250	664020	631970	291890	2538.9	1	1	1	1	0	1	1	1	1	0	169270000
VIEPGCVR	Unmodified	928.48	0.480036	O60884	DNAJA2	DnaJ homolog subfamily A member 2	yes	yes	0	0	0	48.202	48.202	2	0.00076631	17270	189.62	111.87	634030	181370	44508	66684	106490	200160	399240	590240	360410	0	590550	170420	85579	77919	113760	204840	389430	562350	354200	2131.3	1	1	1	1	1	1	1	1	1	0	41954000
VIEQLGGK	Unmodified	842.486	0.486168	Q9UI12	ATP6V1H	V-type proton ATPase subunit H	yes	yes	0	0	0	63.845	63.845	2	0.0032174	24250	152.63	49.917	202980	235210	216340	250470	243400	217450	240520	230740	146600	0	190010	222090	219370	253910	247420	221980	241270	226370	147220	2634	1	1	1	1	1	1	1	1	1	0	17092000
VIESTQDLGNDLAGVMALQR	Oxidation (M)	2145.07	0.0735822	Q01082	SPTBN1	Spectrin beta chain, non-erythrocytic 1	yes	yes	0	1	0	90.505	90.505	3	9.255e-20	36853	171.85	160.8	23641	46043	49052	60435	55948	55643	64240	59203	38741	2213.4	22242	43549	48249	60706	57002	56605	63996	58196	38934	4240.4	1	1	1	1	1	1	1	1	1	1	37096000
VIEVELAK	Unmodified	899.533	0.532783	Q9UPN3	MACF1	Microtubule-actin cross-linking factor 1, isoforms 1/2/3/5	yes	yes	0	0	0	77.483	77.483	2	0.012444	30706	110.31	41.134	222550	252090	228600	275420	272140	248730	267130	277100	164700	0	208290	238070	232550	279040	275810	253640	268100	271290	165280	3637.3	1	1	1	1	1	1	1	1	1	0	18245000
VIFGLFGK	Unmodified	879.522	0.521825	P23284	PPIB	Peptidyl-prolyl cis-trans isomerase B	yes	yes	0	0	0	108.43	108.43	2;3	0.0031459	46667	168.43	103.57	1219800	126250	1483200	2460000	150030	2249100	154550	1397500	834180	0	1142700	119330	1472500	2367500	153110	2263800	154580	1414100	788770	6929	2	1	2	2	1	2	1	2	2	0	482870000
VIFITEYMSSGSLK	Unmodified	1573.81	0.806181	Q9UHY1	NRBP1	Nuclear receptor-binding protein	yes	yes	0	0	0	108.75	108.75	3	9.5212e-08	46839	127.02	109.53	214180	155830	151400	203550	176890	166830	161590	161610	49265	3015.3	200130	147380	158450	204030	179100	170550	161400	159460	52733	8738.7	1	1	1	1	1	1	1	1	1	1	9104800
VIFLEDDDVAAVVDGR	Unmodified	1731.87	0.86793	Q06210	GFPT1	Glutamine--fructose-6-phosphate aminotransferase [isomerizing] 1	yes	yes	0	0	0	108.36	108.36	2;3	1.5618e-70	43130	317.84	224.73	778560	945830	836630	953460	958110	904300	1017100	976870	589020	2343.2	728840	892700	848150	971300	974590	918720	1016000	958300	593580	20458	15	15	15	15	15	15	15	15	15	4	687510000
VIFLENYR	Unmodified	1052.57	0.565481	P11216;P06737	PYGB;PYGL	Glycogen phosphorylase, brain form;Glycogen phosphorylase, liver form	no	no	0	0	0	82.478	82.478	2	0.0026092	33920	188.89	102.05	862980	910070	588750	1513700	0	942680	1088200	1093600	613030	0	806280	862860	609110	1495700	0	988390	1037500	1068700	618970	8957.1	1	1	1	1	0	1	1	1	1	0	249910000
VIFPAAEDKDQDLITIIGK	Unmodified	2085.14	0.135772	Q00341	HDLBP	Vigilin	yes	yes	0	0	1	101.47	101.47	3	0.00034495	43331	65.105	56.604	0	0	0	0	0	0	0	0	0	0	0	0	0	0	0	0	0	0	0	0	0	0	0	0	0	0	0	0	0	0	0
VIFVGEDAVDAGGVR	Unmodified	1502.77	0.772907	Q5GLZ8	HERC4	Probable E3 ubiquitin-protein ligase HERC4	yes	yes	0	0	0	82.465	82.465	2;3	6.3666e-46	33255	357.91	311.48	180810	248530	245440	277010	272600	284790	324460	331810	220800	289.27	169500	234740	245520	281150	278610	288660	323430	324220	220220	3555.4	2	2	2	2	2	2	2	2	2	1	158220000
VIFVGEDAVDAGGVRK	Unmodified	1630.87	0.86787	Q5GLZ8	HERC4	Probable E3 ubiquitin-protein ligase HERC4	yes	yes	0	0	1	72.512	72.512	3	3.1629e-05	29031	122.75	98.33	443550	389830	344770	485330	441120	504720	465510	474400	202680	3260.4	414610	368540	358350	490040	446170	508380	463330	468610	208910	20412	1	1	1	1	1	1	1	1	1	1	27454000
VIGDNPWTPEQLEQCK	Unmodified	1912.9	0.898912	Q5VYK3	ECM29	Proteasome-associated protein ECM29 homolog	yes	yes	0	0	0	86.686	86.686	3	0.0010795	34972	82.822	67.667	178280	205070	200750	227110	222720	214710	240850	223860	145700	0	166940	193680	202850	230150	227040	217970	240570	219810	146390	3040.7	1	1	1	1	1	1	1	1	1	0	28362000
VIGELVGHTER	Unmodified	1208.65	0.651335	Q8TEQ6	GEMIN5	Gem-associated protein 5	yes	yes	0	0	0	62.228	62.228	3	8.3393e-13	23795	211.64	178.09	53385	64365	57067	64960	64452	66846	74482	66472	42267	197.23	49974	60750	57860	66293	65750	67461	74107	65472	42655	2616.8	1	1	1	1	1	1	1	1	1	1	25012000
VIGGDDLSTLTGK	Unmodified	1274.67	0.671796	P00492	HPRT1	Hypoxanthine-guanine phosphoribosyltransferase	yes	yes	0	0	0	80.195	80.195	2;3	2.9224e-13	32843	240.1	170.5	840350	1023600	949470	806740	461850	1183800	1166800	1159800	608220	1140.6	786900	964660	951430	844760	518700	1175200	1133200	1142400	617630	24381	2	2	2	2	2	2	2	2	2	1	178700000
VIGIDHIK	Unmodified	893.533	0.533452	P22061	PCMT1	Protein-L-isoaspartate(D-aspartate) O-methyltransferase	yes	yes	0	0	0	58.315	58.315	3	0.00081286	21970	127.56	76.687	770820	800030	768100	836180	574490	709180	880060	829370	454280	0	721300	755290	778420	848140	606860	726990	865450	810460	461660	14129	1	1	1	1	1	1	1	1	1	0	154590000
VIGLSSDLQQVGGASAR	Unmodified	1656.88	0.879498	O00303	EIF3F	Eukaryotic translation initiation factor 3 subunit F	yes	yes	0	0	0	76.264	76.264	2;3	5.3167e-15	30066	182.57	169.45	193380	246040	220330	277100	262700	272610	286280	277360	174120	0	181090	232410	222720	280810	266850	275950	285870	272770	174890	2250.8	2	2	2	2	2	2	2	2	2	0	200030000
VIGQDSSEIHFK	Unmodified	1358.68	0.68303	P63165	SUMO1	Small ubiquitin-related modifier 1	yes	yes	0	0	0	64.889	64.889	3	7.0589e-05	24759	132.06	110.01	3113000	3993900	0	1258400	384280	357390	535760	495410	256490	0	2898500	3751400	0	1424700	379150	414660	527960	481130	262220	11527	1	1	0	1	1	1	1	1	1	0	51473000
VIGSELVQK	Unmodified	971.565	0.565146	P35998	PSMC2	26S protease regulatory subunit 7	yes	yes	0	0	0	66.356	66.356	2;3	0.00017893	25982	210.05	126.68	2117200	2675500	2420800	2971400	2968500	2921400	2866900	3031700	1738500	7792	1982600	2527000	2447600	3013400	3002500	2958800	2878800	2977500	1746500	40601	2	2	2	2	2	2	2	2	2	1	222300000
VIGSGCNLDSAR	Unmodified	1247.59	0.592834	P00338;Q6ZMR3;P07864;P07195	LDHA;LDHAL6A;LDHC;LDHB	L-lactate dehydrogenase A chain;L-lactate dehydrogenase A-like 6A;L-lactate dehydrogenase C chain;L-lactate dehydrogenase B chain	no	no	0	0	0	49.492	49.492	2;3	5.9551e-44	17764	294.15	221.92	7736400	9286500	9018400	10163000	7611800	9140000	9043800	8746400	5535200	3516.5	7245600	8770100	9062900	10295000	7909500	9286400	8998900	8629900	5557300	26155	8	8	8	8	8	8	8	8	8	2	6831400000
VIGSNFAPTVERDEFLVAEK	Unmodified	2220.14	0.142648	Q96CW5	TUBGCP3	Gamma-tubulin complex component 3	yes	yes	0	0	1	92.014	92.014	3	2.4501e-48	37484	251.12	224.76	118770	131190	113910	154800	165890	147080	147620	152670	91881	0	111120	123960	116800	156380	166230	149260	148920	150010	92147	4181.5	1	1	1	1	1	1	1	1	1	0	12675000
VIGTAVAR	Unmodified	785.476	0.475937	P52735	VAV2	Guanine nucleotide exchange factor VAV2	yes	yes	0	0	0	45.942	45.942	2	0.0034384	16111	135.6	63.746	234840	245860	228580	283010	272480	271490	278870	290720	184760	0	219730	232280	233350	286320	276480	275580	279670	285030	184570	1115.9	1	1	1	1	1	1	1	1	1	0	20355000
VIGTLLGTVDK	Unmodified	1114.66	0.659775	O00303	EIF3F	Eukaryotic translation initiation factor 3 subunit F	yes	yes	0	0	0	97.335	97.335	2;3	3.6907e-12	41320	211.27	155.73	964400	1076000	939530	1662300	358170	888730	374070	1305600	799550	0	902350	1019300	949070	1643600	366620	951800	374780	1265200	765130	21339	2	2	2	2	1	2	1	2	2	0	155350000
VIGVCQLVNK	Unmodified	1128.63	0.632514	O76074	PDE5A	cGMP-specific 3',5'-cyclic phosphodiesterase	yes	yes	0	0	0	75.688	75.688	2	0.00020288	30600	121.74	80.169	0	0	0	0	0	0	0	0	0	0	0	0	0	0	0	0	0	0	0	0	0	0	0	0	0	0	0	0	0	0	0
VIHDNFGIVEGLMTTVHAITATQK	Oxidation (M)	2610.35	0.347572	P04406	GAPDH	Glyceraldehyde-3-phosphate dehydrogenase	yes	yes	0	1	0	105.79	105.79	3;4;5	2.3608e-39	44485	213.18	195.36	982390	1554900	1704500	1895000	2061400	1547200	6932100	6725100	2544700	10818	922680	1469700	1688900	1905400	2197100	1538500	6653300	6379100	2666800	197080	16	16	16	16	16	14	15	16	16	8	4347000000
VIHDNFGIVEGLMTTVHAITATQK	Unmodified	2594.35	0.352658	P04406	GAPDH	Glyceraldehyde-3-phosphate dehydrogenase	yes	yes	0	0	0	111.03	111.03	4;5	1.0333e-16	50730	143.31	134.03	533520	468120	458980	522170	446350	258510	269700	235960	138050	1009.5	498910	442150	471390	523490	453510	275350	278140	233400	140390	7752.2	5	5	5	5	5	5	5	5	5	3	129040000
VIHECQQR	Unmodified	1068.51	0.513462	Q13617	CUL2	Cullin-2	yes	yes	0	0	0	27.428	27.428	2;3	0.00081192	7658	130.22	119.67	136250	162780	146240	173400	167450	137000	177180	137950	96056	70.073	127540	153700	148260	175460	170290	140540	176850	135780	97256	3777.8	2	2	2	2	2	2	2	2	2	1	38950000
VIHVVTSEMDNYEPGVYTEK	Unmodified	2309.09	0.0885636	P35221	CTNNA1	Catenin alpha-1	yes	yes	0	0	0	83.574	83.574	3	2.9662e-26	33577	194.05	182.79	95358	95728	99241	109210	111370	112510	57992	30943	14134	1337.1	89252	90434	100780	110720	111910	111490	60119	34302	15598	2385.2	1	1	1	1	1	1	1	1	1	1	26156000
VIIIQACR	Unmodified	971.559	0.558621	P29466	CASP1	Caspase-1;Caspase-1 subunit p20;Caspase-1 subunit p10	yes	yes	0	0	0	60.459	60.459	2	0.0049961	23061	144.58	108.95	360420	222480	173230	310840	398070	398140	427980	442840	274010	0	336400	210560	191600	313990	394930	398790	428000	433710	274310	9556.6	1	1	1	1	1	1	1	1	1	0	34788000
VIILGDSGVGK	Unmodified	1056.62	0.61791	P51149	RAB7A	Ras-related protein Rab-7a	yes	yes	0	0	0	75.563	75.563	2	2.9226e-07	30496	204.07	107.12	753120	814760	764200	1332400	13844	796630	924580	928740	468150	0	704810	772350	766210	1316500	81187	838320	880740	907930	476460	23355	1	1	1	1	1	1	1	1	1	0	79478000
VIILSLDR	Unmodified	927.575	0.575317	P78344	EIF4G2	Eukaryotic translation initiation factor 4 gamma 2	yes	yes	0	0	0	83.664	83.664	2	0.00032864	34555	203.19	136.19	391960	412550	398030	477340	454720	495600	502960	487210	123190	0	366820	389780	404940	483670	462490	499780	496950	479650	135850	4714.9	1	1	1	1	1	1	1	1	1	0	41548000
VIISAPSADAPMFVMGVNHEK	2 Oxidation (M)	2244.09	0.0918748	P04406	GAPDH	Glyceraldehyde-3-phosphate dehydrogenase	yes	yes	0	2	0	73.087	73.087	2;3;4;5	3.8252e-20	29255	171.79	164.73	463320	1017000	1119200	1319800	1874700	3726800	6670000	5970700	3194000	15597	436640	961810	1103600	1384800	1983000	3625600	6415700	5772000	3265300	148580	12	12	12	12	12	10	11	12	12	4	5661200000
VIISAPSADAPMFVMGVNHEK	Oxidation (M)	2228.1	0.0969602	P04406	GAPDH	Glyceraldehyde-3-phosphate dehydrogenase	yes	yes	0	1	0	76.581	76.581	2;3;4;5	3.2195e-33	32250	202.6	193.32	856580	1700700	1266300	1893200	845750	1218600	1291400	1367500	716780	30875	803490	1606400	1240300	1904700	829580	1273000	1271500	1340400	724500	73151	5	5	4	5	4	5	5	5	5	3	2033900000
VIISAPSADAPMFVMGVNHEK	Unmodified	2212.1	0.102046	P04406	GAPDH	Glyceraldehyde-3-phosphate dehydrogenase	yes	yes	0	0	0	82.865	82.865	2;4;5	1.5346e-70	36631	370.69	350.23	1476800	914220	644960	973690	926900	182150	169320	177490	106040	1263.2	1378100	863210	715080	971620	915180	227820	206110	175010	106310	7322.6	3	3	3	3	3	3	3	3	3	2	244490000
VIIYQEK	Unmodified	891.507	0.506569	Q9UHX1	PUF60	Poly(U)-binding-splicing factor PUF60	yes	yes	0	0	0	59.698	59.698	2	0.010556	22671	127.84	83.123	280660	265630	262570	295830	317520	321380	331530	294290	171810	0	262550	250890	268840	300670	321950	322780	330880	290830	174540	5410.7	1	1	1	1	1	1	1	1	1	0	21308000
VIKDFMIQGGDFTR	Oxidation (M)	1641.82	0.818477	P23284	PPIB	Peptidyl-prolyl cis-trans isomerase B	yes	yes	0	1	1	75.69	75.69	2	0.0019589	30655	98.898	85.942	21242	107550	130940	177160	187740	207280	205910	205440	79810	0	20392	101960	126490	177360	188780	207830	204320	202290	83175	5313.1	1	1	1	1	1	1	1	1	1	0	34182000
VIKDFMIQGGDFTR	Unmodified	1625.82	0.823563	P23284	PPIB	Peptidyl-prolyl cis-trans isomerase B	yes	yes	0	0	1	88.211	88.211	2;3	2.8558e-07	36713	120.59	108.67	1199200	544770	165340	799000	821110	476420	371160	360160	160250	7286.3	1117300	515810	179850	792770	791590	496530	391860	360260	165300	20005	2	2	1	2	2	2	2	2	2	2	250050000
VILDGNSLEK	Unmodified	1086.59	0.592089	Q8N8N7;G3V3Y1	PTGR2	Prostaglandin reductase 2	yes	no	0	0	0	72.017	72.017	2	8.7926e-09	28135	235.66	188.59	156200	186770	177520	197500	192010	180900	191540	193920	128900	0	146270	176330	179210	200500	195670	184120	192380	190190	128640	3156.3	1	1	1	1	1	1	1	1	1	0	25329000
VILDYNTAHNK	Unmodified	1286.66	0.6619	Q14258	TRIM25	E3 ubiquitin/ISG15 ligase TRIM25	yes	yes	0	0	0	53.281	53.281	3	0.087812	19634	45.653	32.453	245960	183120	173850	213950	247300	245970	269990	266860	162410	10348	229820	173020	182520	217240	249360	247410	269530	262100	163250	19461	1	1	1	1	1	1	1	1	1	1	101150000
VILGNELPK	Unmodified	981.586	0.585882	P28065	PSMB9	Proteasome subunit beta type-9	yes	yes	0	0	0	73.04	73.04	2;3	2.8932e-07	29271	219.25	165.37	690250	760430	654610	1080600	173590	732600	849610	889900	509740	0	645750	719780	661490	1075600	223140	763840	819190	868410	512450	18759	2	2	2	2	2	2	2	2	2	0	81090000
VILGSEAAQQHPEEVR	Unmodified	1761.9	0.900961	Q9NY33	DPP3	Dipeptidyl peptidase 3	yes	yes	0	0	0	51.323	51.323	3	3.6052e-160	18724	340.97	313.63	184330	228640	220720	247580	239680	232990	261500	264520	157410	0	172660	215910	222180	251170	244650	237140	261070	258880	158210	6930	1	1	1	1	1	1	1	1	1	0	285490000
VILHLKEDQTEYLEER	Unmodified	2014.04	0.0371204	P07900;P08238;Q58FF7;Q58FF6	HSP90AA1;HSP90AB1;HSP90AB3P;HSP90AB4P	Heat shock protein HSP 90-alpha;Heat shock protein HSP 90-beta;Putative heat shock protein HSP 90-beta-3;Putative heat shock protein HSP 90-beta 4	no	no	0	0	1	88.507	88.507	2;3;4	6.6653e-47	27944	257.16	231.01	5848400	5098800	4392200	8008400	609430	4876700	2807300	4674000	1685200	65475	5466000	4831200	4512600	7927100	800210	5098100	2689500	4613000	1694100	213000	7	7	7	7	6	7	6	7	7	4	1718100000
VILITPTPLCETAWEEQCIIQGCK	Unmodified	2858.4	0.401658	Q2TAA2	IAH1	Isoamyl acetate-hydrolyzing esterase 1 homolog	yes	yes	0	0	0	111.99	111.99	3;4	6.8627e-31	48349	184.78	171.85	259570	109150	122420	159460	146800	143060	191000	212590	120380	582.59	242260	103340	133950	159360	150120	147290	189480	206040	120630	6617.7	2	2	2	2	2	2	2	2	2	1	42640000
VILPDDVR	Unmodified	925.523	0.523281	Q3YEC7	RABL6	Rab-like protein 6	yes	yes	0	0	0	66.978	66.978	2	0.026862	25969	98.997	54.304	197970	245540	217140	253510	253750	262470	325620	288410	190460	0	185350	231790	219920	258420	259180	265490	322790	282520	191800	3586.2	1	1	1	1	1	1	1	1	1	0	34643000
VILPVSVDEYQVGQLYSVAEASK	Unmodified	2493.3	0.300271	Q00169	PITPNA	Phosphatidylinositol transfer protein alpha isoform	yes	yes	0	0	0	110.76	110.76	3;4	1.0537e-38	47771	207.1	191.34	216270	226450	229200	266250	259840	262480	277370	266230	158640	937.03	202440	213980	232520	269240	264480	265640	276960	261980	160000	10618	2	2	2	2	2	2	2	2	2	2	119380000
VIMATNR	Oxidation (M)	819.427	0.427273	P62191;P62195;P43686	PSMC1;PSMC5;PSMC4	26S protease regulatory subunit 4;26S protease regulatory subunit 8;26S protease regulatory subunit 6B	no	no	0	1	0	35.305	35.305	2	0.01214	11284	109.11	55.051	262420	409790	520030	1318700	1346900	1359700	1543900	1696100	1048200	0	246770	392710	522220	1292900	1333100	1380800	1541300	1652700	1045600	12929	2	2	2	2	2	2	2	2	2	0	235280000
VIMATNR	Unmodified	803.432	0.432358	P62191;P62195;P43686	PSMC1;PSMC5;PSMC4	26S protease regulatory subunit 4;26S protease regulatory subunit 8;26S protease regulatory subunit 6B	no	no	0	0	0	44.82	44.82	2	0.0043896	15406	180.15	107.53	2097000	3365300	0	1027000	1093600	869210	620320	452210	242000	0	1952500	3160700	0	1182300	1045100	876860	640870	464430	252040	10156	2	2	0	2	2	2	2	2	2	0	161120000
VIMDYESLEK	Oxidation (M)	1241.59	0.584955	P00491	PNP	Purine nucleoside phosphorylase	yes	yes	0	1	0	73.033	73.033	2	0.00018854	28885	132.13	114.32	20854	304350	348800	355800	292140	281780	281000	236970	202180	0	21050	287570	331830	358300	301740	287820	283100	235190	201000	2586	1	1	1	1	1	1	1	1	1	0	53856000
VIMELFDNDQVGKDEFLGR	Unmodified	2224.08	0.0834186	Q9NZM1	MYOF	Myoferlin	yes	yes	0	0	1	108.13	108.13	3;4	1.1752e-52	46545	258.89	232.53	529180	600410	548050	640350	534630	371710	334010	278700	121390	169.73	495280	566910	555660	644800	542980	388280	342230	278710	127340	9375.3	2	2	2	2	2	2	2	2	2	1	68505000
VIMGEEVEPVGLMTGSGVVGVK	2 Oxidation (M)	2218.12	0.122506	P27708	CAD	CAD protein;Glutamine-dependent carbamoyl-phosphate synthase;Aspartate carbamoyltransferase;Dihydroorotase	yes	yes	0	2	0	81.733	81.733	3	0.0018056	32746	62.167	51.223	33661	52381	57026	60751	61197	72574	84000	83053	57400	0	31609	49491	56457	61770	62917	72976	83291	81240	57234	1665	1	1	1	1	1	1	1	1	1	0	15752000
VIMGEEVEPVGLMTGSGVVGVK	Oxidation (M)	2202.13	0.127592	P27708	CAD	CAD protein;Glutamine-dependent carbamoyl-phosphate synthase;Aspartate carbamoyltransferase;Dihydroorotase	yes	yes	0	1	0	90.366	90.366	3	6.4572e-07	36783	98.269	83.808	13843	86760	72408	96815	106330	88487	87530	87674	34665	1769.3	13228	81948	70124	98001	106150	89893	88145	86417	36050	4865.7	1	1	1	1	1	1	1	1	1	1	33729000
VIMGEEVEPVGLMTGSGVVGVK	Unmodified	2186.13	0.132677	P27708	CAD	CAD protein;Glutamine-dependent carbamoyl-phosphate synthase;Aspartate carbamoyltransferase;Dihydroorotase	yes	yes	0	0	0	99.503	99.503	3	8.5239e-10	42404	113.49	103.02	130480	105080	82340	81597	87827	81908	69778	69616	37094	1795.9	121880	99020	86999	84654	89211	82473	70673	69173	37612	4230.1	1	1	1	1	1	1	1	1	1	1	16220000
VINDKHDDVMAK	Unmodified	1383.68	0.681649	Q99460	PSMD1	26S proteasome non-ATPase regulatory subunit 1	yes	yes	0	0	1	47.716	47.716	4	0.00071872	17337	95.264	76.852	1132600	663270	557410	712280	806340	782210	727410	777680	406490	19197	1057200	626300	608450	725530	809340	786760	732040	766520	410660	46444	2	2	2	2	2	2	2	2	2	2	90954000
VINEEYK	Unmodified	893.449	0.449448	Q09028;Q16576	RBBP4;RBBP7	Histone-binding protein RBBP4;Histone-binding protein RBBP7	no	no	0	0	0	53.017	53.017	2	0.0094156	19422	133.12	65.359	926650	851380	120010	1626600	0	1603900	0	1021100	656490	0	863370	808600	174490	1613400	0	1607900	0	1031400	615840	6435.1	1	1	1	1	0	1	0	1	1	0	140630000
VINLNDNTFTEK	Unmodified	1406.7	0.704159	P46060	RANGAP1	Ran GTPase-activating protein 1	yes	yes	0	0	0	76.879	76.879	2	6.5542e-44	31191	350.8	267.35	192210	215170	206250	245950	266060	250210	257030	241750	141530	0	179930	203270	209500	249250	268420	252490	257710	238300	143140	5096	1	1	1	1	1	1	1	1	1	0	32736000
VINQILTEMDGMSTK	2 Oxidation (M)	1710.82	0.816822	P55072	VCP	Transitional endoplasmic reticulum ATPase	yes	yes	0	2	0	79.18	79.18	3	1.4058e-06	31841	132.05	119.28	344500	532380	576240	655410	669690	942120	868620	1014200	371740	3785.7	323460	503250	571450	668180	683590	938350	857030	995220	383770	36652	3	3	3	3	3	3	3	3	3	1	81096000
VINQILTEMDGMSTK	Oxidation (M)	1694.82	0.821908	P55072	VCP	Transitional endoplasmic reticulum ATPase	yes	yes	0	1	0	105.15	105.15	3	1.1568e-10	45132	178.22	166.95	74948	242820	209360	186800	162450	92571	93009	93813	52275	1734.2	70764	228800	203190	191720	167230	98828	96452	92366	52790	5057.5	1	1	1	1	1	1	1	1	1	1	23549000
VINSSAK	Unmodified	717.402	0.402104	Q06546	GABPA	GA-binding protein alpha chain	yes	yes	0	0	0	40.896	40.896	2	0.057054	13502	93.992	4.9453	54671	67666	62802	82991	75800	74706	76289	66630	41459	0	51198	63962	63465	83586	76781	75775	76324	65947	41970	1470	1	1	1	1	1	1	1	1	1	0	3930100
VINSVDIK	Unmodified	886.512	0.512382	O75083	WDR1	WD repeat-containing protein 1	yes	yes	0	0	0	61.591	61.591	2;3	0.0010231	24481	182.73	88.723	4842800	5604100	1563900	8452600	572510	8251300	716940	5709100	3567400	12322	4516500	5307700	1575000	8452100	586560	8288100	711160	5734200	3375400	56288	4	4	3	4	2	4	2	4	4	1	1053600000
VIPAADLSQQISTAGTEASGTGNMK	Oxidation (M)	2462.2	0.195882	P11216	PYGB	Glycogen phosphorylase, brain form	yes	yes	0	1	0	79.625	79.625	3;4	4.2618e-21	31715	151.3	142.91	28441	87640	97299	258050	507930	499610	559530	552590	385320	401.51	26937	83831	99688	258860	496240	493040	559690	541540	384030	18223	3	3	3	3	3	3	3	3	3	1	157970000
VIPAADLSQQISTAGTEASGTGNMK	Unmodified	2446.2	0.200968	P11216	PYGB	Glycogen phosphorylase, brain form	yes	yes	0	0	0	84.009	84.009	3	7.156e-12	33693	119.02	109.97	37800	40100	44764	39990	28230	36562	36263	27710	18647	353.92	35405	37844	44819	40732	30070	36927	35877	27706	18955	1345.5	1	1	1	1	1	1	1	1	1	1	67541000
VIPATDLSEQISTAGTEASGTGNMK	Oxidation (M)	2493.19	0.190462	P06737	PYGL	Glycogen phosphorylase, liver form	yes	yes	0	1	0	81.048	81.048	3;4	9.3718e-32	32400	186.06	178.95	23494	47653	47047	75782	150360	158720	167400	155630	103880	784.2	22096	45158	47603	77595	148000	155780	167060	153320	104200	3999.7	2	2	2	2	2	2	2	2	2	1	45037000
VIPATDLSEQISTAGTEASGTGNMK	Unmodified	2477.2	0.195548	P06737	PYGL	Glycogen phosphorylase, liver form	yes	yes	0	0	0	85.314	85.314	3	4.3577e-67	34359	262.94	247.7	162080	170640	170000	166900	57292	47526	57355	46117	15962	472.02	151710	161030	170800	167750	65423	54615	56982	45488	17287	2129.6	1	1	1	1	1	1	1	1	1	1	34789000
VIPELNGK	Unmodified	868.502	0.501818	P04406	GAPDH	Glyceraldehyde-3-phosphate dehydrogenase	yes	yes	0	0	0	69.114	69.114	2;3	0.0030416	26789	159.04	78.662	1099400	1491400	1484400	1812000	1152500	1593400	1689900	1595200	1051700	0	1030600	1409600	1478700	1824900	1212100	1622900	1669000	1569800	1054700	36616	4	4	4	4	4	4	4	4	4	0	2110200000
VIPEYCR	Unmodified	935.453	0.453487	P48444	ARCN1	Coatomer subunit delta	yes	yes	0	0	0	53.96	53.96	2	0.0051384	19946	168.82	138.1	1149500	1344800	0	1542200	0	1206200	0	973470	572520	0	1070300	1270500	0	1554200	0	1232100	0	968140	537070	1402.4	1	1	0	1	0	1	0	1	1	0	492260000
VIPGAAEK	Unmodified	783.449	0.449054	Q15019	2018-09-02	Septin-2	yes	yes	0	0	0	54.069	54.069	2	0.012882	19638	109.86	27.557	723480	738760	759240	1343600	0	477460	399490	920310	543940	0	677190	701190	759400	1315100	0	541820	389560	884650	526380	7590.7	1	1	1	1	0	1	1	1	1	0	142780000
VIPLAQDHEDENEEGGEVPWAPPEGSEAAEEAAPSDR	Unmodified	3926.74	0.735478	O43896	KIF1C	Kinesin-like protein KIF1C	yes	yes	0	0	0	81.285	81.285	4	2.1014e-55	32355	186.07	181.22	4254.7	5139.1	5882.6	6098.1	5778.4	4865.7	5983.1	5702.2	2609.1	0	3989.1	4856.4	5869.2	6137.1	5919.5	5008.2	5960.4	5575.5	2688.9	0	1	1	1	1	1	1	1	1	1	0	7420300
VIPLDRDNK	Unmodified	1068.59	0.592758	Q16531	DDB1	DNA damage-binding protein 1	yes	yes	0	0	1	52.894	52.894	3	0.0053319	19038	100.25	66.059	250690	275370	246100	317020	315420	287420	282350	269770	120750	0	234570	260160	251380	320330	317700	291740	283250	266320	124660	6661.7	1	1	1	1	1	1	1	1	1	0	38853000
VIPNGDGTFR	Unmodified	1074.55	0.545808	Q14315	FLNC	Filamin-C	yes	yes	0	0	0	58.135	58.135	2	0.0003548	21857	132.13	90.243	716090	874460	921930	1094200	920230	1073300	1095000	913200	357000	53719	671060	826740	923340	1103100	944750	1082100	1081000	908300	379070	83756	1	1	1	1	1	1	1	1	1	1	90478000
VIQATGGGAYK	Unmodified	1063.57	0.566209	Q9NVE7	PANK4	Pantothenate kinase 4	yes	yes	0	0	0	49.688	49.688	2	0.00044944	17854	152.07	73.572	172990	199660	196270	226110	223240	232350	245230	225190	152420	433.41	161990	188610	198310	229300	227380	234360	244890	222070	152880	8645	1	1	1	1	1	1	1	1	1	1	16595000
VIQCFAETGQVQK	Unmodified	1506.75	0.750063	Q00610	CLTC	Clathrin heavy chain 1	yes	yes	0	0	0	69.913	69.913	2;3	9.937e-94	27715	370.45	319.39	1332400	1419100	1384000	2296500	67031	1465600	1632000	1637800	979100	3865.8	1247100	1345100	1386100	2272200	123960	1531900	1560800	1604500	984310	59354	2	2	2	2	1	2	2	2	2	1	436350000
VIQEIVDK	Unmodified	942.539	0.538597	P51116;P51114	FXR2;FXR1	Fragile X mental retardation syndrome-related protein 2;Fragile X mental retardation syndrome-related protein 1	no	no	0	0	0	80.365	80.365	2	0.088421	32023	83.647	43.295	517850	571860	551300	794510	0	635290	743080	718160	388720	18857	484750	541170	550840	793860	45354	653130	707360	703840	394630	43947	1	1	1	1	0	1	1	1	1	1	66144000
VIQGDGVDINTLQEIVEGMK	Oxidation (M)	2173.09	0.093649	P43490	NAMPT	Nicotinamide phosphoribosyltransferase	yes	yes	0	1	0	108.63	108.63	4	2.5527e-09	45034	118.37	102.95	19541	23620	22366	43108	36047	35387	39496	41384	47307	515.28	18299	22420	22726	42657	36232	36352	40064	40484	45971	1997	1	1	1	1	1	1	1	1	1	1	8912100
VIQIVINRDDVQGYAAK	Unmodified	1901.04	0.0370608	O94973	AP2A2	AP-2 complex subunit alpha-2	yes	yes	0	0	1	77.215	77.215	3	3.0938e-13	31368	169.67	131.65	364960	432710	418800	568170	582790	555030	555220	542630	268720	1972.8	341780	409270	424260	571450	585600	561500	556060	534850	274480	20098	2	2	2	2	2	2	2	2	2	1	16939000
VIQQESYTYK	Unmodified	1257.62	0.624118	P60228	EIF3E	Eukaryotic translation initiation factor 3 subunit E	yes	yes	0	0	0	58.502	58.502	2	1.2799e-05	21770	201.33	155.32	30896	61956	59765	68137	60355	68464	72195	72778	58003	0	29047	58513	58824	69169	62030	69302	72194	71418	57324	1506.1	1	1	1	1	1	1	1	1	1	0	13201000
VIQQSLEQEEAEHK	Unmodified	1666.82	0.816229	O75116	ROCK2	Rho-associated protein kinase 2	yes	yes	0	0	0	59.137	59.137	3	0.0063237	22332	71.567	56.179	187070	472360	473550	433470	1006500	5427200	0	3669500	2272300	0	176390	445550	469170	560740	981880	5165500	0	3693600	2131600	99302	1	1	1	1	1	1	0	1	1	0	62816000
VIQSADSK	Unmodified	846.445	0.444697	O00410	IPO5	Importin-5	yes	yes	0	0	0	43.925	43.925	2	0.0030582	14990	157.2	87.216	827180	811590	657720	1333500	128670	1270300	66325	984650	582570	0	773270	769390	672990	1328400	164780	1280400	66233	982030	549170	12183	2	2	2	2	2	2	1	2	2	0	146230000
VIQTDEWR	Unmodified	1045.52	0.519259	Q99707	MTR	Methionine synthase	yes	yes	0	0	0	62.069	62.069	2	0.002855	23721	163.04	117.02	108380	144450	135220	187300	164910	169660	175740	175100	118740	210.72	101550	136610	136040	188180	167260	172630	175980	172150	118480	6603.4	1	1	1	1	1	1	1	1	1	1	16107000
VIQWCTHHKDDPPPPEDDENKEK	Unmodified	2813.27	0.271507	P63208	SKP1	S-phase kinase-associated protein 1	yes	yes	0	0	2	46.727	46.727	5	4.9868e-12	16380	127.92	121.83	286330	272320	284870	304170	312840	294040	263470	215900	127160	0	267940	257210	290040	308250	317240	295830	265600	216180	129910	6974.6	1	1	1	1	1	1	1	1	1	0	58960000
VIQYLAYVASSHK	Unmodified	1477.79	0.792914	P35579	MYH9	Myosin-9	yes	yes	0	0	0	68.675	68.675	2;3;4	0.022393	24178	61.415	38.179	2758800	2920300	172730	2871100	472740	2106700	2531800	2632700	1144300	0	2569500	2755800	175860	2914800	518130	2185300	2428800	2567300	1175600	81313	4	4	2	4	4	4	4	4	4	0	885780000
VIRPLDQPSSFDATPYIK	Unmodified	2046.08	0.0785913	Q86VP6	CAND1	Cullin-associated NEDD8-dissociated protein 1	yes	yes	0	0	0	78.582	78.582	3	4.5549e-07	31996	123.55	106.06	352640	426800	445280	572890	74005	463250	507260	473440	270150	0	330430	403760	441540	573390	108370	474630	486740	465350	273880	7793	1	1	1	1	1	1	1	1	1	0	287210000
VISAVSR	Unmodified	730.434	0.433738	P52735	VAV2	Guanine nucleotide exchange factor VAV2	yes	yes	0	0	0	44.521	44.521	2	0.0054544	15460	164.24	64.958	120140	148760	148620	177490	177710	171110	170380	176010	111630	0	112560	140590	149550	179260	179950	173450	171380	172930	111590	2183.9	1	1	1	1	1	1	1	1	1	0	10318000
VISELNGK	Unmodified	858.481	0.481082	P05387	RPLP2	60S acidic ribosomal protein P2	yes	yes	0	0	0	62.771	62.771	2	0.00096788	23706	183.74	63.12	562080	584020	576090	898430	78232	605530	744200	715130	441440	0	526040	553250	578120	891370	126200	631120	713880	698310	444120	5487.9	1	1	1	1	1	1	1	1	1	0	74659000
VISESPPDQWEAR	Unmodified	1512.72	0.720872	Q92616	GCN1L1	Translational activator GCN1	yes	yes	0	0	0	65.523	65.523	2	6.1228e-17	25125	259.35	239.56	40811	42065	38045	49457	46569	46733	50397	47707	31983	0	38177	39749	38971	49965	47254	47419	50377	46899	32036	926.48	1	1	1	1	1	1	1	1	1	0	20686000
VISEYQK	Unmodified	865.455	0.454533	Q9NR45	NANS	Sialic acid synthase	yes	yes	0	0	0	53.626	53.626	2	0.0076325	19426	152.63	87.857	3983300	5532200	0	3289700	1180500	5526500	0	4696300	2896200	0	3708800	5206400	0	3541200	1126800	5442000	0	4657300	2716900	15819	1	1	0	1	1	1	0	1	1	0	627510000
VISFEEQVASIR	Unmodified	1376.73	0.72998	Q9BT78	COPS4	COP9 signalosome complex subunit 4	yes	yes	0	0	0	89.824	89.824	2;3	3.5992e-21	36416	277.89	219.21	949240	1084900	1022300	1159300	1101000	1098500	1202200	1148900	757580	335.31	888620	1024400	1035300	1177200	1124700	1115100	1201100	1127800	759170	10959	5	5	5	5	5	5	5	5	5	2	190860000
VISFIENTSTPVDR	Unmodified	1576.81	0.809687	Q9NUY8	TBC1D23	TBC1 domain family member 23	yes	yes	0	0	0	89.165	89.165	3	0.0020325	36202	82.925	69.019	78855	85460	83810	91282	78352	73869	81227	77510	44391	701.46	73814	80693	84790	92395	80580	75730	81158	76170	44919	3493.2	1	1	1	1	1	1	1	1	1	1	12998000
VISGVLQLGNIVFK	Unmodified	1485.89	0.8919	P35579	MYH9	Myosin-9	yes	yes	0	0	0	113.41	113.41	2	5.6063e-28	49089	182.71	136.59	0	0	0	0	0	0	0	0	0	0	0	0	0	0	0	0	0	0	0	0	0	0	0	0	0	0	0	0	0	0	0
VISLEDFMEK	Unmodified	1209.6	0.595126	Q9H488	POFUT1	GDP-fucose protein O-fucosyltransferase 1	yes	yes	0	0	0	103.89	103.89	2;3	3.3366e-05	44488	193.01	144.21	717300	685760	626360	890980	257520	578130	454480	336020	118880	98.69	670810	648550	637960	889750	290340	595620	441910	341910	129850	6694.7	2	2	2	2	2	2	2	2	2	1	83905000
VISNEFNSR	Unmodified	1064.53	0.525072	Q05086	UBE3A	Ubiquitin-protein ligase E3A	yes	yes	0	0	0	54.007	54.007	2	1.2397e-05	20008	217.2	177.9	157720	198180	190310	239040	230740	222780	245650	218240	144660	0	147740	187300	191800	241120	234020	226000	245420	214950	145610	3928.4	1	1	1	1	1	1	1	1	1	0	19193000
VISPSEDR	Unmodified	901.451	0.45051	P17252	PRKCA	Protein kinase C alpha type	yes	yes	0	0	0	39.308	39.308	2	0.00068097	13397	192.11	122.67	405340	457750	432870	514070	511340	501080	554210	533920	315320	0	379440	432380	439210	520920	519560	508090	552960	524170	318150	0	2	2	2	2	2	2	2	2	2	0	129020000
VISPSEDRK	Unmodified	1029.55	0.545473	P17252	PRKCA	Protein kinase C alpha type	yes	yes	0	0	1	39.613	39.613	3	0.0073654	13135	85.716	58.412	0	0	0	0	0	0	0	0	0	0	0	0	0	0	0	0	0	0	0	0	0	0	0	0	0	0	0	0	0	0	0
VISSANR	Unmodified	745.408	0.408252	P62917	RPL8	60S ribosomal protein L8	yes	yes	0	0	0	33.038	33.038	2	0.0043994	10223	180	91.65	1355400	1509700	668050	2625100	3075.4	1568000	1755100	1788000	1038200	0	1265100	1432100	716420	2588200	47407	1649200	1674800	1748300	1044700	9128.5	2	2	2	2	1	2	2	2	2	0	386830000
VISTTDAER	Unmodified	990.498	0.498189	O95394	PGM3	Phosphoacetylglucosamine mutase	yes	yes	0	0	0	40.72	40.72	2	2.7691e-16	13825	261.49	162.99	1374600	1477900	1308700	2308900	42434	505550	637880	1803600	1038300	0	1286000	1400200	1318100	2265000	74229	548570	613350	1713800	999750	17637	2	2	2	2	1	1	1	2	2	0	437180000
VISYEEGK	Unmodified	923.46	0.460012	Q15382	RHEB	GTP-binding protein Rheb	yes	yes	0	0	0	55.175	55.175	2	0.0031526	20458	168.23	110.68	1660600	1401500	781210	2680200	251620	1726200	2136400	2433500	1326700	17063	1549800	1331100	846100	2637100	336510	1815700	2052300	2361900	1330800	52688	2	2	2	2	2	2	2	2	2	1	141500000
VISYGDDYADLPEYFK	Unmodified	1893.87	0.867261	Q9BPY3	FAM118B	Protein FAM118B	yes	yes	0	0	0	101.29	101.29	3	6.4855e-10	41765	147.35	129.43	31171	40783	36993	41594	43755	47325	50601	50077	27883	0	29196	38495	37303	42527	44521	47594	50322	49166	28198	1491.6	1	1	1	1	1	1	1	1	1	0	14114000
VITDPDILK	Unmodified	1012.58	0.580462	P23743	DGKA	Diacylglycerol kinase alpha	yes	yes	0	0	0	79.388	79.388	2	0.0015665	31564	123.16	90.035	343110	335680	322090	403030	403140	399160	473510	430090	268880	0	320980	317240	329880	407180	409400	404520	470810	421720	271330	6951.7	1	1	1	1	1	1	1	1	1	0	31075000
VITEEEK	Unmodified	846.433	0.433463	P26373	RPL13	60S ribosomal protein L13	yes	yes	0	0	0	48.101	48.101	2;3	0.0046446	17252	185.42	74.81	2307800	975620	3462300	1220300	456310	947750	1008800	2647000	640720	43960	2165000	922370	3402600	1224400	476840	976610	985610	2526200	641740	67715	3	2	3	2	2	2	2	3	2	1	865350000
VITEYLNAQESAK	Unmodified	1464.75	0.746024	Q7KZF4	SND1	Staphylococcal nuclease domain-containing protein 1	yes	yes	0	0	0	78.101	78.101	2	1.0981e-44	31778	356.73	308.13	165040	195850	181600	219330	215060	206840	211990	197280	126740	0	154520	184990	183930	222120	218000	209550	212610	194500	127450	1883.6	1	1	1	1	1	1	1	1	1	0	25610000
VITIMQNPR	Oxidation (M)	1086.59	0.585564	P62269	RPS18	40S ribosomal protein S18	yes	yes	0	1	0	50.981	50.981	2;3	0.00013148	18425	140.09	103.32	200190	482330	896120	1057600	1145000	1380000	512340	1663100	507560	257.49	190590	458990	867530	1052700	1141300	1384400	512210	1622800	496800	18093	4	4	4	4	4	4	3	4	4	1	226830000
VITIMQNPR	Unmodified	1070.59	0.590649	P62269	RPS18	40S ribosomal protein S18	yes	yes	0	0	0	63.265	63.265	2	0.00075089	24419	155.03	122.88	1267900	1521800	0	596750	511220	407590	407950	393000	204380	0	1180500	1430100	0	659130	491950	422130	412730	387390	208180	7484.3	1	1	0	1	1	1	1	1	1	0	111010000
VITMFVQR	Oxidation (M)	1008.54	0.542637	P13010	XRCC5	X-ray repair cross-complementing protein 5	yes	yes	0	1	0	65.836	65.836	2	0.044962	25714	76.833	55.849	217340	525550	420390	486010	454200	452880	422340	456680	346200	0	204330	495740	414160	497480	462090	459750	427360	449430	341810	15626	1	1	1	1	1	1	1	1	1	0	45948000
VITMFVQR	Unmodified	992.548	0.547722	P13010	XRCC5	X-ray repair cross-complementing protein 5	yes	yes	0	0	0	81.35	81.35	2	0.0077126	33397	161.12	121.36	0	0	0	0	0	0	0	0	0	0	0	0	0	0	0	0	0	0	0	0	0	0	0	0	0	0	0	0	0	0	0
VITNQYNNPAGLYSSENISNFNNALESK	Unmodified	3100.47	0.473772	O00151	PDLIM1	PDZ and LIM domain protein 1	yes	yes	0	0	0	91.623	91.623	3;4	2.0282e-55	38456	233.45	215.54	387690	347570	347530	399890	397960	402780	443900	424960	275970	0	362610	328380	356630	405020	405510	407570	442980	417280	276790	12452	2	2	2	2	2	2	2	2	2	0	344660000
VIVCNTK	Unmodified	832.448	0.447674	P17931	LGALS3	Galectin-3	yes	yes	0	0	0	46.083	46.083	2	0.0053215	16031	175.75	111.19	2024800	0	3624200	4074100	0	1149700	849410	795040	357310	0	1902300	0	3529200	3848600	0	1315100	806540	798460	369450	4596.5	1	0	1	1	0	1	1	1	1	0	269370000
VIVDIGR	Unmodified	770.465	0.465038	Q96QU8	XPO6	Exportin-6	yes	yes	0	0	0	63.533	63.533	2	0.059701	24419	92.822	29.259	90582	108160	107660	119490	118490	122430	124980	107990	72029	486.15	84845	102160	108430	121330	120740	123240	124870	107020	72611	4406.5	1	1	1	1	1	1	1	1	1	1	10459000
VIVESASNIPK	Unmodified	1155.65	0.649938	Q9NZM1	MYOF	Myoferlin	yes	yes	0	0	0	59.53	59.53	2;3	3.2781e-05	24281	186.78	132.01	338730	387330	409250	436130	469750	473930	530770	510010	355990	0	317300	365880	412080	443020	478640	477920	530090	500250	355360	11920	2	2	2	2	2	2	2	2	2	0	85992000
VIVFDGVPSK	Unmodified	1059.6	0.596446	P61221	ABCE1	ATP-binding cassette sub-family E member 1	yes	yes	0	0	0	79.815	79.815	2;3	0.00091591	32639	140.83	105.48	522790	640910	618190	922740	144840	256950	396540	859310	539950	3598	489660	606730	615780	909420	184020	311860	393620	818170	522510	34810	2	2	2	2	2	2	2	2	2	2	79698000
VIVPNMEFR	Unmodified	1103.58	0.57975	P55060	CSE1L	Exportin-2	yes	yes	0	0	0	79.261	79.261	2	0.00074265	32241	157.8	111.77	1717100	1792100	624420	1254100	836740	835010	998270	1019200	695140	8136.6	1601700	1687800	696670	1301700	848960	871980	995440	995230	692370	44915	2	2	1	2	2	2	2	2	2	2	79515000
VIVQFQPSSVPDEWGTTQDGQTRPR	Unmodified	2827.39	0.38892	Q9Y6Y8	SEC23IP	SEC23-interacting protein	yes	yes	0	0	0	81.124	81.124	4	4.3916e-57	32396	240.31	221.27	53216	43171	39138	45556	47400	57695	59297	60766	38115	393.56	49733	40760	40837	46626	48337	57730	58933	59700	38147	2592	1	1	1	1	1	1	1	1	1	1	54595000
VIVVGNPANTNCLTASK	Unmodified	1756.91	0.914168	P40925	MDH1	Malate dehydrogenase, cytoplasmic	yes	yes	0	0	0	69.505	69.505	2;3	1.2274e-95	27512	350.43	323.76	1039400	1034900	1002400	1249600	583260	999050	1073200	1013400	544380	0	972440	978100	1015900	1256500	633920	1024200	1049500	996880	553970	29366	2	2	2	2	2	2	2	2	2	0	572590000
VIVVGSR	Unmodified	728.454	0.454474	Q08257	CRYZ	Quinone oxidoreductase	yes	yes	0	0	0	49.384	49.384	2	0.0050809	17600	169.69	65.443	433830	551650	503340	588730	573360	556780	603450	593220	368640	0	406290	520880	507910	597800	583270	565550	603570	581880	370160	6698.6	2	2	2	2	2	2	2	2	2	0	54238000
VKADQDSEAMK	Unmodified	1220.57	0.570702	Q9Y490	TLN1	Talin-1	yes	yes	0	0	1	41.546	41.546	3	0.0023958	14045	98.531	76.658	124550	141350	112940	134490	123050	125930	67588	47554	29997	0	116500	133360	115720	137440	124000	125790	70112	50452	30866	1283.5	1	1	1	1	1	1	1	1	1	0	8694500
VKADQDSEAMK	Oxidation (M)	1236.57	0.565617	Q9Y490	TLN1	Talin-1	yes	yes	0	1	1	33.703	33.703	3	0.020558	10228	68.44	52.55	64350	81929	101410	108280	117330	128850	196410	218990	156300	0	60391	77496	100810	109410	121100	131400	194120	211360	154550	6178	1	1	1	1	1	1	1	1	1	0	6815700
VKADQDSEAMKR	Oxidation (M)	1392.67	0.666728	Q9Y490	TLN1	Talin-1	yes	yes	0	1	2	30.058	30.058	3;4	0.075124	8523	77.912	58.517	83497	662300	901100	1178000	1217500	0	3279400	4293600	0	0	81962	628440	865330	1144200	1267300	0	3134600	4024800	0	67529	2	2	2	2	2	0	2	2	0	0	404420000
VKADQDSEAMKR	Unmodified	1376.67	0.671813	Q9Y490	TLN1	Talin-1	yes	yes	0	0	2	35.337	35.337	3;4	3.2717e-07	10995	177.31	148.98	2040000	1487600	410800	1323600	1288400	1101500	428570	181770	65010	0	1901400	1402900	538340	1355100	1247300	1102500	465510	221680	78272	4760.1	2	2	2	2	2	2	2	2	2	0	371160000
VKADRDESSPYAAMLAAQDVAQR	Unmodified	2491.21	0.212535	P62263	RPS14	40S ribosomal protein S14	yes	yes	0	0	2	68.416	68.416	4	5.2027e-56	26406	244.72	230.89	424590	59571	65368	91395	85197	84330	91306	84306	47893	837.62	395640	56431	90791	91215	86793	85640	91036	83035	48611	3869.4	1	1	1	1	1	1	1	1	1	1	76106000
VKAEAEAAR	Unmodified	943.509	0.508694	Q15149	PLEC	Plectin	yes	yes	0	0	1	35.001	35.001	2;3	0.02086	10963	80.706	52.497	1455400	1483500	1167400	1975500	757840	1594500	1593900	1558300	802530	0	1360600	1403300	1200600	1977800	820560	1632100	1553300	1535200	817140	21969	3	3	3	3	3	3	3	3	3	0	245110000
VKAEEESK	Unmodified	918.466	0.465826	Q9HAU5	UPF2	Regulator of nonsense transcripts 2	yes	yes	0	0	1	36.403	36.403	3	0.008071	11651	107.24	59.983	209460	252130	229280	293110	314940	297260	314110	313250	187990	4933.2	196100	238220	232860	296770	317110	300680	314860	307840	189020	16084	1	1	1	1	1	1	1	1	1	1	17415000
VKAEGPGLNR	Unmodified	1039.58	0.577442	Q14315	FLNC	Filamin-C	yes	yes	0	0	1	37.379	37.379	2;3	0.004236	12532	93.928	63.496	682520	833170	744100	951490	955930	850690	819480	832050	462340	0	638980	787100	755050	961550	962170	865070	827100	819560	466770	10302	3	3	3	3	3	3	3	3	3	0	99615000
VKAEGPGLSR	Unmodified	1012.57	0.566543	P21333	FLNA	Filamin-A	yes	yes	0	0	1	37.762	37.762	2;3	0.00062328	12031	116.6	76.216	1272800	1136800	833460	2142300	357170	1725500	315940	1187500	536640	0	1189000	1079500	870410	2116900	360260	1753800	317120	1193200	516160	12410	2	2	2	2	1	2	1	2	2	0	437350000
VKAESAQASAK	Unmodified	1088.58	0.582587	P32455	GBP1	Interferon-induced guanylate-binding protein 1	yes	yes	0	0	1	34.421	34.421	2;3	4.8098e-05	10530	150.21	111.19	667970	663260	649020	682920	69143	194990	483580	763780	352670	198.53	624980	626100	653390	684330	69146	238530	466540	725540	350340	27110	2	2	2	2	1	2	2	2	2	1	82519000
VKDANLTLESK	Unmodified	1216.67	0.666317	Q9Y5S2	CDC42BPB	Serine/threonine-protein kinase MRCK beta	yes	yes	0	0	1	53.906	53.906	3	0.0087198	19908	84.468	54.918	291960	363990	322300	428650	464170	421270	392550	408780	229560	0	273350	343950	327450	433400	464730	425950	396720	403070	231180	14950	1	1	1	1	1	1	1	1	1	0	23082000
VKDASAK	Unmodified	717.402	0.402104	Q9UNH7	SNX6	Sorting nexin-6;Sorting nexin-6, N-terminally processed	yes	yes	0	0	1	33.091	33.091	3	0.058511	9914	78.334	55.315	1357700	1131600	612390	2833400	0	2440100	0	1353300	604910	0	1267000	1079100	664420	2781600	0	2460900	0	1382000	567460	19980	1	1	1	1	0	1	0	1	1	0	164800000
VKDAVEQQGEVK	Unmodified	1328.69	0.693594	Q9NX58	LYAR	Cell growth-regulating nucleolar protein	yes	yes	0	0	1	48.271	48.271	3	0.00019009	16979	126.83	104.84	35793	54086	43207	59252	57606	52498	62070	57713	41573	1199.6	33529	51079	43612	59998	58201	53577	62116	56620	41503	3235.8	1	1	1	1	1	1	1	1	1	1	8559500
VKDDIESLHDK	Unmodified	1297.65	0.651395	Q14204	DYNC1H1	Cytoplasmic dynein 1 heavy chain 1	yes	yes	0	0	1	56.396	56.396	4	0.0039445	20799	87.18	61.963	59759	128480	130380	134090	139350	147480	178440	141860	90965	0	56252	121300	127910	136800	142840	148210	176540	139890	92531	3957.9	1	1	1	1	1	1	1	1	1	0	27211000
VKDEPQR	Unmodified	870.456	0.45593	P05204;O00479	HMGN2;HMGN4	Non-histone chromosomal protein HMG-17;High mobility group nucleosome-binding domain-containing protein 4	no	no	0	0	1	29.11	29.11	3	0.022815	8388	98.904	53.51	265630	342520	376110	388610	378170	380180	450370	422470	267010	0	249090	323560	374950	393610	388490	385870	447860	413680	268640	6023.4	1	1	1	1	1	1	1	1	1	0	77551000
VKDILQNVFK	Unmodified	1202.7	0.702308	P46063	RECQL	ATP-dependent DNA helicase Q1	yes	yes	0	0	1	93.449	93.449	3	5.4061e-05	39398	107.85	86.289	0	0	0	0	0	0	0	0	0	0	0	0	0	0	0	0	0	0	0	0	0	0	0	0	0	0	0	0	0	0	0
VKDPNSGLPK	Unmodified	1053.58	0.581859	Q9UJU6	DBNL	Drebrin-like protein	yes	yes	0	0	1	44.836	44.836	3	0.0073381	15506	89.032	61.019	144240	167280	177900	214280	222750	224400	213870	204130	123610	600.5	135130	158180	179170	216110	224990	225770	214650	201950	124580	8031	1	1	1	1	1	1	1	1	1	1	230090000
VKDPTEEATPTPFGK	Unmodified	1615.81	0.809352	Q9H2M9	RAB3GAP2	Rab3 GTPase-activating protein non-catalytic subunit	yes	yes	0	0	1	58.463	58.463	3	0.029777	22097	62.165	46.042	274600	376770	403470	464890	750330	764380	713050	1180500	104590	0	257570	356170	406050	476130	744630	766680	707680	1142500	126880	30150	1	1	1	1	1	1	1	1	1	0	81755000
VKDQEEELDEQAGTIQMLEQAK	Oxidation (M)	2547.2	0.201027	Q92614	MYO18A	Unconventional myosin-XVIIIa	yes	yes	0	1	1	79.066	79.066	4	6.9642e-10	31687	116.45	105.35	23869	90005	77789	96461	96323	84013	96932	97417	66509	589.83	22588	84987	75702	97757	97418	85958	97353	95312	66301	4116.8	1	1	1	1	1	1	1	1	1	1	16723000
VKDTDDVPMILVGNK	Oxidation (M)	1658.85	0.854922	P61224;A0A0J9YXB3;A6NIZ1	RAP1B	Ras-related protein Rap-1b;Ras-related protein Rap-1b-like protein	yes	no	0	1	1	70.53	70.53	3	0.00013504	28056	110.55	83.519	134920	188210	206710	228370	267410	223810	445750	618870	325090	0	126590	177890	206110	230550	274370	236510	439800	590840	322940	19139	1	1	1	1	1	1	1	1	1	0	53362000
VKEDPDGEHAR	Unmodified	1251.58	0.584378	P52272	HNRNPM	Heterogeneous nuclear ribonucleoprotein M	yes	yes	0	0	1	27.818	27.818	3;4	1.5601e-07	7779	167.2	147.59	742160	902670	778830	1140100	396780	647040	757510	1158100	674590	3169.5	694670	853470	784210	1137900	399620	694340	747960	1116600	663380	44292	3	3	3	3	2	3	3	3	3	2	149150000
VKEDRFENNELFAK	Unmodified	1737.87	0.868598	O60610	DIAPH1	Protein diaphanous homolog 1	yes	yes	0	0	2	60.459	60.459	4	0.00016259	23085	111.92	87.734	231260	264130	249800	313680	305870	289360	285930	286990	164880	623.11	216490	249600	253420	316590	309160	293800	287360	282700	166200	11084	1	1	1	1	1	1	1	1	1	1	38194000
VKEESQLPGTGGPEDVLQPVQR	Unmodified	2362.21	0.212853	Q02952	AKAP12	A-kinase anchor protein 12	yes	yes	0	0	1	67.124	67.124	3;4	9.3309e-34	26040	210.74	194.02	124580	134030	137700	166260	160920	162610	167460	165510	94361	0	116640	126700	139400	167660	163420	164660	167370	162760	95273	3921.6	2	2	2	2	2	2	2	2	2	0	111420000
VKEFCENLSADCR	Unmodified	1626.71	0.713026	P30153	PPP2R1A	Serine/threonine-protein phosphatase 2A 65 kDa regulatory subunit A alpha isoform	yes	yes	0	0	1	59.03	59.03	3	7.3009e-18	21960	218.28	198.89	2317800	822350	894920	1262300	0	1880900	1631300	2094400	1038100	0	2162300	779000	993320	1276500	0	1872600	1558500	2051800	1039600	66807	1	1	1	1	0	1	1	1	1	0	241870000
VKEFLHNQGK	Unmodified	1198.65	0.645856	Q9H4A4	RNPEP	Aminopeptidase B	yes	yes	0	0	1	51.142	51.142	4	0.0025895	18550	93.258	64.514	1057700	1148000	1096300	1683400	134920	1035500	1161600	1102200	564190	0	989970	1087000	1099100	1671100	220500	1084300	1111500	1081600	576110	26902	2	2	2	2	2	2	2	2	2	0	39035000
VKEGMNIVEAMER	2 Oxidation (M)	1536.73	0.727613	P62937	PPIA	Peptidyl-prolyl cis-trans isomerase A;Peptidyl-prolyl cis-trans isomerase A, N-terminally processed	yes	yes	0	2	1	45.723	45.723	2;3	0.032076	16257	65.348	51.549	159350	748610	1095300	621620	3355800	4594500	3906900	6295300	1951300	2071	153490	705680	1080400	710350	3307500	4403000	3752500	6113700	1853900	58222	5	5	5	4	5	4	4	5	4	1	1350400000
VKEGMNIVEAMER	Oxidation (M)	1520.73	0.732699	P62937	PPIA	Peptidyl-prolyl cis-trans isomerase A;Peptidyl-prolyl cis-trans isomerase A, N-terminally processed	yes	yes	0	1	1	65.123	65.123	2;3	0.00027948	25555	107.69	92.101	1307300	6649400	6277000	8727500	4369500	1570100	1093900	2467500	794870	25966	1246600	6289200	6001700	8616200	4502100	2006100	1207000	2387300	789780	63455	7	7	6	7	7	7	6	7	7	2	1242200000
VKEGMNIVEAMER	Unmodified	1504.74	0.737784	P62937	PPIA	Peptidyl-prolyl cis-trans isomerase A;Peptidyl-prolyl cis-trans isomerase A, N-terminally processed	yes	yes	0	0	1	78.93	78.93	2;3	5.4607e-17	31889	210.37	186.3	9306500	1488600	373130	1431900	1548400	125140	127150	145950	64119	0	8667000	1404600	993630	1434000	1496300	199350	195170	142730	65278	3431.7	3	3	3	3	3	3	3	3	3	0	557870000
VKENDQK	Unmodified	859.44	0.439946	P46778	RPL21	60S ribosomal protein L21	yes	yes	0	0	1	30.669	30.669	2;3	0.039852	8829	117.02	69.27	3372700	1110300	5193600	1292400	41215	6594800	0	3953600	1926800	0	3164600	1049100	5089600	1255800	63899	6211400	0	4012200	1807500	44638	2	2	2	1	1	1	0	2	2	0	1149000000
VKESITR	Unmodified	831.481	0.481417	O75369;P21333	FLNB;FLNA	Filamin-B;Filamin-A	no	no	0	0	1	36.302	36.302	3	0.063442	11415	75.043	36.081	1193600	0	0	0	0	3685600	0	1863900	807690	0	1111300	0	0	0	0	3475700	0	1918900	757680	39273	1	0	0	0	0	1	0	1	1	0	231110000
VKETADFK	Unmodified	936.492	0.491647	P21333	FLNA	Filamin-A	yes	yes	0	0	1	47.392	47.392	2	0.054869	16769	96.331	43.165	42342	55864	62748	67518	62276	59961	59127	59159	35645	10.598	39718	52799	62410	68030	63665	61013	59418	58286	35823	2174.3	1	1	1	1	1	1	1	1	1	1	356750000
VKEVVKK	Unmodified	828.543	0.543289	P08238;Q58FF7	HSP90AB1;HSP90AB3P	Heat shock protein HSP 90-beta;Putative heat shock protein HSP 90-beta-3	yes	no	0	0	2	42.139	42.139	3	0.026851	14134	85.064	20.026	0	0	0	0	0	0	0	0	0	0	0	0	0	0	0	0	0	0	0	0	0	0	0	0	0	0	0	0	0	0	0
VKEYQVETIVDTLCTNMLSDKEQLR	Oxidation (M)	3027.49	0.489287	Q86VP6	CAND1	Cullin-associated NEDD8-dissociated protein 1	yes	yes	0	1	2	90.916	90.916	4	2.192e-10	38011	111.84	100.09	27209	120500	130990	168260	270500	309130	275940	264580	130300	0	25948	114040	128030	172150	268210	303580	275360	262540	133360	8711.9	1	1	1	1	1	1	1	1	1	0	48045000
VKEYQVETIVDTLCTNMLSDKEQLR	Unmodified	3011.49	0.494372	Q86VP6	CAND1	Cullin-associated NEDD8-dissociated protein 1	yes	yes	0	0	2	109.44	109.44	4	8.698e-40	47175	210.58	179.99	652900	448850	418220	449920	228380	91123	88574	78942	30036	0	609870	423620	438370	450680	242350	111670	94844	78273	31749	2284.4	1	1	1	1	1	1	1	1	1	0	70065000
VKGDADVSVPK	Unmodified	1113.6	0.602988	Q09666	AHNAK	Neuroblast differentiation-associated protein AHNAK	yes	yes	0	0	1	47.207	47.207	2	0.023185	16636	90.653	54.128	69682	74182	77086	92331	94844	92895	97428	98637	59496	0	65242	70130	78096	93155	96058	94022	97556	96784	59742	1631.1	1	1	1	1	1	1	1	1	1	0	16094000
VKGDFDVSVPK	Unmodified	1189.63	0.634288	Q09666	AHNAK	Neuroblast differentiation-associated protein AHNAK	yes	yes	0	0	1	63.232	63.232	3	0.00091926	24454	108.59	64.407	2434100	2224800	2224600	2823500	2822800	2739900	2590200	2664900	1398400	0	2276800	2103600	2283200	2843800	2847400	2772600	2603100	2627300	1416300	96026	1	1	1	1	1	1	1	1	1	0	172620000
VKGDLDIAGPNLEGDFK	Unmodified	1786.91	0.910129	Q09666	AHNAK	Neuroblast differentiation-associated protein AHNAK	yes	yes	0	0	1	79.897	79.897	3	2.9544e-13	32677	170.28	149.03	1192200	1269200	1428100	2272100	135550	1345600	1437500	1806600	1052800	0	1116700	1204400	1418900	2237700	248700	1423200	1383600	1756500	1045600	42545	1	1	1	1	1	1	1	1	1	0	268580000
VKGDMDISLPK	Oxidation (M)	1217.63	0.632574	Q09666	AHNAK	Neuroblast differentiation-associated protein AHNAK	yes	yes	0	1	1	56.088	56.088	4	0.088185	21008	45.915	30.772	89569	126600	136850	151100	146680	118330	130850	128240	76566	3885.5	84038	119640	136070	151970	149080	121690	131860	125930	77103	8333.2	1	1	1	1	1	1	1	1	1	1	24208000
VKGDMDVSLPK	Oxidation (M)	1203.62	0.616924	Q09666	AHNAK	Neuroblast differentiation-associated protein AHNAK	yes	no	0	1	1	50.398	50.398	2;4	0.008151	18185	73.848	16.828	370660	905030	1013800	1151100	1101400	1095700	1178900	1116100	700330	0	349870	855760	988570	1158800	1122700	1111300	1177700	1097700	704520	33540	1	1	1	1	1	1	1	1	1	0	85616000
VKGDMDVSVPK	Oxidation (M)	1189.6	0.601274	Q09666	AHNAK	Neuroblast differentiation-associated protein AHNAK	yes	no	0	1	1	47.852	47.852	2;3;4	0.0031731	17015	87.363	49.342	569400	2207600	3581000	1427900	610010	1100700	984840	6257800	3597600	12601	546930	2078400	3399200	1416600	614010	1135700	973960	5921500	3414600	228360	5	4	5	3	2	3	3	5	5	2	1804100000
VKGDVDVSVPK	Unmodified	1141.63	0.634288	Q09666	AHNAK	Neuroblast differentiation-associated protein AHNAK	yes	no	0	0	1	52.85	52.85	2;3	0.0013683	19327	90.412	70.031	1635600	427320	2298800	339190	328870	3202900	341040	1846000	1098400	0	1533700	402710	2266400	341640	334210	3045000	340880	1879300	1044200	26024	2	2	2	1	1	2	1	2	2	0	644800000
VKGEEIYSMDEGIR	Oxidation (M)	1640.77	0.771587	Q96P70	IPO9	Importin-9	yes	yes	0	1	1	53.537	53.537	3	0.00037722	20072	101.15	83.497	75212	1118400	1157100	1350700	1320400	1298600	1295800	1342700	796380	0	75447	1057100	1105800	1363300	1339100	1316800	1300500	1319500	799340	35851	2	2	2	2	2	2	2	2	2	0	180070000
VKGEYDMTVPK	Oxidation (M)	1281.63	0.627489	Q09666	AHNAK	Neuroblast differentiation-associated protein AHNAK	yes	yes	0	1	1	48.065	48.065	3;4	0.022911	17240	64.878	51.215	211270	1589200	1898400	2836400	289040	1986900	2122200	2096200	1189600	6763.8	205600	1508000	1795500	2800900	383620	2058300	2037000	2057500	1201500	36702	3	3	3	3	2	3	3	3	3	1	318970000
VKGEYDVTVPK	Unmodified	1233.66	0.660503	Q09666	AHNAK	Neuroblast differentiation-associated protein AHNAK	yes	yes	0	0	1	54.139	54.139	2;3;4	0.0044312	19998	122.51	93.767	1636800	1582800	1793400	2698600	898920	948150	938810	2233200	1315600	24183	1532400	1501100	1800800	2647100	913260	952580	940370	2139500	1272000	94937	3	3	3	3	2	2	2	3	3	2	475980000
VKGGGHVAQIYAIR	Unmodified	1467.83	0.831031	P62249	RPS16	40S ribosomal protein S16	yes	yes	0	0	1	46.622	46.622	3;4	0.0042216	16340	75.102	50.247	551320	571820	524960	654990	673350	596190	605920	577570	273670	4120.8	515790	540210	537340	662060	678340	605480	608100	569560	281170	21730	2	2	2	2	2	2	2	2	2	1	65697000
VKGGVDVTLPR	Unmodified	1139.67	0.666257	Q09666	AHNAK	Neuroblast differentiation-associated protein AHNAK	yes	yes	0	0	1	53.497	53.497	3	0.042169	19722	49.978	19.774	664470	601580	530490	576310	71799	661190	649710	605890	255250	19077	621170	567590	542200	591520	114920	662310	619860	599740	265650	40046	1	1	1	1	1	1	1	1	1	1	63226000
VKGNNVYCLDR	Unmodified	1336.66	0.655769	P53621	COPA	Coatomer subunit alpha;Xenin;Proxenin	yes	yes	0	0	1	47.585	47.585	3	0.00013332	17223	140.63	107.57	712080	666450	545950	730080	753980	673280	543020	555980	240190	4205.5	665570	629400	568840	739890	754110	680800	552040	553000	247220	23946	2	2	2	2	2	2	2	2	2	1	76033000
VKGNVFK	Unmodified	790.47	0.470124	P84098	RPL19	60S ribosomal protein L19	yes	yes	0	0	1	48.735	48.735	2	0.03965	17400	107.66	55.97	187560	190790	153380	236050	248330	214210	173870	185280	74157	0	175360	180360	159450	237680	246600	217020	177010	183710	76579	4943.7	1	1	1	1	1	1	1	1	1	0	14948000
VKGPEKEEK	Unmodified	1042.57	0.565875	P40261	NNMT	Nicotinamide N-methyltransferase	yes	yes	0	0	2	34.422	34.422	3	0.0089946	10534	78.655	51.227	0	0	0	0	0	0	0	0	0	0	0	0	0	0	0	0	0	0	0	0	0	0	0	0	0	0	0	0	0	0	0
VKIEPGVDPDDTYNETPYEK	Unmodified	2308.07	0.0746877	Q9H4A4	RNPEP	Aminopeptidase B	yes	yes	0	0	1	67.403	67.403	3;4	4.1109e-20	26208	179.78	170.69	327010	356200	327830	423620	433290	380920	356100	358450	164870	0	306020	336620	334580	427280	435090	386870	359290	353790	169020	7604.2	2	2	2	2	2	2	2	2	2	0	83470000
VKLDGSR	Unmodified	773.44	0.439552	P62081	RPS7	40S ribosomal protein S7	yes	yes	0	0	1	35.242	35.242	3	0.078104	10910	69.628	54.691	1107300	995560	879630	0	0	2309000	0	1310900	551840	187630	1035100	933050	897850	0	0	2181100	0	1343100	517670	223810	1	1	1	0	0	1	0	1	1	1	107710000
VKLPSGSK	Unmodified	814.491	0.491253	P62917	RPL8	60S ribosomal protein L8	yes	yes	0	0	1	45.416	45.416	2;3	0.053565	15661	69.275	41.067	276490	310200	263890	332900	333600	331130	325230	338570	168250	0	258680	292900	270010	338310	336970	335030	325650	332700	170950	3323.1	1	1	1	1	1	1	1	1	1	0	33076000
VKLQEMEGTVK	Oxidation (M)	1276.67	0.669688	P35579	MYH9	Myosin-9	yes	yes	0	1	1	45.845	45.845	3	0.040168	15925	58.752	44.847	136450	1557800	1508300	4335900	0	1411100	259100	2020600	524550	0	134110	1488500	1421400	4192200	0	1603800	257330	1959400	502520	22931	1	1	1	1	0	1	1	1	1	0	255950000
VKMDCQECPEGYR	Oxidation (M)	1686.68	0.680011	P21333	FLNA	Filamin-A	yes	yes	0	1	1	37.839	37.839	3	0.00018244	12557	113.61	110.01	38523	255770	311880	365880	352450	322340	340040	276970	1201600	3604	37329	242110	299240	365830	361260	327120	368560	274930	1140900	13511	2	2	2	2	2	2	2	2	2	2	79282000
VKMDCQECPEGYR	Unmodified	1670.69	0.685097	P21333	FLNA	Filamin-A	yes	yes	0	0	1	44.404	44.404	3	1.3308e-05	15398	151.22	140.76	314610	168050	113880	213380	248950	187730	142330	128640	31209	0	293470	158900	130990	214460	244240	189700	146290	129340	35018	2877.8	1	1	1	1	1	1	1	1	1	0	27407000
VKMEDGEFWMSFR	Oxidation (M)	1676.73	0.732699	P07384	CAPN1	Calpain-1 catalytic subunit	yes	yes	0	1	1	81.923	81.923	3	0.043784	33726	54.602	42.242	443730	852580	728010	813650	578430	492890	504980	476640	229130	0	416560	804390	719000	825070	598660	515610	507640	470000	235310	15969	1	1	1	1	1	1	1	1	1	0	55403000
VKMEEISQLEAAESIAFR	Oxidation (M)	2066.04	0.0354058	Q13459	MYO9B	Unconventional myosin-IXb	yes	yes	0	1	1	93.181	93.181	3	0.00092384	38224	74.029	50.7	15565	64706	68504	88386	84985	80301	104580	93540	58988	1670.3	14814	61223	66303	88602	86346	81960	103780	91537	59554	4987.7	1	1	1	1	1	1	1	1	1	1	13063000
VKMPDVDISVPK	Oxidation (M)	1342.72	0.716638	Q09666	AHNAK	Neuroblast differentiation-associated protein AHNAK	yes	yes	0	1	1	61.607	61.607	3	0.0057448	23653	76.728	53.123	84499	707690	730730	1075200	38686	952960	937540	925220	528350	3074.4	82098	670310	690380	1072600	101800	969420	895720	912350	533450	36731	1	1	1	1	1	1	1	1	1	1	86571000
VKNPEDLSAETMAK	Oxidation (M)	1547.75	0.750123	Q9Y570	PPME1	Protein phosphatase methylesterase 1	yes	yes	0	1	1	53.344	53.344	3	0.00013022	19358	116	88.355	39478	91766	115090	251560	573060	625710	578690	603910	377920	0	37297	87656	117940	255950	558850	611280	580580	595440	377870	16678	1	1	1	1	1	1	1	1	1	0	85580000
VKNQYEK	Unmodified	907.476	0.476331	O60841	EIF5B	Eukaryotic translation initiation factor 5B	yes	yes	0	0	1	36.01	36.01	3	0.064083	11245	79.474	43.079	282780	264390	254310	330190	309360	259550	255060	249890	116130	0	264490	249960	261140	331400	311940	266040	257240	246420	119230	7093.8	1	1	1	1	1	1	1	1	1	0	29835000
VKPAPDETSFSEALLK	Unmodified	1730.91	0.909066	Q12905	ILF2	Interleukin enhancer-binding factor 2	yes	yes	0	0	0	76.883	76.883	3	3.9145e-13	31164	173.37	145.72	499200	453640	458940	521210	430300	470820	519000	526900	316350	0	466950	428570	468840	526670	444420	480160	516080	516050	317700	15588	1	1	1	1	1	1	1	1	1	0	60102000
VKPFMTGAAEQIK	Oxidation (M)	1434.75	0.754086	P13693;Q56UQ5	TPT1	Translationally-controlled tumor protein;TPT1-like protein	yes	no	0	1	0	56.802	56.802	2;3;4	0.00013631	21146	111.12	84.575	194220	1066600	1051100	1207000	1156200	1057900	1402700	1903400	716540	5030.5	185760	1007600	1012400	1219900	1181000	1099200	1390700	1833500	728760	32774	4	4	4	4	4	4	4	4	4	1	490650000
VKPFMTGAAEQIK	Unmodified	1418.76	0.759171	P13693;Q56UQ5	TPT1	Translationally-controlled tumor protein;TPT1-like protein	yes	no	0	0	0	68.442	68.442	2	0.00012286	27036	129.84	83.019	449140	203020	209870	254060	278350	253690	173060	46688	14106	0	419180	191940	230280	256220	278370	251240	176060	55581	20214	1222.5	1	1	1	1	1	1	1	1	1	0	35476000
VKPFVVR	Unmodified	843.533	0.533058	Q9Y4L1	HYOU1	Hypoxia up-regulated protein 1	yes	yes	0	0	0	51.492	51.492	3	0.0096399	18694	94.006	85.184	817790	1154200	104620	1232100	0	1308500	0	973020	585450	0	761930	1089800	152790	1254400	0	1310000	0	973210	549200	23011	1	1	1	1	0	1	0	1	1	0	92201000
VKPHGFYQACR	Unmodified	1361.67	0.666274	O94916	NFAT5	Nuclear factor of activated T-cells 5	yes	yes	0	0	0	37.915	37.915	3	0.00023521	12175	119.6	105.21	134000	138290	130210	146670	134380	133730	144610	141190	72746	0	125380	130570	132670	148870	137500	136090	144070	138670	74075	5140.8	1	1	1	1	1	1	1	1	1	0	15428000
VKPLLQVSR	Unmodified	1038.65	0.654964	P35579	MYH9	Myosin-9	yes	yes	0	0	0	54.734	54.734	3	0.00065685	20283	107.55	13.145	0	0	0	0	0	0	0	0	0	0	0	0	0	0	0	0	0	0	0	0	0	0	0	0	0	0	0	0	0	0	0
VKPLLQVTR	Unmodified	1052.67	0.670614	P35580;Q7Z406	MYH10;MYH14	Myosin-10;Myosin-14	no	no	0	0	0	57.404	57.404	3	0.014634	21558	74.562	59.59	0	0	0	0	0	0	0	0	0	0	0	0	0	0	0	0	0	0	0	0	0	0	0	0	0	0	0	0	0	0	0
VKTESSEALK	Unmodified	1090.59	0.587004	P78559	MAP1A	Microtubule-associated protein 1A;MAP1A heavy chain;MAP1 light chain LC2	yes	yes	0	0	1	44.969	44.969	3	0.00054317	15392	118.87	77.677	586250	578930	27072	1259500	59314	795220	0	703000	369470	0	545980	550850	65430	1234200	59769	827250	0	696040	346600	13383	1	1	1	1	1	1	0	1	1	0	64100000
VKTEVGK	Unmodified	759.449	0.449054	Q8NEU8	APPL2	DCC-interacting protein 13-beta	yes	yes	0	0	1	38.596	38.596	2	0.042713	12515	105.57	58.501	81711	92641	83405	113240	111630	110250	104140	105610	48394	0	76471	87567	85040	114260	112320	111500	104360	104110	49598	1111.3	1	1	1	1	1	1	1	1	1	0	5145300
VKVDPSHDASK	Unmodified	1181.6	0.604051	O75369	FLNB	Filamin-B	yes	yes	0	0	1	36.153	36.153	4	0.038678	11620	59.57	44.879	178160	221510	218520	269050	251970	257100	282000	267940	149720	538.35	166910	209370	219860	271450	256460	260840	280680	263310	151830	9775.6	2	2	2	2	2	2	2	2	2	1	33477000
VKVEPAVDTSR	Unmodified	1199.65	0.651001	O75369	FLNB	Filamin-B	yes	yes	0	0	1	43.303	43.303	3	0.00012453	14730	141.34	130	883700	951510	889010	1078700	317580	955030	1030400	1011300	547880	0	826980	898850	895820	1090300	376570	973720	996700	992570	555530	20706	2	2	2	2	2	2	2	2	2	0	168650000
VKVEPSHDASK	Unmodified	1195.62	0.619701	P21333	FLNA	Filamin-A	yes	yes	0	0	1	32.24	32.24	2;3;4	0.0001459	10038	176.78	150.33	233390	266400	268090	300670	295350	296350	299920	297770	193300	1302.8	218560	251650	270550	304680	300770	299860	300750	293130	193430	11196	3	3	3	3	3	3	3	3	3	2	540600000
VKVETYNDESR	Unmodified	1338.64	0.641559	P27694	RPA1	Replication protein A 70 kDa DNA-binding subunit;Replication protein A 70 kDa DNA-binding subunit, N-terminally processed	yes	yes	0	0	1	40.988	40.988	3	2.3797e-07	13746	168.76	153.57	621380	840970	848860	1004700	1041000	1707300	578930	1455400	290210	0	582540	794760	850150	1031800	1042300	1680700	600830	1444100	295590	34726	2	2	2	2	2	2	2	2	2	0	74363000
VLAALQER	Unmodified	898.524	0.523616	Q99733	NAP1L4	Nucleosome assembly protein 1-like 4	yes	yes	0	0	0	68.755	68.755	2	0.0034318	26555	142.36	71.692	529460	578310	542840	655040	62820	600710	647850	650660	387170	0	495530	546300	544600	662600	107420	611530	621280	637610	389330	3113.5	1	1	1	1	1	1	1	1	1	0	174980000
VLAAVYK	Unmodified	762.464	0.463976	P09972;P05062;P04075	ALDOC;ALDOB;ALDOA	Fructose-bisphosphate aldolase C;Fructose-bisphosphate aldolase B;Fructose-bisphosphate aldolase A	no	no	0	0	0	67.549	67.549	2;3	0.0048444	26573	103.71	0	2476200	419380	4521100	467660	5193600	462180	483110	2833700	1077900	0	2326700	396120	4467500	474210	5162400	468090	475810	2676900	1030700	19568	2	1	2	1	2	1	1	2	2	0	4513100000
VLADHAR	Unmodified	780.424	0.424236	P49588	AARS	Alanine--tRNA ligase, cytoplasmic	yes	yes	0	0	0	30.436	30.436	2	0.0071149	9016	146.01	80.11	300710	339720	310480	321320	333860	324660	364700	367310	201610	0	281450	320500	315260	329040	340990	329100	363590	359270	203840	1567.8	1	1	1	1	1	1	1	1	1	0	58486000
VLADLGR	Unmodified	742.434	0.433738	P61011	SRP54	Signal recognition particle 54 kDa protein	yes	yes	0	0	0	64.84	64.84	2	0.016308	25015	117.62	56.126	259180	391950	361920	475720	479580	504940	550080	570240	316980	0	243020	370460	362560	481150	485200	510490	547610	558290	319550	17072	1	1	1	1	1	1	1	1	1	0	48443000
VLADPSDDTK	Unmodified	1059.51	0.508419	Q15149;P58107	PLEC;EPPK1	Plectin;Epiplakin	no	no	0	0	0	53.236	53.236	2;3	6.0489e-05	19683	185.81	133.96	1430100	1511700	1321300	1926400	376020	827440	1931700	1781700	983770	0	1337800	1429400	1338000	1914900	479040	888820	1856900	1707000	1000800	27457	3	3	3	3	3	2	3	3	3	0	1221300000
VLAELPQCLR	Unmodified	1197.65	0.653978	Q9BZG1	RAB34	Ras-related protein Rab-34	yes	yes	0	0	0	84.119	84.119	2	0.0056585	33816	100.76	70.186	320500	303200	330050	361020	376120	392800	419180	424600	254710	0	299970	286530	335460	365710	383230	396130	418170	416570	255850	15270	1	1	1	1	1	1	1	1	1	0	19388000
VLAELYVSDR	Unmodified	1163.62	0.618638	O43776	NARS	Asparagine--tRNA ligase, cytoplasmic	yes	yes	0	0	0	83.691	83.691	2	0.00034303	33571	158.57	119.6	299210	438290	456280	462790	409080	447570	508290	501440	333520	0	280730	413810	452670	470420	423810	454650	505480	490690	333370	3106.3	1	1	1	1	1	1	1	1	1	0	129850000
VLAELYVSDREGSDATGDGTK	Unmodified	2182.04	0.0389709	O43776	NARS	Asparagine--tRNA ligase, cytoplasmic	yes	yes	0	0	1	76.832	76.832	3	7.2755e-40	30397	229.78	208.38	424660	399470	341500	457080	476060	383180	327410	346000	277760	0	397000	377390	354490	461280	476050	390510	337490	342300	273770	9907.1	1	1	1	1	1	1	1	1	1	0	47275000
VLAETPDSFEK	Unmodified	1234.61	0.608133	Q99567	NUP88	Nuclear pore complex protein Nup88	yes	yes	0	0	0	71.475	71.475	3	0.0018842	28117	69.276	48.237	100350	106740	96107	109470	112770	104410	130950	119650	72265	1106.4	93885	100760	98198	111430	114840	106220	130210	117140	73074	5414.5	1	1	1	1	1	1	1	1	1	1	8323700
VLAFFETDMER	Oxidation (M)	1372.63	0.633302	Q96EK5	KIAA1279	KIF1-binding protein	yes	yes	0	1	0	95.556	95.556	2	0.081665	40455	56.378	38.218	227430	318040	296150	328260	282780	260770	263160	274190	155410	3203.2	213140	300220	296260	332780	289670	267690	264630	269440	156400	13033	1	1	1	1	1	1	1	1	1	1	25355000
VLAGDKNFITAEELR	Unmodified	1674.89	0.894085	O43707	ACTN4	Alpha-actinin-4	yes	yes	0	0	1	75.943	75.943	2;3	5.4276e-44	30731	285.36	229.89	4729000	4513700	4219700	7484800	360910	4731200	4632700	4538000	1766900	0	4422900	4279400	4272800	7397900	362190	4930300	4411300	4476300	1844300	143880	2	2	2	2	1	2	2	2	2	0	666070000
VLAGETLSVNDPPDVLDR	Unmodified	1908.98	0.979271	Q12906	ILF3	Interleukin enhancer-binding factor 3	yes	yes	0	0	0	85.882	85.882	2;3	2.2123e-16	34581	164.93	152.55	98964	108850	97130	126900	124100	117760	133350	120460	77147	0	92600	102850	99211	128210	125610	119620	133140	118470	77750	1842.9	2	2	2	2	2	2	2	2	2	0	40512000
VLAGLIR	Unmodified	740.491	0.490859	Q86VV8	RTTN	Rotatin	yes	yes	0	0	0	79.403	79.403	2	0.0063183	32402	154.44	0	498650	608270	538130	924760	0	638390	673990	719780	446600	0	466810	576140	537300	918270	0	663270	644410	704130	446140	3320.6	1	1	1	1	0	1	1	1	1	0	142900000
VLALPEPSPAAPTLR	Unmodified	1530.88	0.876978	Q15149	PLEC	Plectin	yes	yes	0	0	0	82.853	82.853	2;3	8.743e-19	33159	254.19	210.95	257020	238230	229230	303350	302010	284960	315710	284750	182330	0	240380	225270	235830	305260	305070	289080	315580	280300	183780	8233.3	2	2	2	2	2	2	2	2	2	0	325550000
VLALSVETDYTFPLAEK	Unmodified	1894.99	0.992796	P05388	RPLP0	60S acidic ribosomal protein P0	yes	yes	0	0	0	107.92	107.92	2;3	5.0449e-47	46500	260.28	242.01	840370	951160	840710	1013100	1053900	1078500	1048200	1051400	657430	5233.5	786400	898090	857370	1031700	1065800	1086000	1051600	1036300	659000	32093	4	4	4	4	4	4	4	4	4	1	209530000
VLAMSGDPNYLHR	Oxidation (M)	1487.72	0.719097	P30153	PPP2R1A	Serine/threonine-protein phosphatase 2A 65 kDa regulatory subunit A alpha isoform	yes	yes	0	1	0	52.384	52.384	3	0.00065105	19474	90.793	76.887	1051200	779910	619980	788990	804420	722910	552050	394370	258820	12299	981630	736120	661550	803010	806740	726130	563430	403970	265060	25955	2	2	2	2	2	2	2	2	2	2	150800000
VLAMSGDPNYLHR	Unmodified	1471.72	0.724183	P30153	PPP2R1A	Serine/threonine-protein phosphatase 2A 65 kDa regulatory subunit A alpha isoform	yes	yes	0	0	0	64.135	64.135	3	1.2666e-17	24380	175.48	163.1	171580	183920	177810	181610	118410	124930	171150	149410	95443	0	160590	173560	179550	184130	126040	130050	168820	145900	96438	3597	1	1	1	1	1	1	1	1	1	0	57880000
VLANPGNSQVAR	Unmodified	1224.66	0.657483	Q14974	KPNB1	Importin subunit beta-1	yes	yes	0	0	0	44.309	44.309	2	1.9411e-29	15542	266.39	204.7	498530	583970	576560	674250	647460	608740	626640	630420	386570	0	466880	551730	581790	681140	657860	619560	629360	619370	387910	2717.5	2	2	2	2	2	2	2	2	2	0	457450000
VLANQYK	Unmodified	834.46	0.459953	P30520	ADSS	Adenylosuccinate synthetase isozyme 2	yes	yes	0	0	0	49.203	49.203	2	0.0053166	17598	166.13	105.97	877460	880800	133780	1505800	0	904760	858280	1162800	634830	0	817620	835380	184090	1485700	0	954430	822410	1131800	630150	10596	1	1	1	1	0	1	1	1	1	0	106350000
VLAPQISFAPEIASEEER	Unmodified	1985.01	0.0105713	P16083	NQO2	Ribosyldihydronicotinamide dehydrogenase [quinone]	yes	yes	0	0	0	93.377	93.377	3	0.0046537	38163	65.467	53.491	31938	38341	35312	43167	45877	43446	45450	40737	26347	982.98	29903	36217	35808	43768	46299	43836	45550	40267	26549	2411.6	1	1	1	1	1	1	1	1	1	1	29622000
VLAQDVYAK	Unmodified	1005.55	0.549496	Q9NQX3	GPHN	Gephyrin;Molybdopterin adenylyltransferase;Molybdopterin molybdenumtransferase	yes	yes	0	0	0	65.703	65.703	2	0.018052	25134	91.087	25.622	335850	326150	328220	358880	331060	319060	343200	331520	189540	0	314250	308020	334190	363340	338950	325060	342960	325700	191650	8174.7	1	1	1	1	1	1	1	1	1	0	19370000
VLASDAAAFLK	Unmodified	1104.62	0.61791	P42566	EPS15	Epidermal growth factor receptor substrate 15	yes	yes	0	0	0	92.997	92.997	2	0.028737	39220	77.14	54.61	170550	219430	220030	293170	273820	261520	274380	258630	163310	10905	159830	207580	221060	294050	276940	266050	274940	255130	164260	19682	1	1	1	1	1	1	1	1	1	1	23559000
VLASGDNNR	Unmodified	944.468	0.467557	Q8NCC3	PLA2G15	Group XV phospholipase A2	yes	yes	0	0	0	35.037	35.037	2	0.00071066	11172	142.08	118.22	84988	100870	99527	102910	97074	107360	125520	113300	81583	0	79598	95212	100160	104990	100190	108440	124620	111240	81595	3004.2	1	1	1	1	1	1	1	1	1	0	9861000
VLATAFDTTLGGR	Unmodified	1320.7	0.703765	P34932	HSPA4	Heat shock 70 kDa protein 4	yes	yes	0	0	0	88.237	88.237	2;3	5.0504e-67	36806	345.07	309.82	673550	772320	702740	989180	102020	773810	875030	840230	522580	0	630430	730320	704490	991540	159340	795860	839950	823440	525520	8478	2	2	2	2	2	2	2	2	2	0	326590000
VLATDFDDEFDDEEPLPAIGTCK	Unmodified	2596.15	0.15268	Q96RU3	FNBP1	Formin-binding protein 1	yes	yes	0	0	0	104.07	104.07	3	1.3751e-11	43101	125.23	115.89	37181	42209	36227	39449	40134	33233	36434	34450	22979	0	34789	39817	36941	40271	40763	33970	36726	33863	23026	0	1	1	1	1	1	1	1	1	1	0	30883000
VLATETVSHK	Unmodified	1083.59	0.592424	Q8N999	C12orf29	Uncharacterized protein C12orf29	yes	yes	0	0	0	47.261	47.261	3	0.00025291	16484	119.22	90.48	96918	175520	144570	303490	348830	299210	280270	304750	198010	0	90918	166490	146450	302020	343040	302850	285010	299660	197050	6993.3	1	1	1	1	1	1	1	1	1	0	24972000
VLATSTK	Unmodified	718.423	0.422505	Q8NEB9	PIK3C3	Phosphatidylinositol 3-kinase catalytic subunit type 3	yes	yes	0	0	0	44.645	44.645	2	0.026271	15377	107.59	66.291	149870	154960	161900	188670	187880	194840	192720	189650	114880	421.42	140300	146470	164110	190670	190840	196500	192920	186980	115550	7333.4	1	1	1	1	1	1	1	1	1	1	15276000
VLAVNQENEHLMEDYEK	Oxidation (M)	2075.95	0.946985	O43707	ACTN4	Alpha-actinin-4	yes	yes	0	1	0	61.906	61.906	3;4	2.6075e-14	23869	178.99	161.5	288510	2609400	992020	3088100	520340	1671600	2183000	2236600	1370900	3629.7	273270	2465800	952940	3089800	573630	1782500	2110000	2175200	1374100	61145	4	4	3	4	3	4	4	4	4	2	740980000
VLAVNQENEHLMEDYEK	Unmodified	2059.95	0.95207	O43707	ACTN4	Alpha-actinin-4	yes	yes	0	0	0	71.986	71.986	3	5.5008e-72	28374	322.84	294.99	6865800	55910	0	913640	2075200	2668000	1457900	1408100	541690	0	6392600	58399	465220	922420	1993400	2568100	1481800	1444300	566960	32437	1	1	0	1	1	1	1	1	1	0	423030000
VLAVNQENEQLMEDYEK	Oxidation (M)	2066.95	0.94665	P12814	ACTN1	Alpha-actinin-1	yes	yes	0	1	0	72.127	72.127	2;3;4	7.1632e-17	28658	188.88	168.11	116120	704820	720690	721890	623630	557060	695760	735970	463520	0	111490	665300	690790	731760	645050	576790	695160	715890	462890	13892	4	4	4	4	4	4	4	4	4	0	261180000
VLAVNQENEQLMEDYEK	Unmodified	2050.95	0.951736	P12814	ACTN1	Alpha-actinin-1	yes	yes	0	0	0	83.505	83.505	2;3	3.6428e-30	33600	280.96	266.08	2255000	60688	30290	384980	721680	910820	469010	503480	268270	0	2099700	59405	177910	385910	694050	881330	481830	514450	270580	9392.1	4	4	3	4	4	4	4	4	4	0	370870000
VLAVTAIR	Unmodified	841.539	0.538538	P22102	GART	Trifunctional purine biosynthetic protein adenosine-3;Phosphoribosylamine--glycine ligase;Phosphoribosylformylglycinamidine cyclo-ligase;Phosphoribosylglycinamide formyltransferase	yes	yes	0	0	0	64.993	64.993	2	0.0034438	25297	130	29.246	538440	600620	568890	449110	86777	636810	689750	655650	378820	0	504010	565860	569900	471580	132350	633850	661500	644170	383190	9035.6	1	1	1	1	1	1	1	1	1	0	69474000
VLCDDVICDETK	Unmodified	1465.64	0.642881	P02452	COL1A1	Collagen alpha-1(I) chain	yes	yes	0	0	0	73.21	73.21	2	6.5621e-25	28815	304.63	270.74	365020	349960	350670	364020	360210	351210	387670	367620	218700	867.25	341510	330380	357550	370310	368780	356160	386870	361230	220800	14262	1	1	1	1	1	1	1	1	1	1	54356000
VLCGGDIYVPEDPK	Unmodified	1560.75	0.749395	P49189	ALDH9A1	4-trimethylaminobutyraldehyde dehydrogenase	yes	yes	0	0	0	79.27	79.27	2;3	1.5735e-06	31749	175.15	141.92	1013200	1005800	1126200	1214700	1137300	1190700	1222200	1258900	796930	0	948670	950630	1137300	1226600	1165600	1206800	1222700	1236000	796890	35040	4	4	4	4	4	4	4	4	4	0	251300000
VLCGMSSDER	Unmodified	1152.49	0.490343	Q9ULT8	HECTD1	E3 ubiquitin-protein ligase HECTD1	yes	yes	0	0	0	52.264	52.264	2	0.026918	19210	82.563	56.148	65307	114070	80113	150810	98992	101830	102520	101100	63243	3259.1	61182	107900	80692	150570	100250	105630	102630	99681	63462	6753.2	1	1	1	1	1	1	1	1	1	1	6154800
VLCLAGFR	Unmodified	934.506	0.505857	Q8WZ82	OVCA2	Ovarian cancer-associated gene 2 protein	yes	yes	0	0	0	83.261	83.261	2	0.02986	34363	96.666	57.368	226290	257200	244550	297460	285780	272440	255260	241410	144640	0	211840	243000	247900	300570	289240	276010	257070	239060	145980	6516.1	1	1	1	1	1	1	1	1	1	0	18476000
VLCLAVAVGHVK	Unmodified	1264.73	0.732563	P62906	RPL10A	60S ribosomal protein L10a	yes	yes	0	0	0	82.098	82.098	3	0.00010673	33813	123.79	92.92	148630	138260	135290	159650	180070	178410	178930	166870	93352	3723.4	139020	130620	139010	162080	181550	179020	179010	164950	94790	9594.6	1	1	1	1	1	1	1	1	1	1	28255000
VLCPVIGK	Unmodified	884.515	0.515359	O95671	ASMTL	N-acetylserotonin O-methyltransferase-like protein	yes	yes	0	0	0	69.427	69.427	2	0.035453	27490	92.319	69.01	980240	827580	828920	951450	890050	691380	708840	678120	339550	0	916580	781860	853560	957480	903020	712980	716810	668160	347120	20690	1	1	1	1	1	1	1	1	1	0	21710000
VLCSYDYR	Unmodified	1074.48	0.48043	O75165	DNAJC13	DnaJ homolog subfamily C member 13	yes	yes	0	0	0	57.576	57.576	2	0.0090214	21601	117.18	55.069	154820	118150	99541	116110	96304	112090	134650	129720	78668	0	144620	111490	104850	118510	99786	113980	133070	126820	79229	2313.7	1	1	1	1	1	1	1	1	1	0	11384000
VLDAPGGGSVLVMEHMDMR	3 Oxidation (M)	2060.93	0.932931	Q9HA64	FN3KRP	Ketosamine-3-kinase	yes	yes	0	3	0	61.227	61.227	3	0.00063661	23336	74.546	70.066	87165	122670	141480	177730	192190	205790	251780	227030	145710	2585.5	81822	116140	140840	178750	194940	207020	249360	222590	146850	9649.6	2	2	2	2	2	2	2	2	2	1	49661000
VLDDGELLVQQTK	Unmodified	1456.78	0.777324	P46459	NSF	Vesicle-fusing ATPase	yes	yes	0	0	0	85.311	85.311	2;3	2.8195e-05	34621	130.56	116.9	286190	130670	100970	128010	135850	145310	151800	142990	91780	292.21	266940	123300	115510	131180	137670	145880	151410	140900	92221	5505	2	2	2	2	2	2	2	2	2	2	85257000
VLDELTLTK	Unmodified	1030.59	0.591027	CON__P13645;P13645	KRT10	Keratin, type I cytoskeletal 10	yes	no	0	0	0	86.446	86.446	2	0.00076578	35900	159.37	112.8	583620	221050	432340	287510	263110	348170	289860	343380	240490	0	545430	209050	447400	290860	280800	348490	291060	338130	237290	7290.9	1	1	1	1	1	1	1	1	1	0	22948000
VLDEVER	Unmodified	858.445	0.444697	P78524	ST5	Suppression of tumorigenicity 5 protein	yes	yes	0	0	0	55	55	2	0.010965	20509	127.12	60.124	55402	67422	55590	71764	71717	70313	84589	83110	50108	0	51845	63660	56707	72937	72735	71484	84149	81235	50418	0	1	1	1	1	1	1	1	1	1	0	8798800
VLDFDVK	Unmodified	834.449	0.448719	Q7Z6Z7	HUWE1	E3 ubiquitin-protein ligase HUWE1	yes	yes	0	0	0	82.006	82.006	2	0.026271	33743	107.59	47.984	580870	724990	735190	1013000	32050	429690	320980	881290	510390	0	544290	686120	727740	1003100	83385	478100	316530	846020	491740	11969	1	1	1	1	1	1	1	1	1	0	48499000
VLDFEHFLPMLQTVAK	Oxidation (M)	1902.99	0.991356	P60660	MYL6	Myosin light polypeptide 6	yes	yes	0	1	0	110.79	110.79	2;3;4	5.6148e-07	47672	133.48	119.39	431580	544360	563850	609670	658630	1108900	1394700	1391700	776100	2657.3	404480	514180	565540	629850	685500	1100500	1361000	1357100	784310	47245	4	4	4	4	4	4	4	4	4	2	1958600000
VLDFHNLPDGITK	Unmodified	1467.77	0.772179	P20908	COL5A1	Collagen alpha-1(V) chain	yes	yes	0	0	0	82.654	82.654	3	0.0063721	34047	75.462	60.772	0	0	0	0	0	0	0	0	0	0	0	0	0	0	0	0	0	0	0	0	0	0	0	0	0	0	0	0	0	0	0
VLDIIATINK	Unmodified	1098.66	0.66486	P07686	HEXB	Beta-hexosaminidase subunit beta;Beta-hexosaminidase subunit beta chain B;Beta-hexosaminidase subunit beta chain A	yes	yes	0	0	0	104.09	104.09	2;3	1.6475e-06	44560	223.08	173.87	749720	854350	829540	1050800	392010	901710	1008700	956760	549630	0	701940	807610	832130	1057200	442240	921200	979970	938780	556290	15070	2	2	2	2	2	2	2	2	2	0	165020000
VLDILKK	Unmodified	827.548	0.54804	Q9UBB4	ATXN10	Ataxin-10	yes	yes	0	0	1	79.422	79.422	3	0.062578	32444	73.931	8.8932	0	0	0	0	0	0	0	0	0	0	0	0	0	0	0	0	0	0	0	0	0	0	0	0	0	0	0	0	0	0	0
VLDIPGQDSETVFDIQNDR	Unmodified	2160.03	0.0334916	Q16513	PKN2	Serine/threonine-protein kinase N2	yes	yes	0	0	0	94.194	94.194	3	4.8899e-17	38599	172.96	157.36	11458	20085	16124	23594	22038	22436	22872	20258	15033	0	10744	18978	16155	23841	22215	22690	22921	20048	15025	0	1	1	1	1	1	1	1	1	1	0	11647000
VLDLDLFR	Unmodified	989.555	0.554582	P49591	SARS	Serine--tRNA ligase, cytoplasmic	yes	yes	0	0	0	102.72	102.72	2	0.00034821	43888	202.2	149.51	762360	606350	218230	1086700	0	676220	0	856040	489350	0	710850	575410	255440	1071000	0	710870	0	833510	459050	2495.5	1	1	1	1	0	1	0	1	1	0	223910000
VLDLELK	Unmodified	828.496	0.49567	P04083	ANXA1	Annexin A1	yes	yes	0	0	0	84.73	84.73	2	0.0092478	35082	134.06	28.856	6171000	774370	14781000	15148000	0	0	0	9464800	0	0	5815000	825220	14253000	14256000	0	0	0	8868600	0	46415	1	1	1	1	0	0	0	1	0	0	2176500000
VLDLELKGDIEK	Unmodified	1370.77	0.765697	P04083	ANXA1	Annexin A1	yes	yes	0	0	1	82.706	82.706	3	0.00091854	34073	91.441	68.562	0	0	0	0	0	0	0	0	0	0	0	0	0	0	0	0	0	0	0	0	0	0	0	0	0	0	0	0	0	0	0
VLDLQQIK	Unmodified	955.57	0.570232	Q9UNM6	PSMD13	26S proteasome non-ATPase regulatory subunit 13	yes	yes	0	0	0	77.664	77.664	2;3	0.0024523	31573	183.26	101.47	2449900	2488800	2192600	3315600	372120	2371800	2670000	2616300	1413000	2621.1	2291300	2354300	2222100	3312400	546220	2456100	2561000	2562000	1433200	19202	2	2	2	2	2	2	2	2	2	1	221920000
VLDNAIETEK	Unmodified	1130.58	0.581919	Q01082	SPTBN1	Spectrin beta chain, non-erythrocytic 1	yes	yes	0	0	0	65.905	65.905	2;3	2.7508e-07	25488	230.66	160.84	451580	518340	492230	602140	585680	576950	632610	626940	363020	0	422770	489750	498860	608890	594830	585900	631360	614580	366060	11691	2	2	2	2	2	2	2	2	2	0	59858000
VLDNYLTSPLPEEVDETSAEDEGVSQR	Unmodified	2991.38	0.383285	O00299	CLIC1	Chloride intracellular channel protein 1	yes	yes	0	0	0	101.92	101.92	3;4	1.9363e-65	38505	244.77	237.73	247770	381390	342800	390840	403140	400860	433690	417780	288430	8714.7	232290	359990	342400	398370	409660	405110	433840	410780	287850	14213	19	19	16	19	22	20	21	19	19	5	2433000000
VLDNYLTSPLPEEVDETSAEDEGVSQRK	Unmodified	3119.48	0.478248	O00299	CLIC1	Chloride intracellular channel protein 1	yes	yes	0	0	1	88.434	88.434	4	4.6423e-32	36044	175.46	162.67	29949	24999	20927	32667	42243	28857	28124	24240	13008	0	27983	23644	22157	32792	41611	29266	28759	24081	13337	0	1	1	1	1	1	1	1	1	1	0	12320000
VLDPFTIKPLDR	Unmodified	1412.8	0.802751	P29401	TKT	Transketolase	yes	yes	0	0	0	88.146	88.146	2	1.5037e-16	36773	215.08	167.47	431630	476220	478650	587620	40802	505940	579030	554580	312920	0	404130	450180	477640	591120	81018	517220	553650	543650	316910	16374	1	1	1	1	1	1	1	1	1	0	151600000
VLDQYER	Unmodified	921.456	0.455596	O95352	ATG7	Ubiquitin-like modifier-activating enzyme ATG7	yes	yes	0	0	0	51.224	51.224	2	0.001285	18657	204.65	93.615	380090	469390	444340	479140	328460	465700	494040	495850	169450	0	355980	443060	445850	488020	346620	472290	483790	486260	178890	2105.2	1	1	1	1	1	1	1	1	1	0	80050000
VLDSTPVLDSVLSESLR	Unmodified	1828.98	0.978209	Q16647	PTGIS	Prostacyclin synthase	yes	yes	0	0	0	112.34	112.34	3	1.9145e-07	46772	137.61	122.59	28573	26071	36250	33903	34006	34270	37225	31247	18052	2411.4	26774	24656	36305	34140	34993	34547	37040	30983	18436	3403.2	1	1	1	1	1	1	1	1	1	1	9440000
VLEAAVAAK	Unmodified	870.517	0.517468	Q14232	EIF2B1	Translation initiation factor eIF-2B subunit alpha	yes	yes	0	0	0	65.747	65.747	2	0.00041079	25681	173.23	94.119	426210	520180	457330	696570	56881	525700	605890	568540	324140	0	398980	492090	457530	696390	95469	541980	579920	557420	328510	9973	1	1	1	1	1	1	1	1	1	0	30553000
VLEAEVLALK	Unmodified	1083.65	0.653961	P35240	NF2	Merlin	yes	yes	0	0	0	96.804	96.804	2	0.000224	41075	156.92	117.9	153470	190050	172740	218660	213000	213850	227170	218970	138690	0	143700	179550	174830	221320	215900	216580	227080	215260	139260	5132.1	1	1	1	1	1	1	1	1	1	0	10691000
VLEAGMGK	Unmodified	803.421	0.421125	Q9UBN7	HDAC6	Histone deacetylase 6	yes	yes	0	0	0	56.65	56.65	2	0.0034444	20928	129.4	2.7299	790300	1173300	0	513910	473430	427650	460900	433650	210920	0	735770	1103000	43650	561320	455760	437250	460770	426360	216450	6076.1	1	1	0	1	1	1	1	1	1	0	36623000
VLEALELYNK	Unmodified	1190.65	0.65469	O75886	STAM2	Signal transducing adapter molecule 2	yes	yes	0	0	0	97.223	97.223	2;3	0.00042361	41283	128.27	98.103	267060	346050	310100	386850	344590	345640	340700	333130	190580	266.83	250110	326860	312790	391370	350420	351370	341290	328510	192520	10111	2	2	2	2	2	2	2	2	2	1	44951000
VLEANDGSGMLDEDEEDLQR	Oxidation (M)	2249.96	0.9594	P54252	ATXN3	Ataxin-3	yes	yes	0	1	0	66.991	66.991	3	1.315e-16	26140	164.5	154.3	0	7825	8251.7	10219	8950.8	8569.1	9058.7	8194.3	5729.6	0	0	7400.7	7844	10247	9108.2	8744.4	9082.4	8085.5	5740.2	0	0	1	1	1	1	1	1	1	1	0	6783300
VLEDEFPEVYR	Unmodified	1394.67	0.671796	Q9UJT0	TUBE1	Tubulin epsilon chain	yes	yes	0	0	0	87.446	87.446	2	0.00046322	35094	148.96	113.45	19290	23635	19572	19810	20293	18200	21898	19421	12411	0	18053	22281	19885	20403	20764	18519	21851	19065	12526	0	1	1	1	1	1	1	1	1	1	0	2317300
VLEDFVDGDHVILQK	Unmodified	1725.89	0.893751	Q96DU7	ITPKC	Inositol-trisphosphate 3-kinase C	yes	yes	0	0	0	97.13	97.13	3	4.6166e-08	39887	151.54	111.88	73775	91987	77771	88390	86569	85021	97080	93170	59184	0	69056	86791	78903	90326	88327	86341	96825	91328	59436	2573.4	1	1	1	1	1	1	1	1	1	0	11428000
VLEDNKLPGAICSLTCGGADIGTAMAK	Oxidation (M)	2777.34	0.339786	P49419	ALDH7A1	Alpha-aminoadipic semialdehyde dehydrogenase	yes	yes	0	1	1	88.234	88.234	3;4	2.5108e-08	36826	95.319	79.213	170150	212860	230530	269340	335000	434250	504460	499020	314980	1370	159500	201260	231660	275330	340540	431500	497840	488330	315820	18523	2	2	2	2	2	2	2	2	2	1	104920000
VLEDNKLPGAICSLTCGGADIGTAMAK	Unmodified	2761.34	0.344871	P49419	ALDH7A1	Alpha-aminoadipic semialdehyde dehydrogenase	yes	yes	0	0	1	95.762	95.762	3;4	2.8256e-18	40568	140.8	133.26	360310	341050	328050	351040	282730	174000	133700	133300	67954	803.17	337020	321940	335030	353490	288640	184660	140810	133160	69140	5629.5	2	2	2	2	2	2	2	2	2	2	99638000
VLEDNSALDK	Unmodified	1102.55	0.550618	P27487	DPP4	Dipeptidyl peptidase 4;Dipeptidyl peptidase 4 membrane form;Dipeptidyl peptidase 4 soluble form	yes	yes	0	0	0	62.267	62.267	2	3.8697e-05	23851	192.12	147.67	65061	85194	72246	89827	90142	95011	92314	82678	57830	0	60916	80434	73192	91506	91232	95448	92488	81953	57973	2283	1	1	1	1	1	1	1	1	1	0	13900000
VLEDSDLK	Unmodified	917.471	0.470577	P11021	HSPA5	78 kDa glucose-regulated protein	yes	yes	0	0	0	63.963	63.963	2;3	0.00070078	24804	143.61	78.774	6254100	2757900	5716700	2996100	2907900	4712100	2652900	5077000	2649300	0	5850000	2604400	5810200	3001200	2961500	4677800	2669500	4978000	2592200	72877	4	3	4	3	3	4	3	4	4	0	1527600000
VLEDSDLKK	Unmodified	1045.57	0.56554	P11021	HSPA5	78 kDa glucose-regulated protein	yes	yes	0	0	1	58.102	58.102	2;3	0.00026323	22121	144.65	107.31	2214000	676580	3524300	744540	734980	695170	776680	2786600	1487700	0	2078000	638980	3458000	754550	748020	706840	775620	2645700	1426900	82989	3	2	3	2	2	2	2	3	3	0	768270000
VLEEAAAAEEGLR	Unmodified	1356.69	0.688509	O43293	DAPK3	Death-associated protein kinase 3	yes	yes	0	0	0	83.048	83.048	2;3	2.3249e-21	33104	232.14	206.2	27559	33423	31975	41249	44290	38678	44329	42831	31582	1330.3	25810	31595	32369	41568	44600	39348	44564	42021	31415	2546.5	2	2	2	2	2	2	2	2	2	1	12896000
VLEEANQAINPK	Unmodified	1324.7	0.69868	Q92841	DDX17	Probable ATP-dependent RNA helicase DDX17	yes	yes	0	0	0	69.133	69.133	2	1.0332e-11	27059	198.25	150.65	66614	79386	72331	94237	91825	94732	97406	91097	62495	988.76	62363	75020	73398	95293	92948	95646	97472	89895	62555	4259.5	1	1	1	1	1	1	1	1	1	1	15443000
VLEEDESIR	Unmodified	1088.54	0.534968	O43432	EIF4G3	Eukaryotic translation initiation factor 4 gamma 3	yes	yes	0	0	0	55.719	55.719	2	0.00073404	21186	160.69	59.437	254980	234790	202410	227080	227740	273300	270320	246860	114520	0	238360	221540	209610	233240	232520	273060	267610	244010	118340	1060	1	1	1	1	1	1	1	1	1	0	62270000
VLEEEEQR	Unmodified	1030.49	0.493104	Q05682	CALD1	Caldesmon	yes	yes	0	0	0	44.562	44.562	2	0.00015029	15976	242.51	128.6	557840	624080	621600	711320	649740	627290	769170	713990	461250	0	522320	589560	627960	718710	666110	640980	765210	698960	463720	0	2	2	2	2	2	2	2	2	2	0	486250000
VLEEEEQRR	Unmodified	1186.59	0.594215	Q05682	CALD1	Caldesmon	yes	yes	0	0	1	38.817	38.817	2;3	0.00011584	13366	157.96	86.607	640810	704120	762990	984000	290420	817630	881120	803770	455660	0	600230	666370	761190	983660	339620	835410	852870	791920	462990	17290	5	5	5	5	5	5	5	5	5	0	234080000
VLEEGGFFEEK	Unmodified	1282.61	0.608133	Q9NR12	PDLIM7	PDZ and LIM domain protein 7	yes	yes	0	0	0	87.467	87.467	2	2.8883e-08	35520	207.34	121.33	1446100	1443800	1479500	1752700	1088800	1754400	1985200	1956600	1169400	14292	1353400	1364600	1496500	1770200	1159500	1778500	1946300	1917500	1177100	82375	3	3	3	3	3	3	3	3	3	2	130220000
VLEEGSVEAR	Unmodified	1087.55	0.550953	Q96CT7	CCDC124	Coiled-coil domain-containing protein 124	yes	yes	0	0	0	50.272	50.272	2	0.00017189	18781	163.16	117.48	20936	31841	25405	33469	34032	33110	33049	36962	21290	0	19612	30061	25638	34047	34285	33588	33212	36214	21305	0	1	1	1	1	1	1	1	1	1	0	3836300
VLEENQEHYHIVQK	Unmodified	1764.88	0.879498	P57740	NUP107	Nuclear pore complex protein Nup107	yes	yes	0	0	0	51.129	51.129	4	1.7686e-06	18574	131.53	109.98	70704	96102	93411	114140	114470	114330	124600	123880	72458	5927.2	66270	90817	93708	115410	116080	115810	124330	121720	72998	10087	1	1	1	1	1	1	1	1	1	1	28753000
VLEEQAQNLGLEGTLVSLAR	Unmodified	2139.15	0.153547	Q53GL7	PARP10	Poly [ADP-ribose] polymerase 10	yes	yes	0	0	0	106.87	106.87	3	0.004495	44335	58.796	38.132	17175	32953	26811	33593	29302	30093	37395	38213	44292	1613.4	16117	31104	26641	34159	30101	30821	37688	37298	43058	2910.2	1	1	1	1	1	1	1	1	1	1	2923100
VLEFNCR	Unmodified	936.449	0.448736	P22102	GART	Trifunctional purine biosynthetic protein adenosine-3;Phosphoribosylamine--glycine ligase;Phosphoribosylformylglycinamidine cyclo-ligase;Phosphoribosylglycinamide formyltransferase	yes	yes	0	0	0	63.469	63.469	2	0.0050311	24321	170.44	122.34	570800	675000	37216	793360	107670	555860	597210	596560	346560	0	531640	637820	74528	797020	118550	576100	574820	584780	349200	1070.6	1	1	1	1	1	1	1	1	1	0	99642000
VLEGMEVVR	Oxidation (M)	1046.54	0.543031	P23284	PPIB	Peptidyl-prolyl cis-trans isomerase B	yes	yes	0	1	0	53.576	53.576	2	0.015446	19569	86.095	53.953	66457	359020	444700	505610	565400	117890	1695900	1947000	1185200	65319	63960	339800	428270	498250	598290	117400	1650200	1833900	1180200	129120	2	2	2	2	2	1	2	2	2	1	662330000
VLEGMEVVR	Unmodified	1030.55	0.548116	P23284	PPIB	Peptidyl-prolyl cis-trans isomerase B	yes	yes	0	0	0	73.406	73.406	2	1.1237e-07	29194	225.24	146.62	2116000	543970	378410	2985800	568320	865690	374620	307060	174550	0	1972000	514120	406320	2853200	560990	978320	383390	328310	178850	5079.9	2	1	1	2	1	2	2	2	2	0	1563300000
VLEILGK	Unmodified	770.49	0.49019	P43490	NAMPT	Nicotinamide phosphoribosyltransferase	yes	yes	0	0	0	90.034	90.034	2	0.0090169	37670	135.35	27.692	901150	1043000	0	1127200	0	1342500	0	1023800	609810	0	839060	984920	0	1150300	0	1337200	0	1022000	572060	10874	1	1	0	1	0	1	0	1	1	0	162320000
VLELDNVK	Unmodified	928.523	0.522947	P30153	PPP2R1A	Serine/threonine-protein phosphatase 2A 65 kDa regulatory subunit A alpha isoform	yes	yes	0	0	0	74.084	74.084	2;3	0.00081239	29099	126.28	92.189	1279900	228990	222850	2309500	249040	2414100	265710	1491700	890510	0	1192700	216180	225600	2236100	253640	2411300	265120	1510100	846090	12106	2	1	1	2	1	2	1	2	2	0	244690000
VLELDPALAPVVSR	Unmodified	1477.85	0.850429	O00170	AIP	AH receptor-interacting protein	yes	yes	0	0	0	95.846	95.846	2;3	1.3029e-12	39236	210.98	162.7	303120	324950	313470	366960	349240	348850	404850	362320	228140	0	283700	306950	318430	371540	356570	354000	402720	355950	230340	8388.1	2	2	2	2	2	2	2	2	2	0	143260000
VLELEDELQESR	Unmodified	1458.72	0.720203	Q08378	GOLGA3	Golgin subfamily A member 3	yes	yes	0	0	0	87.048	87.048	2;3	3.2857e-29	34863	260.98	223.92	93975	112990	106360	123770	122790	116650	132600	123870	75480	0	87998	106710	107500	125490	124890	118500	132320	121630	76155	0	3	3	3	3	3	3	3	3	3	0	49375000
VLELEGEK	Unmodified	915.491	0.491313	P61201	COPS2	COP9 signalosome complex subunit 2	yes	yes	0	0	0	69.689	69.689	2	0.0032951	27292	150.4	95.991	315730	401150	401930	417070	379890	434050	526250	295040	100000	0	295860	378700	402500	425020	392730	434320	514580	296710	115040	3587.4	1	1	1	1	1	1	1	1	1	0	29485000
VLELEGEKGEWGFK	Unmodified	1619.82	0.819523	P61201	COPS2	COP9 signalosome complex subunit 2	yes	yes	0	0	1	86.941	86.941	3	3.3864e-13	36183	192.4	163.43	1132500	1070800	953960	1925000	0	2381100	0	1375400	447770	3479.1	1058900	1016200	969140	1924400	0	2356400	0	1401100	420050	53580	1	1	1	1	0	1	0	1	1	1	117950000
VLELEPNNFEATNELR	Unmodified	1886.94	0.937406	Q9H6T3	RPAP3	RNA polymerase II-associated protein 3	yes	yes	0	0	0	89.054	89.054	2;3	7.0008e-47	36045	309.17	229.2	42318	63960	57271	69144	72530	76081	97498	83374	63616	3410	39670	60397	57415	70409	73903	76712	96665	81859	63610	5184	2	2	2	2	2	2	2	2	2	1	29721000
VLELEPNNFEATNELRK	Unmodified	2015.03	0.0323693	Q9H6T3	RPAP3	RNA polymerase II-associated protein 3	yes	yes	0	0	1	81.883	81.883	3	5.1886e-07	32787	130.21	114.08	65514	81503	62200	87599	92082	81747	80982	67701	41688	79.156	61291	76960	63842	88888	92157	82607	81511	67314	42373	2551.1	1	1	1	1	1	1	1	1	1	1	24634000
VLEMEHTQQMK	2 Oxidation (M)	1404.64	0.637736	Q96EV8	DTNBP1	Dysbindin	yes	yes	0	2	0	38.572	38.572	3	0.058009	12807	48.442	32.855	58482	98911	96362	112710	119410	121970	119350	125880	74560	0	54904	93440	95717	114410	120770	122890	119710	123750	74759	4567.3	1	1	1	1	1	1	1	1	1	0	21583000
VLENIELNK	Unmodified	1070.6	0.597175	Q9Y262	EIF3L	Eukaryotic translation initiation factor 3 subunit L	yes	yes	0	0	0	79.75	79.75	2;3	0.00027478	31752	125.16	42.735	209410	322500	318370	344190	318180	326750	383570	370590	274180	0	196470	304510	316320	349520	327240	332390	382520	362590	272680	6203.9	2	2	2	2	2	2	2	2	2	0	24337000
VLEPYPSK	Unmodified	931.501	0.501483	Q9P2J5	LARS	Leucine--tRNA ligase, cytoplasmic	yes	yes	0	0	0	61.547	61.547	2;3	0.0034326	23144	141.52	89.731	1107300	1278700	178080	1950000	220570	2026900	206140	1353900	800160	171.28	1031800	1211200	178940	1951900	222790	2027700	207410	1363200	758940	14413	2	2	1	2	1	2	1	2	2	1	256470000
VLEQLTGQTPVFSK	Unmodified	1545.84	0.840258	P62913	RPL11	60S ribosomal protein L11	yes	yes	0	0	0	91.342	91.342	2;3	6.217e-44	38312	349.17	299.8	950700	880440	862040	1038900	1032200	948230	1042700	1003900	578860	1333.3	889230	831980	884450	1048600	1046500	965000	1043300	985590	585080	28795	2	2	2	2	2	2	2	2	2	1	331470000
VLESEEQVLVMYHR	Oxidation (M)	1746.86	0.86107	Q13617	CUL2	Cullin-2	yes	yes	0	1	0	76.152	76.152	3	0.00020987	29975	103.97	90.995	11238	20166	18606	21857	23888	21813	23971	18852	17364	179.07	10551	19043	18489	22202	24131	21978	24103	18705	17256	857.53	1	1	1	1	1	1	1	1	1	1	8099300
VLESEEQVLVMYHR	Unmodified	1730.87	0.866156	Q13617	CUL2	Cullin-2	yes	yes	0	0	0	82.734	82.734	3	2.967e-26	33191	182.1	164.47	27025	20288	19672	29936	27681	29665	32290	31926	23833	340.61	25255	19210	20595	29971	27988	30061	32265	31340	23660	1487.2	1	1	1	1	1	1	1	1	1	1	12894000
VLESTMVCVDNSEYMR	2 Oxidation (M)	1963.83	0.832549	P55036	PSMD4	26S proteasome non-ATPase regulatory subunit 4	yes	yes	0	2	0	63.352	63.352	3	0.0022484	24356	72.47	68.502	97354	117620	123010	154180	161270	148100	187020	187490	106760	5854.1	91222	111240	123820	155030	163300	151050	186070	182950	107690	12319	2	2	2	2	2	2	2	2	2	1	51106000
VLESTMVCVDNSEYMR	Oxidation (M)	1947.84	0.837634	P55036	PSMD4	26S proteasome non-ATPase regulatory subunit 4	yes	yes	0	1	0	76.997	76.997	3	0.011066	30592	58.814	42.07	6710.6	29662	27612	28126	25101	25708	41393	31931	25637	1371.4	6377.5	27984	26634	28733	26200	26280	40730	31193	25720	2453.4	1	1	1	1	1	1	1	1	1	1	8106600
VLESTMVCVDNSEYMR	Unmodified	1931.84	0.842719	P55036	PSMD4	26S proteasome non-ATPase regulatory subunit 4	yes	yes	0	0	0	84.81	84.81	3	0.00025193	34348	92.773	81.502	143020	73053	65984	65248	71000	68007	97952	87714	56478	1008.7	133480	68894	72304	67103	73150	69095	96823	85478	56932	4154.4	1	1	1	1	1	1	1	1	1	1	12004000
VLETAEDIQER	Unmodified	1301.65	0.64631	Q13813	SPTAN1	Spectrin alpha chain, non-erythrocytic 1	yes	yes	0	0	0	65.169	65.169	3	1.7466e-12	25097	203.02	181.03	17440	19655	17460	22604	21408	21125	21580	20726	16246	0	16320	18569	17799	22856	21691	21427	21711	20426	16110	0	1	1	1	1	1	1	1	1	1	0	18488000
VLETELVDHVLQK	Unmodified	1521.84	0.840258	Q9P2K8	EIF2AK4	Eukaryotic translation initiation factor 2-alpha kinase 4	yes	yes	0	0	0	93.316	93.316	3	0.0013901	39362	88.101	63.086	2140700	1959300	1711000	2266800	2124900	2002000	1817400	1866700	730860	0	2001200	1851200	1773500	2288700	2142000	2035000	1826500	1843100	758920	34234	2	2	2	2	2	2	2	2	2	0	16915000
VLETFLAK	Unmodified	919.538	0.537869	Q14258	TRIM25	E3 ubiquitin/ISG15 ligase TRIM25	yes	yes	0	0	0	95.17	95.17	2	0.0014083	40261	194.27	48.068	640060	757470	617180	1086500	0	756530	821850	891490	482530	0	598850	717040	620790	1081600	0	786460	784090	870800	485810	12587	1	1	1	1	0	1	1	1	1	0	62811000
VLETLVTVAEEHHR	Unmodified	1631.86	0.863119	Q86XA9	HEATR5A	HEAT repeat-containing protein 5A	yes	yes	0	0	0	91.839	91.839	4	1.4036e-08	37403	163.51	145.7	17549	20022	19280	23600	25193	22943	23767	22696	12594	628.02	16430	18920	19560	23855	25386	23223	23844	22378	12773	1418.9	1	1	1	1	1	1	1	1	1	1	7636700
VLETTVEIFNK	Unmodified	1291.7	0.702368	Q96QK1	VPS35	Vacuolar protein sorting-associated protein 35	yes	yes	0	0	0	97.48	97.48	2;3	6.6113e-10	41366	235.66	185.62	1025800	1240700	1291900	1994200	582360	1016900	688110	1612700	984020	0	961180	1175900	1286100	1967600	643480	1097100	700160	1559700	950850	44263	2	2	2	2	2	2	2	2	2	0	154370000
VLEVDPENPESSAGYAISAYR	Unmodified	2266.08	0.0753564	P09914	IFIT1	Interferon-induced protein with tetratricopeptide repeats 1	yes	yes	0	0	0	86.683	86.683	3	5.6005e-20	34969	172.99	155.4	18577	24235	24011	30037	26247	25915	27557	26880	17542	0	17409	22910	24073	30211	26757	26450	27585	26421	17568	0	1	1	1	1	1	1	1	1	1	0	16222000
VLEVPPVVYSR	Unmodified	1256.71	0.712873	O00154	ACOT7	Cytosolic acyl coenzyme A thioester hydrolase	yes	yes	0	0	0	83.542	83.542	2	4.4771e-09	33519	205.59	131.97	487950	596370	535760	600560	602950	603680	669970	624430	403490	1721.4	456840	562860	542280	612630	614630	610620	668340	613420	405530	10375	2	2	2	2	2	2	2	2	2	1	126320000
VLEYLNDLK	Unmodified	1105.6	0.601926	Q9UNW1	MINPP1	Multiple inositol polyphosphate phosphatase 1	yes	yes	0	0	0	100.47	100.47	2	0.0005155	42879	128.6	66.603	175840	248730	248520	271650	237330	244070	248960	240250	146800	0	164880	234890	247600	275190	243750	248170	248900	236680	147750	7651.1	1	1	1	1	1	1	1	1	1	0	19257000
VLFAPMR	Unmodified	832.463	0.46293	Q14764	MVP	Major vault protein	yes	yes	0	0	0	74.2	74.2	2	0.01353	29855	112.95	100.76	0	0	0	0	0	0	0	0	0	0	0	0	0	0	0	0	0	0	0	0	0	0	0	0	0	0	0	0	0	0	0
VLFASQEIPASPFR	Unmodified	1560.83	0.830028	O75369	FLNB	Filamin-B	yes	yes	0	0	0	92.879	92.879	2	1.1849e-43	39124	282.94	247	181430	228300	213590	264150	253800	235830	247540	250270	153240	151.01	169930	215700	215490	266760	257160	240330	248540	245750	153730	9297.7	1	1	1	1	1	1	1	1	1	1	49172000
VLFDKDVNER	Unmodified	1233.64	0.635351	P42224	STAT1	Signal transducer and activator of transcription 1-alpha/beta	yes	yes	0	0	1	59.564	59.564	3	0.00057878	22614	117.86	78.844	1830600	1979400	1751900	2242200	2218600	2144000	2118800	2116100	1110800	0	1712700	1869800	1792200	2270100	2239800	2172100	2124000	2083100	1127500	26206	1	1	1	1	1	1	1	1	1	0	173490000
VLFDNTGR	Unmodified	920.472	0.47158	Q9BXS5	AP1M1	AP-1 complex subunit mu-1	yes	yes	0	0	0	61.571	61.571	2	0.00073543	23405	190.52	127.21	577740	697520	634400	775930	741200	749670	787860	796420	478270	0	540910	658820	642480	786510	753260	760480	787580	781310	480440	9335.4	2	2	2	2	2	2	2	2	2	0	101270000
VLFEYIPQNEDELELK	Unmodified	1977.99	0.993524	Q9Y5K6	CD2AP	CD2-associated protein	yes	yes	0	0	0	106.54	106.54	3	0.00013828	45809	103.39	84.792	98619	114780	109870	132590	135620	133190	125710	122400	69342	955.6	92339	108450	111260	134250	136980	134330	126300	121050	70120	5373.7	1	1	1	1	1	1	1	1	1	1	17660000
VLFLIPK	Unmodified	828.547	0.547311	Q9Y6E0;O00506	STK24;STK25	Serine/threonine-protein kinase 24;Serine/threonine-protein kinase 24 36 kDa subunit;Serine/threonine-protein kinase 24 12 kDa subunit;Serine/threonine-protein kinase 25	no	no	0	0	0	101.72	101.72	2	0.012649	43440	124.12	109.04	379760	392870	386020	469200	410800	433250	437240	449750	244530	0	355400	371280	392300	473420	419560	440380	436490	441680	247030	5613.6	1	1	1	1	1	1	1	1	1	0	56006000
VLFPGNAPQNK	Unmodified	1183.63	0.634957	P78559	MAP1A	Microtubule-associated protein 1A;MAP1A heavy chain;MAP1 light chain LC2	yes	yes	0	0	0	64.614	64.614	2;3	7.8121e-12	25090	238.83	179.85	538890	606940	578660	693270	658840	625000	687930	661690	389740	0	504470	573380	586610	700720	670070	636530	687490	649470	393360	14800	2	2	2	2	2	2	2	2	2	0	83398000
VLFPGNSTQYNILEGLEK	Unmodified	2021.05	0.0469568	P46821	MAP1B	Microtubule-associated protein 1B;MAP1B heavy chain;MAP1 light chain LC1	yes	yes	0	0	0	108.72	108.72	2;3;4	1.3241e-16	46800	172.2	142.86	973490	999350	925840	1108900	1094700	1061900	1112600	1080700	704120	668.47	910750	943880	946540	1123900	1110900	1076600	1115300	1062800	705410	29420	3	3	3	3	3	3	3	3	3	1	276660000
VLFPLLTK	Unmodified	929.595	0.59499	Q92538	GBF1	Golgi-specific brefeldin A-resistance guanine nucleotide exchange factor 1	yes	yes	0	0	0	106.94	106.94	2	0.003431	45985	143.11	106.91	337290	362560	328770	393110	384610	398320	413090	421530	231010	0	315590	342370	335500	399440	390940	402960	412220	413660	233370	6495.2	1	1	1	1	1	1	1	1	1	0	27312000
VLFYEEELVR	Unmodified	1295.68	0.676153	Q9Y5S2	CDC42BPB	Serine/threonine-protein kinase MRCK beta	yes	yes	0	0	0	95.456	95.456	2	0.0031942	39205	132.38	101.01	225650	268530	248580	297000	291580	301230	347040	316770	210940	1035.7	211270	253620	251720	301470	297140	304680	345250	311200	211880	12560	1	1	1	1	1	1	1	1	1	1	33137000
VLGCNPGPMTLQGTNTYLVGTGPR	Oxidation (M)	2518.23	0.230828	Q53H82	LACTB2	Beta-lactamase-like protein 2	yes	yes	0	1	0	77.996	77.996	3	4.1337e-31	30960	189.07	180.03	7744.1	23315	23798	26667	23910	25867	22674	21607	16256	713.99	7322	22027	23116	26994	24419	26086	22858	21495	16164	1459.7	1	1	1	1	1	1	1	1	1	1	10802000
VLGDVIEVHGK	Unmodified	1164.65	0.650273	P02511	CRYAB	Alpha-crystallin B chain	yes	yes	0	0	0	67.323	67.323	3	9.5624e-05	26488	135.16	116.55	466020	502890	489360	515710	514920	399740	448200	509570	351010	0	436200	474700	496220	522770	524210	413300	454660	496240	347350	7743.8	1	1	1	1	1	1	1	1	1	0	140420000
VLGEAMTGISQNAK	Oxidation (M)	1433.72	0.718429	Q9Y490	TLN1	Talin-1	yes	yes	0	1	0	59.531	59.531	2;3	3.2022e-08	22284	163.9	127.2	162500	572220	658660	964930	1287100	1868300	1071100	1653500	1027200	5058.1	154390	542620	644530	982420	1274700	1833200	1063400	1638100	1006800	62448	5	5	5	5	5	5	4	5	5	2	420210000
VLGEAMTGISQNAK	Unmodified	1417.72	0.723514	Q9Y490	TLN1	Talin-1	yes	yes	0	0	0	74.095	74.095	2;3	4.9654e-27	29826	289.96	227.42	1519900	1070300	922810	1096500	711540	290790	337930	355270	147760	11089	1419500	1010300	975300	1098600	733220	340190	355100	347150	152240	21307	2	2	2	2	2	2	2	2	2	1	144410000
VLGETANILETGETLEPAGAHLVLEEK	Unmodified	2832.48	0.475669	Q02952	AKAP12	A-kinase anchor protein 12	yes	yes	0	0	0	107	107	4	1.2395e-37	44317	193.19	178.26	59696	78671	73575	83507	78201	84099	82328	84479	47478	830.24	55927	74279	73920	84938	79834	84993	82267	83173	47859	3464.9	2	2	2	2	2	2	2	2	2	1	25443000
VLGISPDEQK	Unmodified	1084.58	0.576439	Q92614	MYO18A	Unconventional myosin-XVIIIa	yes	yes	0	0	0	65.561	65.561	2	2.1759e-06	25076	184.36	153.79	175090	176000	160130	208830	208960	188510	185540	180220	111040	0	163780	166320	164420	210670	210400	191480	187080	177690	111650	2657.1	1	1	1	1	1	1	1	1	1	0	15976000
VLGIYTFTK	Unmodified	1040.59	0.590633	Q5T4S7	UBR4	E3 ubiquitin-protein ligase UBR4	yes	yes	0	0	0	90.87	90.87	2	0.000687	38131	157.68	89.775	654150	770590	734650	900610	853020	888200	854560	894780	540310	0	612520	728110	742940	911010	865980	898740	857200	880320	541330	21862	2	2	2	2	2	2	2	2	2	0	27506000
VLGKDHPDVAK	Unmodified	1177.65	0.645522	Q07866;E7EVH7	KLC1	Kinesin light chain 1	yes	no	0	0	1	43.794	43.794	3	0.0522	14960	63.401	39.796	157050	187620	176340	247350	238640	216690	219790	206800	100400	3422.4	147060	177470	178780	248160	239890	220500	220340	204180	103050	10773	1	1	1	1	1	1	1	1	1	1	12272000
VLGMTLIQK	Unmodified	1001.59	0.594338	Q04760	GLO1	Lactoylglutathione lyase	yes	yes	0	0	0	86.681	86.681	2;3	0.00074846	35972	175.38	139.18	670770	673390	664340	742450	495540	595110	580700	494280	177670	850.6	627670	635980	673530	750080	518930	607200	573310	491330	190090	17348	2	2	2	2	2	2	2	2	2	1	87805000
VLGPSCK	Unmodified	759.395	0.39491	Q9UEY8	ADD3	Gamma-adducin	yes	yes	0	0	0	46.322	46.322	2	0.045404	16167	99.139	55.023	496900	498570	440740	570560	432530	563000	508440	558660	322740	0	464720	471010	451670	577760	445240	569450	506450	549770	323260	6103.2	1	1	1	1	1	1	1	1	1	0	43325000
VLGPYTFSICDTSNFSDYIR	Unmodified	2354.09	0.0888979	P22314	UBA1	Ubiquitin-like modifier-activating enzyme 1	yes	yes	0	0	0	110.01	110.01	2;3	2.8983e-58	47015	256.08	240.49	255210	243110	232540	269860	260880	254470	263650	279020	152360	1346.5	238720	229620	238270	273430	265410	258720	263960	273610	153560	11190	3	3	3	3	3	3	3	3	3	2	116460000
VLGQGEEWR	Unmodified	1072.53	0.530158	O00469	PLOD2	Procollagen-lysine,2-oxoglutarate 5-dioxygenase 2	yes	yes	0	0	0	62.35	62.35	2	1.6336e-07	23835	219.56	182.86	341190	394440	382200	456880	392520	421810	424690	429530	266070	0	319470	372670	385900	461690	401910	428550	424430	422070	266720	1568.2	1	1	1	1	1	1	1	1	1	0	84305000
VLGQLTETGVVSPEQFMK	Oxidation (M)	1978.01	0.00812843	Q96EK6	GNPNAT1	Glucosamine 6-phosphate N-acetyltransferase	yes	yes	0	1	0	89.187	89.187	3	4.8468e-07	37291	82.01	72.222	0	0	0	0	0	0	0	0	0	0	0	0	0	0	0	0	0	0	0	0	0	0	0	0	0	0	0	0	0	0	0
VLGTAFDPFLGGK	Unmodified	1320.71	0.707788	Q92598	HSPH1	Heat shock protein 105 kDa	yes	yes	0	0	0	104.36	104.36	2;3	3.2267e-06	44754	128.85	99.374	252110	297190	269650	318050	315080	312780	318250	345420	208500	61.943	236000	280620	273520	323180	319880	317310	319310	338530	208420	11031	2	2	2	2	2	2	2	2	2	1	83972000
VLGTEDLYDYIDK	Unmodified	1542.75	0.745355	P68400	CSNK2A1	Casein kinase II subunit alpha	yes	yes	0	0	0	98.881	98.881	2;3	1.1095e-05	40659	144.47	109.27	161390	230210	245530	254790	250540	282080	326120	339740	291480	380.59	151420	217430	244010	259170	258160	285100	325860	331820	286580	12074	2	2	2	2	2	2	2	2	2	1	34018000
VLGTEDLYDYIDKYNIELDPR	Unmodified	2543.24	0.24315	P68400	CSNK2A1	Casein kinase II subunit alpha	yes	yes	0	0	1	108.69	108.69	3;4	1.129e-15	46811	161.51	149.38	586040	519950	465050	559820	549950	515740	513140	508430	270740	3407.2	547840	490980	481960	567850	557000	523620	515070	500910	274670	17754	3	3	3	3	3	3	3	3	3	1	54195000
VLGTEELYGYLK	Unmodified	1383.73	0.728583	P19784	CSNK2A2	Casein kinase II subunit alpha'	yes	yes	0	0	0	94.694	94.694	2	1.3495e-24	40045	296.52	234.84	299290	377800	356480	437820	424190	416450	411730	427170	269910	0	280330	356950	359420	442710	429780	422450	413900	420060	269810	14624	1	1	1	1	1	1	1	1	1	0	41361000
VLGTNHPDVAK	Unmodified	1149.61	0.614222	Q9NSK0	KLC4	Kinesin light chain 4	yes	yes	0	0	0	47.116	47.116	3	0.021698	16424	65.348	33.505	318990	373660	327350	378350	353420	341090	380110	284740	170680	0	298540	352680	332540	384920	360600	345450	378140	282760	175450	4010.2	1	1	1	1	1	1	1	1	1	0	15741000
VLGTPVETIELTEDRR	Unmodified	1826.97	0.973792	P27708	CAD	CAD protein;Glutamine-dependent carbamoyl-phosphate synthase;Aspartate carbamoyltransferase;Dihydroorotase	yes	yes	0	0	1	80.058	80.058	3	1.3869e-61	31924	305.48	271.8	57719	69876	56644	78400	72967	70820	70931	73241	49659	0	54007	66003	57866	79319	73679	72074	71384	71976	49445	1980	1	1	1	1	1	1	1	1	1	0	29440000
VLGTSPEAIDSAENR	Unmodified	1557.76	0.763465	P27708	CAD	CAD protein;Glutamine-dependent carbamoyl-phosphate synthase;Aspartate carbamoyltransferase;Dihydroorotase	yes	yes	0	0	0	60.889	60.889	2;3	2.7042e-62	23084	379.26	350.3	122320	135550	134560	145830	149030	152240	157110	164350	156190	0	114520	128000	136150	148340	152070	153860	158770	161130	152850	2239.3	2	2	2	2	2	2	2	2	2	0	69125000
VLGVDQSEILYQAMDIIR	Oxidation (M)	2078.07	0.0717913	O60678	PRMT3	Protein arginine N-methyltransferase 3	yes	yes	0	1	0	107.8	107.8	3	0.00037829	44724	81.157	70.522	18617	25887	24775	24740	23086	19746	26790	26287	16692	0	17450	24424	24750	25196	23813	20404	26691	25578	16739	0	1	1	1	1	1	1	1	1	1	0	2669900
VLGVNVMLR	Oxidation (M)	1015.58	0.584836	P29373	CRABP2	Cellular retinoic acid-binding protein 2	yes	yes	0	1	0	71.382	71.382	2	0.013179	28413	88.029	44.963	152020	736360	850470	1657000	0	832180	872290	930350	531290	0	145520	701000	806510	1617300	0	889390	832730	910860	533580	16537	1	1	1	1	0	1	1	1	1	0	419160000
VLGVPPPQIFWK	Unmodified	1379.8	0.796543	Q8WX93	PALLD	Palladin	yes	yes	0	0	0	105.84	105.84	2;3	0.0024981	45457	109.27	96.215	193830	224990	213230	258340	252220	227360	234930	247180	138120	5228.2	181470	212560	215960	260920	255360	232060	236220	242620	139040	13943	2	2	2	2	2	2	2	2	2	2	19140000
VLHAEQEK	Unmodified	952.498	0.497795	Q5T1M5	FKBP15	FK506-binding protein 15	yes	yes	0	0	0	37.965	37.965	3	0.00081222	12394	143.73	101.86	110580	132930	114120	172670	159790	165870	173080	160750	100860	0	103490	125710	116370	173690	161090	167930	172760	158500	101600	5624.4	1	1	1	1	1	1	1	1	1	0	17788000
VLHEAEGHIVTCETNTGEVYR	Unmodified	2413.13	0.133222	P62318	SNRPD3	Small nuclear ribonucleoprotein Sm D3	yes	yes	0	0	0	56.075	56.075	3;4	1.2318e-70	20903	275.19	262.53	47875	54031	49625	53795	52676	50172	67379	55311	35253	0	44809	50992	50368	54821	54063	51050	66689	54220	35788	0	2	2	2	2	2	2	2	2	2	0	113880000
VLHFFNVK	Unmodified	1002.57	0.565087	O94855	SEC24D	Protein transport protein Sec24D	yes	yes	0	0	0	80.091	80.091	3	0.00081239	32751	143	110.86	515680	527150	508820	812180	60421	558010	722060	640060	308900	0	482530	499380	511790	805990	104450	580240	688650	625930	318900	10152	1	1	1	1	1	1	1	1	1	0	147110000
VLHFYNVK	Unmodified	1018.56	0.560001	P53992	SEC24C	Protein transport protein Sec24C	yes	yes	0	0	0	65.079	65.079	3	0.00087707	25353	127.84	99.101	256260	284510	275800	333730	320290	317000	357500	340950	197000	0	239900	268830	279630	337240	325950	321990	356060	334480	199220	9429.8	1	1	1	1	1	1	1	1	1	0	43137000
VLHYGDLDDNPQGEVTFESLQEK	Unmodified	2632.23	0.229291	Q96JJ3	ELMO2	Engulfment and cell motility protein 2	yes	yes	0	0	0	84.882	84.882	3;4	1.0414e-38	34367	202.53	184.47	228780	251260	224760	266600	255860	236990	270630	269000	145130	74.913	214070	237240	229150	270440	260310	242020	270070	263310	147060	8228.6	2	2	2	2	2	2	2	2	2	1	88186000
VLIAAHGNSLR	Unmodified	1149.66	0.661841	P18669;P15259	PGAM1;PGAM2	Phosphoglycerate mutase 1;Phosphoglycerate mutase 2	yes	no	0	0	0	46.615	46.615	2;3	6.2546e-12	16260	182.76	131.8	731750	796150	711510	825670	816780	745570	879430	801540	434870	0	684660	751580	726000	838900	830870	759550	875930	786040	443420	12968	2	2	2	2	2	2	2	2	2	0	708030000
VLIDISEK	Unmodified	915.528	0.527698	O95394	PGM3	Phosphoacetylglucosamine mutase	yes	yes	0	0	0	79.507	79.507	2	0.002647	32447	183.74	59.398	773360	978320	0	1290800	0	0	0	1013000	589570	0	720070	925370	0	1268600	0	0	0	949290	553070	7313	1	1	0	1	0	0	0	1	1	0	179880000
VLIEATK	Unmodified	772.469	0.469455	Q6NXE6	ARMC6	Armadillo repeat-containing protein 6	yes	yes	0	0	0	60.558	60.558	2	0.034589	23134	103.92	44.277	296800	364210	339630	434200	420200	411440	428570	449110	242720	0	277940	344190	343420	438390	425300	418140	428760	440290	244980	12134	1	1	1	1	1	1	1	1	1	0	18397000
VLIEGSINSVR	Unmodified	1185.67	0.671737	P59998;A0A0A6YYG9	ARPC4;ARPC4-TTLL3	Actin-related protein 2/3 complex subunit 4	yes	no	0	0	0	69.179	69.179	2;3	2.099e-12	27266	238.51	204.56	1866800	2267900	2076700	3696300	1037800	3740100	1152200	2807700	1734200	1348.1	1747900	2149700	2083300	3688300	1056600	3754900	1149600	2805400	1673300	29650	3	3	3	3	2	3	2	3	3	1	809090000
VLIGGDETPEGQR	Unmodified	1369.68	0.683758	O60701	UGDH	UDP-glucose 6-dehydrogenase	yes	yes	0	0	0	56.416	56.416	2;3	1.5744e-25	20986	336.4	314.94	842640	977780	913080	987710	910980	900820	1031900	979900	577510	0	788860	922870	923410	1005200	935240	917450	1027400	960570	583380	3561.6	4	4	4	4	4	4	4	4	4	0	1051700000
VLIIGGGDGGVLR	Unmodified	1224.72	0.719021	P19623	SRM	Spermidine synthase	yes	yes	0	0	0	81.553	81.553	2	2.0713e-16	33464	268.69	203.96	535140	696940	666990	762380	477370	700430	725790	714770	451850	0	501390	658180	666670	772620	505930	711860	716000	702440	453150	6897.6	1	1	1	1	1	1	1	1	1	0	141320000
VLIIGSGGR	Unmodified	870.529	0.528701	P22102	GART	Trifunctional purine biosynthetic protein adenosine-3;Phosphoribosylamine--glycine ligase;Phosphoribosylformylglycinamidine cyclo-ligase;Phosphoribosylglycinamide formyltransferase	yes	yes	0	0	0	61.417	61.417	2	1.1628e-07	23549	224.8	139.44	624960	685830	593240	802290	162440	750820	723360	753430	456120	0	584680	648030	599500	810580	206000	761920	698760	740890	457050	3546.3	1	1	1	1	1	1	1	1	1	0	142620000
VLIPIHEANR	Unmodified	1160.67	0.666592	Q96N67	DOCK7	Dedicator of cytokinesis protein 7	yes	yes	0	0	0	58.18	58.18	3	1.3372e-07	21606	162.34	135.08	87293	93004	82711	102990	92908	90248	112100	99449	58022	1026.4	81665	87841	84518	104210	94916	92171	111190	97522	58952	4600.4	1	1	1	1	1	1	1	1	1	1	25616000
VLIPLHTVR	Unmodified	1046.66	0.66005	Q16537	PPP2R5E	Serine/threonine-protein phosphatase 2A 56 kDa regulatory subunit epsilon isoform	yes	yes	0	0	0	60.921	60.921	3	0.00015563	23301	138.4	114.42	87526	94064	97676	113370	110520	113480	114160	112930	66928	1712.6	81952	88902	98777	114550	112410	114700	114210	111270	67389	5736.5	1	1	1	1	1	1	1	1	1	1	14910000
VLIPMHTAK	Unmodified	1008.58	0.579022	Q15172	PPP2R5A	Serine/threonine-protein phosphatase 2A 56 kDa regulatory subunit alpha isoform	yes	yes	0	0	0	57.374	57.374	3	0.051063	21599	55.112	36.332	191630	218930	205360	258290	262280	261220	271910	246850	140540	0	179380	206880	208580	261300	265130	263550	271460	243680	142810	7958.8	1	1	1	1	1	1	1	1	1	0	14150000
VLIPTTR	Unmodified	798.496	0.496338	Q9BQS8	FYCO1	FYVE and coiled-coil domain-containing protein 1	yes	yes	0	0	0	57.681	57.681	2	0.0056328	21301	162.21	57.965	145680	156260	138080	178040	181780	158920	182480	184780	107880	0	136290	147620	141450	179930	183440	162370	182820	180620	108560	3496.6	1	1	1	1	1	1	1	1	1	0	18463000
VLISDSLDPCCR	Unmodified	1433.66	0.664285	O43175	PHGDH	D-3-phosphoglycerate dehydrogenase	yes	yes	0	0	0	75.158	75.158	2;3	6.1978e-46	29815	310.47	286.44	619510	384400	389750	495130	557280	587300	593470	549960	341460	0	578650	363510	413790	500830	561500	587660	592700	542800	344260	7493.8	3	3	3	3	3	3	3	3	3	0	408130000
VLISTDVWAR	Unmodified	1158.64	0.639708	P38919	EIF4A3	Eukaryotic initiation factor 4A-III;Eukaryotic initiation factor 4A-III, N-terminally processed	yes	yes	0	0	0	83.546	83.546	2	0.00040859	34459	160.69	124.65	450040	411070	386980	468440	469910	494580	469550	492440	284380	0	420850	388330	398690	475210	476090	498470	470720	484700	285720	10560	1	1	1	1	1	1	1	1	1	0	26458000
VLITTDLLAR	Unmodified	1113.68	0.675759	P60842;Q14240	EIF4A1;EIF4A2	Eukaryotic initiation factor 4A-I;Eukaryotic initiation factor 4A-II;Eukaryotic initiation factor 4A-II, N-terminally processed	no	no	0	0	0	88.26	88.26	2	1.2758e-10	36796	275.21	236.37	938010	1241400	0	0	0	909390	1036700	1336700	732160	0	873380	1163400	0	0	0	879800	992410	1294800	728650	8209.5	1	1	0	0	0	1	1	1	1	0	1059800000
VLIWNLDVGEPVK	Unmodified	1480.83	0.828966	Q9UQ03	CORO2B	Coronin-2B	yes	yes	0	0	0	105.52	105.52	3	0.003626	45346	77.912	59.316	98316	111070	113320	121290	129480	156470	153130	155410	82774	1895.7	92073	104890	114400	123980	132060	156210	152100	153130	83826	7462.3	1	1	1	1	1	1	1	1	1	1	7811800
VLKDYFK	Unmodified	911.512	0.511654	P49589	CARS	Cysteine--tRNA ligase, cytoplasmic	yes	yes	0	0	1	71.251	71.251	3	0.062921	28423	79.906	37.797	590920	557530	507010	798840	51468	603000	553900	539760	188670	0	552580	527770	515020	796320	91993	618810	527200	534350	199330	18539	1	1	1	1	1	1	1	1	1	0	41619000
VLLAAAVCTK	Unmodified	1044.6	0.600152	P48444	ARCN1	Coatomer subunit delta	yes	yes	0	0	0	76.251	76.251	2;3	0.00016115	30842	161.92	121.81	606740	669870	654580	756490	273960	663460	719980	609850	329420	0	568000	632770	657180	764630	313750	674490	697480	602620	338060	12453	2	2	2	2	2	2	2	2	2	0	136070000
VLLDNVENK	Unmodified	1042.57	0.565875	Q93009	USP7	Ubiquitin carboxyl-terminal hydrolase 7	yes	yes	0	0	0	71.567	71.567	2	0.00069263	27968	140.83	90.228	61095	96594	89039	94569	97086	99418	100260	93945	56766	0	57302	91149	88742	96730	98903	100100	100250	92703	57296	1979.3	1	1	1	1	1	1	1	1	1	0	8336800
VLLEAAIR	Unmodified	883.549	0.549102	P21399	ACO1	Cytoplasmic aconitate hydratase	yes	yes	0	0	0	75.378	75.378	2	0.0012918	30428	180.01	109.1	480070	548260	483190	675450	72450	535360	587200	596030	339130	0	449250	518270	485560	678460	111370	550490	563540	583460	341820	4929	1	1	1	1	1	1	1	1	1	0	86982000
VLLEAGEGLVTITPTTGSDGRPDAR	Unmodified	2524.31	0.313295	Q9NY33	DPP3	Dipeptidyl peptidase 3	yes	yes	0	0	0	89.072	89.072	3;4	1.7774e-106	37032	316.8	293.51	256260	349540	319930	379360	383730	365200	381010	378730	237010	5348.1	240100	330090	321790	385000	388770	370310	382240	372400	237700	17725	4	4	4	4	4	4	4	4	4	2	117990000
VLLGELK	Unmodified	770.49	0.49019	Q05655	PRKCD	Protein kinase C delta type;Protein kinase C delta type regulatory subunit;Protein kinase C delta type catalytic subunit	yes	yes	0	0	0	80.572	80.572	2	0.056443	33026	94.262	27.227	323140	315730	299520	375060	354570	376000	385520	393930	233050	0	302280	298370	306770	379220	360390	380500	384980	386850	234180	9295.5	1	1	1	1	1	1	1	1	1	0	40355000
VLLIESLATMEPDSRPELQEK	Oxidation (M)	2413.24	0.241041	Q5VYK3	ECM29	Proteasome-associated protein ECM29 homolog	yes	yes	0	1	0	92.128	92.128	3;4	1.5574e-09	38764	117.37	102.6	208900	349110	349710	448570	529170	545790	565340	537840	323690	0	196150	330130	348410	454110	531300	546160	564490	529840	326450	17076	2	2	2	2	2	2	2	2	2	0	74369000
VLLISDPTTDK	Unmodified	1200.66	0.660169	P14735	IDE	Insulin-degrading enzyme	yes	yes	0	0	0	76.671	76.671	2	5.0807e-15	31086	259.58	197.59	331660	372600	369220	432260	397260	407230	435540	422670	259150	5774.9	310540	352040	373170	436970	405780	413450	434650	415630	260670	20876	1	1	1	1	1	1	1	1	1	1	37164000
VLLLEANR	Unmodified	926.555	0.554916	Q9UDT6	CLIP2	CAP-Gly domain-containing linker protein 2	yes	yes	0	0	0	70.249	70.249	2	0.020748	27934	103.75	79.074	249910	264670	252410	307300	294230	302320	332410	301580	189910	0	233880	250060	256960	310940	299510	305870	331090	296840	191560	7062.4	1	1	1	1	1	1	1	1	1	0	33197000
VLLPAQDQEDPEEFYVLSETTLAQPQSLER	Unmodified	3444.69	0.69366	Q9BZV1	UBXN6	UBX domain-containing protein 6	yes	yes	0	0	0	111.11	111.11	3;4	2.1512e-36	46266	170.44	159.13	63214	13565	12640	15806	16433	17208	18074	19280	16241	0	58917	12817	16289	16028	16744	17370	18184	18886	15965	0	2	2	2	2	2	2	2	2	2	0	26997000
VLLPEYGGTK	Unmodified	1075.59	0.591361	P61604	HSPE1	10 kDa heat shock protein, mitochondrial	yes	yes	0	0	0	71.595	71.595	2	0.032067	28607	90.108	56.312	192350	302230	349410	391890	456310	431920	434910	515630	261390	0	180730	285830	346060	395520	459800	436540	436950	503570	262750	12173	1	1	1	1	1	1	1	1	1	0	32937000
VLLPLHK	Unmodified	818.538	0.537809	Q13362;Q14738	PPP2R5C;PPP2R5D	Serine/threonine-protein phosphatase 2A 56 kDa regulatory subunit gamma isoform;Serine/threonine-protein phosphatase 2A 56 kDa regulatory subunit delta isoform	no	no	0	0	0	66.354	66.354	3	0.0038031	25966	118.06	26.472	519040	563400	513730	728310	46422	547730	597660	598210	325590	0	485680	532800	516420	729220	88976	564980	571730	586250	329540	10094	1	1	1	1	1	1	1	1	1	0	94230000
VLLQEEGTR	Unmodified	1043.56	0.561123	P15924	DSP	Desmoplakin	yes	yes	0	0	0	55.181	55.181	2	0.00077572	20538	173.69	147.75	136010	166290	135570	172470	168170	165620	184160	179890	117620	0	127280	156980	138270	175460	170570	168170	184010	176350	117760	3387.6	1	1	1	1	1	1	1	1	1	0	15164000
VLLQSALSLGR	Unmodified	1155.7	0.697557	Q96T51	RUFY1	RUN and FYVE domain-containing protein 1	yes	yes	0	0	0	91.813	91.813	2	0.0051875	38612	95.822	47.774	260990	240680	229380	292400	277680	283740	281160	284350	170660	1214.8	244080	227480	235920	295100	281460	287330	281690	279980	171440	11542	1	1	1	1	1	1	1	1	1	1	18510000
VLLSALER	Unmodified	899.544	0.544017	P11586	MTHFD1	C-1-tetrahydrofolate synthase, cytoplasmic;Methylenetetrahydrofolate dehydrogenase;Methenyltetrahydrofolate cyclohydrolase;Formyltetrahydrofolate synthetase;C-1-tetrahydrofolate synthase, cytoplasmic, N-terminally processed	yes	yes	0	0	0	81.284	81.284	2	7.9105e-05	33327	215.79	125.09	424610	488440	418860	344720	137560	530810	533870	568890	279730	0	397320	460030	422470	364560	167230	527260	515020	557790	283950	4128.6	1	1	1	1	1	1	1	1	1	0	138080000
VLLTTQGVDMISK	Oxidation (M)	1419.76	0.764316	Q14204	DYNC1H1	Cytoplasmic dynein 1 heavy chain 1	yes	yes	0	1	0	75.386	75.386	2	0.00068415	30474	103.91	76.655	105380	152170	162600	266330	563180	329200	99797	591800	378150	0	98882	144360	166710	266480	542170	335970	130880	570390	358770	19338	1	1	1	1	1	1	1	1	1	0	42787000
VLLTTQGVDMISK	Unmodified	1403.77	0.769402	Q14204	DYNC1H1	Cytoplasmic dynein 1 heavy chain 1	yes	yes	0	0	0	86.809	86.809	2;3	0.0022025	36157	114.87	75.159	1556200	1344500	1265500	1473800	1184600	1236800	1124800	943280	413160	13308	1454900	1269800	1304800	1490700	1215600	1256000	1123200	942830	432950	46983	2	2	2	2	2	2	2	2	2	2	88573000
VLLVDGK	Unmodified	742.459	0.45889	CON__ENSEMBL:ENSBTAP00000024146			yes	yes	0	0	0	67.321	67.321	2	0.034589	26474	108.09	55.818	598860	604730	533790	424450	74554	610460	613360	631850	370590	0	560090	569540	540930	448080	117230	607370	589040	620600	372380	7988.3	1	1	1	1	1	1	1	1	1	0	72362000
VLLVLCGGDD	Unmodified	1059.53	0.527046	P09525	ANXA4	Annexin A4	yes	yes	0	0	0	102.44	102.44	2	0.041033	43763	97.473	88.232	208870	258000	260760	291660	298300	310420	309430	314630	197450	2555.8	195690	243710	262080	296060	303280	312880	309930	309670	197710	13906	1	1	1	1	1	1	1	1	1	1	103050000
VLLVPGPEK	Unmodified	950.58	0.580068	Q99536	VAT1	Synaptic vesicle membrane protein VAT-1 homolog	yes	yes	0	0	0	73.085	73.085	2	0.007967	29274	104.44	93.62	376930	479910	464140	553000	475240	574090	571540	338870	172330	978.6	353130	453410	466110	560450	487290	573230	563600	344630	184710	13315	1	1	1	1	1	1	1	1	1	1	44148000
VLLVPGPEKEN	Unmodified	1193.67	0.665589	Q99536	VAT1	Synaptic vesicle membrane protein VAT-1 homolog	yes	yes	0	0	1	71.174	71.174	2;3	1.3204e-08	28433	183.65	129.1	1291600	1371100	2277100	1513500	1392600	1640000	1433200	1508400	779360	0	1213300	1294900	2237000	1538900	1478200	1647600	1432400	1491000	788920	3966.3	2	2	2	2	2	2	2	2	2	0	263060000
VLMEQLTSVSEELDVR	Oxidation (M)	1862.93	0.929544	Q9Y4I1	MYO5A	Unconventional myosin-Va	yes	yes	0	1	0	95.837	95.837	3	0.00093898	39418	82.007	71.907	24230	33258	27901	32463	26730	28114	34650	29616	17136	660.87	22691	31383	28101	33070	27601	28700	34251	29111	17473	1702.9	1	1	1	1	1	1	1	1	1	1	4568600
VLNEECDQNWYK	Unmodified	1596.69	0.687857	P62993	GRB2	Growth factor receptor-bound protein 2	yes	yes	0	0	0	72.78	72.78	3	3.4884e-06	28755	162.23	140.45	356140	319250	321850	364450	353040	251520	295050	284330	144060	25.053	333110	301600	329880	366580	358050	261340	297610	278420	147040	10426	1	1	1	1	1	1	1	1	1	1	19311000
VLNELYTVMK	Unmodified	1208.65	0.647496	Q7Z6B7	SRGAP1	SLIT-ROBO Rho GTPase-activating protein 1	yes	yes	0	0	0	102.25	102.25	2	0.057859	43725	83.775	52.014	510630	220570	219120	255920	273150	263870	276110	275620	138280	5420.1	476480	208400	242990	259240	276830	266610	275850	271000	140850	15163	2	2	2	2	2	2	2	2	2	2	8958300
VLNEQLQSK	Unmodified	1057.58	0.576774	Q9H6S1	AZI2	5-azacytidine-induced protein 2	yes	yes	0	0	0	57.908	57.908	2	0.0021503	21510	120.27	62.043	101980	136180	117820	160440	159120	124500	116930	93769	65733	0	95506	128680	119250	161440	159320	127070	119090	93713	66380	2218.3	1	1	1	1	1	1	1	1	1	0	7615900
VLNKEEMEK	Oxidation (M)	1134.56	0.559075	P29466	CASP1	Caspase-1;Caspase-1 subunit p20;Caspase-1 subunit p10	yes	yes	0	1	1	42.994	42.994	3	0.059152	14533	56.258	36.496	109110	366130	476480	1080500	0	456850	0	1047100	270770	0	103820	350240	453450	1045800	0	511300	0	1002900	254010	20010	1	1	1	1	0	1	0	1	1	0	51380000
VLNKEEMEK	Unmodified	1118.56	0.56416	P29466	CASP1	Caspase-1;Caspase-1 subunit p20;Caspase-1 subunit p10	yes	yes	0	0	1	51.378	51.378	3	0.014745	18658	85.813	58.715	892420	536190	396520	336070	189500	195870	209230	199800	105340	0	832780	504730	433590	351480	207900	205870	208220	196500	107260	6300.7	1	1	1	1	1	1	1	1	1	0	18561000
VLNLYTPVNEFEER	Unmodified	1721.86	0.86245	Q9Y4I1	MYO5A	Unconventional myosin-Va	yes	yes	0	0	0	95.036	95.036	3	0.00040082	38920	73.722	63.934	33017	49952	48336	55236	60845	63312	61740	62653	38116	726.19	30968	47178	48271	56238	61520	63539	61868	61741	38247	2972.8	1	1	1	1	1	1	1	1	1	1	15428000
VLNNMEIGTSLFDEEGAK	Oxidation (M)	1981.93	0.930272	P00558	PGK1	Phosphoglycerate kinase 1	yes	yes	0	1	0	88.738	88.738	2;3;4	4.8418e-21	35886	183.7	163.27	65650	212450	255240	291200	1841200	2374100	69229	2204200	1389400	938.37	62322	201020	267590	340930	1750700	2280400	99253	2176700	1306200	36081	4	4	4	4	4	4	2	4	4	1	594990000
VLNNMEIGTSLFDEEGAK	Unmodified	1965.94	0.935357	P00558	PGK1	Phosphoglycerate kinase 1	yes	yes	0	0	0	98.678	98.678	2;3	2.7687e-211	41241	467.69	438.74	4246300	6259700	0	4918900	1261600	1274000	833960	564120	254340	1449.2	3953800	5898900	0	5013600	1204100	1471600	849660	588430	272230	17307	3	3	0	3	2	3	3	3	3	1	632180000
VLNPSGAK	Unmodified	784.444	0.444303	Q14315	FLNC	Filamin-C	yes	yes	0	0	0	46.772	46.772	2	0.0085226	16354	126.41	90.532	1078700	1286600	1311000	1165500	568690	1354400	1464100	1462900	869990	0	1010500	1213500	1307300	1200800	648170	1361500	1424300	1434000	875180	16198	2	2	2	2	2	2	2	2	2	0	155600000
VLNSYWVGEDSTYK	Unmodified	1659.78	0.778052	P61313	RPL15	60S ribosomal protein L15	yes	yes	0	0	0	83.254	83.254	2;3	2.2843e-32	34333	297.18	264.32	876400	1092800	1085700	1339200	638630	1224100	1235700	1289700	763440	7146.4	821100	1033000	1083700	1349300	694850	1245500	1210600	1266800	766010	46576	2	2	2	2	2	2	2	2	2	1	244770000
VLNTGSDVEEAVADALK	Unmodified	1729.87	0.873409	O75122	CLASP2	CLIP-associating protein 2	yes	yes	0	0	0	107.35	107.35	3	0.0011697	44746	62.916	42.535	20553	23306	22221	23156	25029	22778	30143	25474	22296	0	19241	21995	22513	23628	25585	23116	30082	24957	22132	0	1	1	1	1	1	1	1	1	1	0	2191600
VLNTNIDGR	Unmodified	1000.53	0.530158	P62269	RPS18	40S ribosomal protein S18	yes	yes	0	0	0	52.945	52.945	2	3.6959e-05	19665	206.03	154.25	1103300	1255000	888050	1778200	420540	1135600	1222100	1485400	781480	0	1031400	1187900	911000	1768600	427880	1192400	1187900	1445800	782390	4331.8	2	2	2	2	1	2	2	2	2	0	562360000
VLNYAPGPLDTDMQQLAR	Oxidation (M)	2016.99	0.993875	P35270	SPR	Sepiapterin reductase	yes	yes	0	1	0	78.34	78.34	3	2.9816e-05	31332	92.439	81.825	108850	109570	103770	100540	86732	71569	75274	68432	46367	0	101830	103350	105600	102450	89561	73874	76028	67501	46532	1829.3	1	1	1	1	1	1	1	1	1	0	40010000
VLPAHDASK	Unmodified	936.503	0.50288	Q14315	FLNC	Filamin-C	yes	yes	0	0	0	39.234	39.234	3	0.016048	12755	72.325	58.168	307100	439170	412720	476220	436650	422540	488270	452200	286480	0	287870	414720	412770	482490	446530	430870	486740	443750	288440	13428	1	1	1	1	1	1	1	1	1	0	22095000
VLPAQATEYAFAFIQVPQDDDARTDAVDSVVR	Unmodified	3506.73	0.731777	Q7KZF4	SND1	Staphylococcal nuclease domain-containing protein 1	yes	yes	0	0	1	112.43	112.43	3;4	2.4254e-10	48609	94.75	83.119	235980	176310	151950	201630	196180	190310	174040	167310	85655	3174.8	220430	166560	160680	203980	197680	192430	174990	165910	87372	9096.7	2	2	2	2	2	2	2	2	2	2	61360000
VLPAQEK	Unmodified	783.449	0.449054	P29536	LMOD1	Leiomodin-1	yes	yes	0	0	0	49.716	49.716	2	0.0058256	17648	160.03	35.654	619890	661130	642000	858130	20994	800150	834840	803980	479710	0	580180	625250	642960	862640	78550	812180	797210	790780	483690	10745	1	1	1	1	1	1	1	1	1	0	153300000
VLPEFDTPGHTLSWGK	Unmodified	1782.89	0.894085	P07686	HEXB	Beta-hexosaminidase subunit beta;Beta-hexosaminidase subunit beta chain B;Beta-hexosaminidase subunit beta chain A	yes	yes	0	0	0	86.293	86.293	3	5.3377e-10	35822	127.87	110.66	328450	337540	312760	331070	328610	316750	353540	320400	173730	0	307290	318520	319190	337870	335890	321090	352120	315190	177240	8530.8	1	1	1	1	1	1	1	1	1	0	84708000
VLPFFERPDFQLFTGNK	Unmodified	2054.06	0.0625473	Q96HE7	ERO1L	ERO1-like protein alpha	yes	yes	0	0	0	111.13	111.13	4	1.0679e-10	47959	151.38	119.23	316480	328930	342020	367850	345640	341470	372320	348200	191560	0	296280	310690	346000	372440	354060	346820	371030	342430	194720	10058	2	2	2	2	2	2	2	2	2	0	23465000
VLPGVDALSNI	Unmodified	1096.61	0.612825	P00558	PGK1	Phosphoglycerate kinase 1	yes	yes	0	0	0	105.98	105.98	1;2	4.9862e-05	44027	157.33	138.06	217330	252360	244220	278690	257320	259520	284420	264060	166980	877.5	203500	238340	246620	282370	263190	263530	283670	259800	168110	5924.9	6	6	6	6	6	6	6	6	6	1	2908000000
VLPLEEAYR	Unmodified	1088.59	0.58661	Q9H223	EHD4	EH domain-containing protein 4	yes	yes	0	0	0	75.846	75.846	2	0.00060127	30185	168.08	99.595	250350	256820	247870	307750	301720	313440	341750	341520	211120	0	234260	242720	252840	311150	306560	317260	340790	334690	211830	4701.3	1	1	1	1	1	1	1	1	1	0	37097000
VLPPNWK	Unmodified	852.486	0.485774	P62277	RPS13	40S ribosomal protein S13	yes	yes	0	0	0	70.374	70.374	2	0.0067881	28241	149.11	110.32	911900	1141600	1032500	1333600	1137200	1223500	1230600	1180000	705150	0	853900	1078700	1042800	1346900	1159600	1241900	1228000	1163200	711130	25314	2	2	2	2	2	2	2	2	2	0	62493000
VLPTHDASK	Unmodified	966.513	0.513445	P21333	FLNA	Filamin-A	yes	yes	0	0	0	40.802	40.802	2;3	6.423e-06	13691	192.91	163.53	1842400	1718800	595600	2135300	901930	1056500	1947900	1918300	1016700	4033.4	1718200	1624900	648620	2129200	931290	1075400	1898200	1848100	1032300	52977	4	4	3	4	4	3	4	4	4	2	807950000
VLPTIPK	Unmodified	766.495	0.495276	P35606	COPB2	Coatomer subunit beta'	yes	yes	0	0	0	70.42	70.42	2	0.0070794	27912	154.11	97.603	882350	851200	699300	803850	343010	874010	1018500	952180	530960	0	824830	803030	718440	824670	388940	881640	986320	933230	539170	15971	1	1	1	1	1	1	1	1	1	0	197510000
VLPTYDASK	Unmodified	992.518	0.517862	O75369	FLNB	Filamin-B	yes	yes	0	0	0	59.245	59.245	2	0.00063665	22478	177.97	123.42	466840	555960	527290	465720	171550	608930	635730	614990	366710	0	437140	524110	527270	483870	208140	607800	614560	604570	369650	3000.9	1	1	1	1	1	1	1	1	1	0	87203000
VLPVYMNCLLK	Unmodified	1348.72	0.7247	O94855	SEC24D	Protein transport protein Sec24D	yes	yes	0	0	0	102.32	102.32	2;3	2.1598e-05	43736	193.28	138.73	522720	473090	460480	525040	377230	377980	382250	346330	141190	2084.3	488860	446830	471170	529250	391120	389440	380490	342410	147870	11027	2	2	2	2	2	2	2	2	2	1	74618000
VLQALEGLK	Unmodified	969.586	0.585882	P39019	RPS19	40S ribosomal protein S19	yes	yes	0	0	0	97.061	97.061	2;3	0.0007508	41177	172.23	98.984	1179400	1079300	130790	2471400	148700	2858200	162010	1630300	747020	0	1098700	1027700	131290	2448600	151410	2836900	161880	1660700	707310	12757	2	2	1	2	1	2	1	2	2	0	251480000
VLQAQGSSDPEEESVLYSNR	Unmodified	2207.03	0.0342198	Q15785	TOMM34	Mitochondrial import receptor subunit TOM34	yes	yes	0	0	0	67.123	67.123	3	1.1333e-83	25936	292.65	279.61	21006	24986	26886	34072	36550	34515	37077	36878	21299	0	19685	23641	27063	34240	36825	34926	37111	36200	21475	0	1	1	1	1	1	1	1	1	1	0	49630000
VLQASVLDDWFPLQGGQGQVHLR	Unmodified	2562.33	0.334305	Q9BSJ8	ESYT1	Extended synaptotagmin-1	yes	yes	0	0	0	107.24	107.24	3	1.3432e-16	46128	144.92	128.94	43957	61577	69738	74358	76811	71181	73841	72818	54513	0	41255	58198	69254	75045	78116	72174	74430	71620	54116	0	1	1	1	1	1	1	1	1	1	0	26421000
VLQCHKPVHAEYLEK	Unmodified	1849.95	0.950888	Q9NZJ9;Q96G61;Q8NFP7	NUDT4;NUDT11;NUDT10	Diphosphoinositol polyphosphate phosphohydrolase 2;Diphosphoinositol polyphosphate phosphohydrolase 3-beta;Diphosphoinositol polyphosphate phosphohydrolase 3-alpha	no	no	0	0	0	47.586	47.586	5	0.00019383	16805	98.694	78.953	235030	169830	189280	209490	222750	226570	231700	226130	128870	220.63	219720	160540	195910	211820	226240	228080	231530	222680	130240	8480	1	1	1	1	1	1	1	1	1	1	60698000
VLQDLLSEK	Unmodified	1043.59	0.586276	Q9BYX2	TBC1D2	TBC1 domain family member 2A	yes	yes	0	0	0	97.291	97.291	2	0.0029048	41329	127.76	67.647	178650	202470	179580	233890	271660	236570	237900	231930	166920	0	167190	191290	183700	236870	271760	238890	240720	228550	166180	7706.3	1	1	1	1	1	1	1	1	1	0	16606000
VLQDMGLPTGAEGR	Oxidation (M)	1458.71	0.713678	Q12906	ILF3	Interleukin enhancer-binding factor 3	yes	yes	0	1	0	58.941	58.941	2	0.00072591	22262	100.07	69.724	51866	146360	132870	145870	141490	138430	159700	159570	113000	105.67	48914	138130	129750	148700	144660	140890	159660	156130	112450	5930.6	2	2	2	2	2	2	2	2	2	1	17451000
VLQEDILLR	Unmodified	1097.64	0.644459	Q03001	DST	Dystonin	yes	yes	0	0	0	84.168	84.168	2	0.00051989	34020	148.14	62.468	134580	154980	129870	157760	173160	173000	199240	174790	111830	0	125910	146290	132900	161170	175220	174090	198230	171900	112940	3215.7	1	1	1	1	1	1	1	1	1	0	25519000
VLQEIEAHIEGMEDLQAPLRR	Unmodified	2446.26	0.263843	Q96PE2	ARHGEF17	Rho guanine nucleotide exchange factor 17	yes	yes	0	0	1	112.1	112.1	4	1.6513e-12	46679	140.95	120.88	23954	28241	24275	35309	33643	32960	32128	30729	17643	270.07	22418	26700	24778	35557	33825	33393	32229	30368	17846	1377.4	1	1	1	1	1	1	1	1	1	1	4507000
VLQGDLVMNVYR	Oxidation (M)	1421.73	0.733685	P49327	FASN	Fatty acid synthase;[Acyl-carrier-protein] S-acetyltransferase;[Acyl-carrier-protein] S-malonyltransferase;3-oxoacyl-[acyl-carrier-protein] synthase;3-oxoacyl-[acyl-carrier-protein] reductase;3-hydroxyacyl-[acyl-carrier-protein] dehydratase;Enoyl-[acyl-carrier-protein] reductase;Oleoyl-[acyl-carrier-protein] hydrolase	yes	yes	0	1	0	76	76	2	0.00076805	29983	104.07	72.766	28391	58764	59484	84418	134980	137340	151630	146170	105590	0	26713	55628	59374	85855	133970	136140	151580	143400	105170	2426.6	1	1	1	1	1	1	1	1	1	0	11443000
VLQGDLVMNVYR	Unmodified	1405.74	0.73877	P49327	FASN	Fatty acid synthase;[Acyl-carrier-protein] S-acetyltransferase;[Acyl-carrier-protein] S-malonyltransferase;3-oxoacyl-[acyl-carrier-protein] synthase;3-oxoacyl-[acyl-carrier-protein] reductase;3-hydroxyacyl-[acyl-carrier-protein] dehydratase;Enoyl-[acyl-carrier-protein] reductase;Oleoyl-[acyl-carrier-protein] hydrolase	yes	yes	0	0	0	84.917	84.917	2	4.8191e-16	34892	205.32	140.07	287510	334580	329750	367530	318240	305130	325910	301830	162260	11.081	269240	315980	332220	371620	326440	311830	325390	297290	165360	9612.8	2	2	2	2	2	2	2	2	2	1	26287000
VLQIFNK	Unmodified	860.512	0.511988	P49137	MAPKAPK2	MAP kinase-activated protein kinase 2	yes	yes	0	0	0	87.38	87.38	2	0.016088	36420	118.01	60.558	391380	396020	390570	474640	432430	435840	426750	406170	252680	1700.3	366250	374270	397620	478780	439960	441990	427910	401350	254250	16454	1	1	1	1	1	1	1	1	1	1	28576000
VLQIVTNR	Unmodified	941.566	0.565815	O95782	AP2A1	AP-2 complex subunit alpha-1	yes	yes	0	0	0	65.725	65.725	2	0.0018138	25670	174.73	78.616	283640	356370	339970	387350	393090	425400	436010	317710	260830	236.34	265690	336540	342510	394300	400070	425210	434930	317830	262270	11845	1	1	1	1	1	1	1	1	1	1	21851000
VLQIVTNRDDVQGYAAK	Unmodified	1889	0.000675287	O95782	AP2A1	AP-2 complex subunit alpha-1	yes	yes	0	0	1	70.167	70.167	3	6.3807e-30	27889	234.49	212.65	339990	382050	333130	475230	498110	484640	414420	437540	187900	0	318120	361180	341260	479640	497640	488220	417720	432810	192990	10750	1	1	1	1	1	1	1	1	1	0	52513000
VLQLEDDSLDSK	Unmodified	1360.67	0.67219	Q5JSH3	WDR44	WD repeat-containing protein 44	yes	yes	0	0	0	79.379	79.379	2	4.94e-21	31835	270.56	207.14	138660	157150	153180	184490	194580	183880	202290	207650	124500	821.69	129820	148490	155280	186620	196830	186520	202470	203370	124950	8367.1	1	1	1	1	1	1	1	1	1	1	20807000
VLQLEEELTLR	Unmodified	1341.75	0.750381	Q9UDT6	CLIP2	CAP-Gly domain-containing linker protein 2	yes	yes	0	0	0	100.98	100.98	2	2.2999e-09	41682	209.21	157.86	63823	77572	62719	85332	80329	81613	84934	78670	49437	0	59719	73261	64060	86527	81263	82635	84867	77531	49803	991.97	1	1	1	1	1	1	1	1	1	0	9328700
VLQLTSWDEDAWASK	Unmodified	1747.84	0.841715	P18206	VCL	Vinculin	yes	yes	0	0	0	101.3	101.3	2;3	8.5357e-64	43246	393.37	345.81	2800500	2795100	2974200	3902100	2421300	2373400	2448100	3551100	2148300	2387.1	2621500	2645200	3004400	3880800	2475700	2408100	2454200	3440300	2114000	92072	3	3	3	3	2	2	2	3	3	1	793910000
VLQLYPNNK	Unmodified	1087.6	0.602594	Q02790	FKBP4	Peptidyl-prolyl cis-trans isomerase FKBP4;Peptidyl-prolyl cis-trans isomerase FKBP4, N-terminally processed	yes	yes	0	0	0	69.763	69.763	2;3	2.6049e-05	27649	221.25	169.56	843330	765660	772320	1034600	237890	826890	934990	984710	514860	6301.1	788840	724380	782810	1035000	292600	851400	902500	961990	520700	29725	2	2	2	2	2	2	2	2	2	1	74647000
VLQQQQK	Unmodified	870.492	0.492316	Q9Y613	FHOD1	FH1/FH2 domain-containing protein 1	yes	yes	0	0	0	41.024	41.024	2	0.0037741	13606	195.68	119.09	47532	53623	53780	71030	76850	81747	85231	150700	55907	0	44509	50722	54553	71699	77470	83792	85155	145170	55883	0	1	1	1	1	1	1	1	1	1	0	5397600
VLQSALAAIR	Unmodified	1040.63	0.634229	Q12905	ILF2	Interleukin enhancer-binding factor 2	yes	yes	0	0	0	89.695	89.695	2	0.00022553	37546	146.68	84.021	310850	301400	290370	363130	366180	371420	354670	358950	234790	0	290790	284860	297540	367080	370070	374690	356640	353850	234560	8572.8	1	1	1	1	1	1	1	1	1	0	24164000
VLQSDEYEEVEDK	Unmodified	1581.7	0.704612	O15397	IPO8	Importin-8	yes	yes	0	0	0	67.786	67.786	3	5.1475e-06	26253	153.81	140.85	30969	50608	50643	51567	50895	56953	61124	60433	42242	0	29072	47769	50163	52687	52311	57364	60926	59336	42092	2072.8	1	1	1	1	1	1	1	1	1	0	9422400
VLQSFTVDSSK	Unmodified	1209.62	0.624118	O75369	FLNB	Filamin-B	yes	yes	0	0	0	74.185	74.185	2;3	1.389e-18	29832	248.09	201.01	471170	578330	585320	731270	649580	674040	649650	669230	372570	2393.6	441450	546820	588180	735810	660760	684440	650670	659220	375710	26727	2	2	2	2	2	2	2	2	2	2	53777000
VLQTEQAVK	Unmodified	1014.57	0.57096	Q9H7C9	AAMDC	Mth938 domain-containing protein	yes	yes	0	0	0	54.75	54.75	2	0.0030516	19987	135.86	97.625	969090	191580	229440	256650	249360	262760	327860	336490	177860	0	903390	181230	283080	258180	257220	267150	324340	327800	180070	10270	1	1	1	1	1	1	1	1	1	0	17303000
VLQTIGI	Unmodified	742.459	0.45889	Q96P70	IPO9	Importin-9	yes	yes	0	0	0	98.841	98.841	2	0.020294	40600	110.54	110.54	32033	49034	36055	38904	38691	38633	37419	38164	25258	0	29995	46211	36416	40289	39418	39057	37642	37598	25203	0	1	1	1	1	1	1	1	1	1	0	20161000
VLQYHKPVQASYFETLR	Unmodified	2078.09	0.09491	A0A1W2PQS6;O95989	NUDT3	Diphosphoinositol polyphosphate phosphohydrolase 1	no	no	0	0	0	68.862	68.862	3;4	2.7701e-07	27236	128.59	110.67	974850	999490	941660	1118300	1141000	1034400	1115000	1107100	615700	2062.9	912090	944080	962050	1132100	1155100	1052200	1117300	1086700	622550	42436	2	2	2	2	2	2	2	2	2	2	125940000
VLREEQEHK	Unmodified	1166.6	0.604385	Q15021	NCAPD2	Condensin complex subunit 1	yes	yes	0	0	1	34.15	34.15	4	0.077475	10731	45.368	24.591	136960	161250	142280	180510	182980	169370	182810	180080	126850	936.85	128190	152310	144810	182790	184880	172110	183700	176840	126370	7466.3	2	2	2	2	2	2	2	2	2	2	8201300
VLRPPGGGSNFSLGFDEPTEQPVR	Unmodified	2555.28	0.27685	Q9UK76	HN1	Hematological and neurological expressed 1 protein;Hematological and neurological expressed 1 protein, N-terminally processed	yes	yes	0	0	0	80.791	80.79	3	3.589e-39	32235	211.68	201.21	24547	41684	43341	50120	43183	48677	57123	58626	37913	86.587	23058	39396	42795	50610	44525	49540	56686	57263	37870	2226	1	1	1	1	1	1	1	1	1	1	19660000
VLRPPGGGSNFSLGFDEPTEQPVRK	Unmodified	2683.37	0.371813	Q9UK76	HN1	Hematological and neurological expressed 1 protein;Hematological and neurological expressed 1 protein, N-terminally processed	yes	yes	0	0	1	72.34	72.34	4	4.633e-17	29006	138.54	121.04	197920	209760	235330	265410	285900	270310	269630	296100	149730	2470.1	185380	198330	237370	267650	289080	273640	270700	290420	151330	13148	1	1	1	1	1	1	1	1	1	1	42829000
VLRPQVTAVAQQNQGEVPEPQDMK	Oxidation (M)	2677.35	0.349363	Q14204	DYNC1H1	Cytoplasmic dynein 1 heavy chain 1	yes	yes	0	1	0	58.159	58.159	3;4;5	3.508e-20	21866	150.36	116.02	215930	721960	741200	923270	879190	874620	849110	837310	525010	4087	204530	682690	720040	929080	889950	885910	852920	826010	526760	26560	5	5	5	5	5	5	5	5	5	3	195600000
VLSAPPHFHFGQTNR	Unmodified	1706.86	0.864122	P26641	EEF1G	Elongation factor 1-gamma	yes	yes	0	0	0	44.588	44.588	4	2.5864e-06	15312	96.531	87.806	110160	185960	141870	211610	180130	165130	181900	162740	107580	843.81	103240	175670	142590	213330	182030	169450	182190	160370	108260	6744.6	1	1	1	1	1	1	1	1	1	1	34427000
VLSECSPLMNDIFNK	Oxidation (M)	1781.83	0.832807	P53618	COPB1	Coatomer subunit beta	yes	yes	0	1	0	88.91	88.91	2;3	8.9811e-07	37160	137.81	111.66	113530	199540	224770	745930	760000	688980	660950	697470	538520	4124.6	106760	191910	228060	727550	743370	699860	671070	686450	531840	28989	2	2	2	2	2	2	2	2	2	1	72921000
VLSECSPLMNDIFNK	Unmodified	1765.84	0.837892	P53618	COPB1	Coatomer subunit beta	yes	yes	0	0	0	103.08	103.08	3	6.9271e-05	44074	117.2	93.723	1007000	607600	550980	594060	560500	567840	586760	595770	310770	15428	940220	573340	590780	606360	574490	576190	585730	585790	315200	36256	2	2	2	2	2	2	2	2	2	2	32972000
VLSEDAIR	Unmodified	901.487	0.486896	P23919	DTYMK	Thymidylate kinase	yes	yes	0	0	0	56.266	56.266	2	7.7645e-07	20964	235.24	127.92	446990	486070	457180	488880	358060	471370	496540	396420	172810	0	418330	458760	462740	498270	375370	475580	487650	393350	182140	1376.9	1	1	1	1	1	1	1	1	1	0	153980000
VLSEDEEDVDFDIIHNANDTFTVK	Unmodified	2764.27	0.27155	O75369	FLNB	Filamin-B	yes	yes	0	0	0	98.957	98.957	3	1.6746e-118	40768	330.38	316.15	175340	195950	198760	217630	215120	215810	219860	221760	136170	2224.1	164190	185070	200690	220740	219300	218410	220250	218140	136610	10198	1	1	1	1	1	1	1	1	1	1	59033000
VLSGALCFRMK	Oxidation (M);Oxidation (C)	1312.66	0.663162	Q9UBH0	IL36RN	Interleukin-36 receptor antagonist protein	yes	yes	1	1	1	85.194	85.194	2	0.078602	34510	57.047	35.197	24591	37169	34768	36154	39033	39474	48228	38990	32929	0	23060	35073	34716	37029	39912	39709	48007	38412	32836	0	1	1	1	1	1	1	1	1	1	0	11221000
VLSGEFQIVNPHLLK	Unmodified	1692.96	0.956291	P23921	RRM1	Ribonucleoside-diphosphate reductase large subunit	yes	yes	0	0	0	90.91	90.91	3	0.00062782	38144	81.311	58.778	0	0	0	0	0	0	0	0	0	0	0	0	0	0	0	0	0	0	0	0	0	0	0	0	0	0	0	0	0	0	0
VLSHQDDTALLK	Unmodified	1338.71	0.71433	Q93034	CUL5	Cullin-5	yes	yes	0	0	0	62.281	62.281	3	1.767e-12	23524	174.73	125.31	132620	164460	167390	195350	200480	196350	201510	188520	125590	0	124260	155420	168250	197530	203190	198240	202050	185910	125940	4926.4	1	1	1	1	1	1	1	1	1	0	34858000
VLSIQSHVIR	Unmodified	1150.68	0.682242	O00764	PDXK	Pyridoxal kinase	yes	yes	0	0	0	45.622	45.622	3	2.6515e-09	20000	201.61	160.18	367410	353830	324000	406390	367280	361770	381120	371950	226460	2207.1	343620	334280	332830	410530	373740	368450	381270	365810	227810	15489	2	2	2	2	2	2	2	2	2	1	83608000
VLSLETSVNELNSQLNESK	Unmodified	2103.07	0.0695427	Q15075	EEA1	Early endosome antigen 1	yes	yes	0	0	0	98.2	98.2	3	1.5954e-64	41741	278.79	251.59	601150	654750	682240	777600	778480	814060	807410	806590	521770	0	562930	618740	689330	787050	791710	820730	808890	794300	522040	23252	2	2	2	2	2	2	2	2	2	0	83524000
VLSLQEEIAK	Unmodified	1128.64	0.639039	Q9Y4I1	MYO5A	Unconventional myosin-Va	yes	yes	0	0	0	81.198	81.198	2	2.0585e-05	32433	176.33	132.56	146750	171670	150910	213490	211660	211140	214280	226240	135060	0	137350	162290	153920	215320	213050	213950	214820	221880	135340	3235.1	1	1	1	1	1	1	1	1	1	0	12969000
VLSMAPGLTSVEIIPFR	Oxidation (M)	1845.01	0.00700622	O95340	PAPSS2	Bifunctional 3'-phosphoadenosine 5'-phosphosulfate synthase 2;Sulfate adenylyltransferase;Adenylyl-sulfate kinase	yes	yes	0	1	0	103.82	103.82	2;3	6.069e-14	44348	176.29	150.97	527630	551140	536390	614150	561180	597740	580370	595750	331070	4118	493780	520560	544980	622570	573320	605110	580320	586740	333990	24038	3	3	3	3	3	3	3	3	3	2	100660000
VLSNRPIMFR	Oxidation (M)	1247.68	0.680861	Q13283	G3BP1	Ras GTPase-activating protein-binding protein 1	yes	yes	0	1	0	57.879	57.879	3	0.031751	21457	57.785	38.008	25170	119880	116690	153090	133190	131660	124540	108340	68385	1233.9	23982	113350	112700	153750	134940	133690	125070	107800	69174	5120.2	1	1	1	1	1	1	1	1	1	1	23103000
VLSQPMPPTAGEAEQAADQQER	Oxidation (M)	2368.1	0.0965025	Q9NZL4	HSPBP1	Hsp70-binding protein 1	yes	yes	0	1	0	58.843	58.843	3	3.5214e-07	22122	103.67	96.719	74213	76332	59652	84436	29575	18880	22947	16906	10611	0	69379	72094	61218	84154	31962	22664	23231	16738	10880	0	1	1	1	1	1	1	1	1	1	0	20949000
VLSSIEQK	Unmodified	902.507	0.507297	P31947	SFN	14-3-3 protein sigma	yes	yes	0	0	0	62.447	62.447	2;3	0.00016628	23480	211.39	0	1642100	1732400	1652100	2183900	515480	925820	2346800	2137800	1151900	0	1536700	1638000	1663700	2172500	565680	930600	2257600	2046700	1175200	25604	4	4	4	4	3	3	4	4	4	0	2223000000
VLSSSGSEAAVPSVCFLVPPPNQEAQEAVTR	Unmodified	3225.6	0.597592	Q15149	PLEC	Plectin	yes	yes	0	0	0	95.118	95.118	3;4	6.8823e-37	38922	175.86	168.83	45405	167510	123000	148950	131440	173580	192940	147940	81780	0	42853	157970	119940	153660	135230	173460	189510	146850	84500	4437.2	2	2	2	2	2	2	2	2	2	0	69499000
VLSTPDLEVR	Unmodified	1127.62	0.618638	P53618	COPB1	Coatomer subunit beta	yes	yes	0	0	0	71.372	71.372	2	7.789e-05	27765	185.72	143.88	832020	927530	920780	917870	700090	1032800	1152200	1076600	676260	0	779000	875310	927140	939820	740620	1038800	1132800	1057000	680870	8857.7	2	2	2	2	2	2	2	2	2	0	404380000
VLSVETPLSIQAHPNK	Unmodified	1731.95	0.951934	P34949	MPI	Mannose-6-phosphate isomerase	yes	yes	0	0	0	72.316	72.316	3	8.5945e-07	28974	134.91	113.66	165020	201260	196350	245170	255180	274560	265980	274180	189560	9612.6	154570	190240	198270	248260	257950	275920	266890	270280	188550	19040	1	1	1	1	1	1	1	1	1	1	18343000
VLSVPESTPFTAVLK	Unmodified	1586.89	0.89196	P61960	UFM1	Ubiquitin-fold modifier 1	yes	yes	0	0	0	100.22	100.22	2;3	3.6734e-26	42753	272.97	237.45	501050	454220	470770	553520	568140	527000	599890	571120	326090	0	468730	429340	481850	558320	576340	535340	598820	560030	330100	13572	2	2	2	2	2	2	2	2	2	0	158440000
VLTAEELNAAQTSVAYGCIK	Unmodified	2137.07	0.0725196	P54136	RARS	Arginine--tRNA ligase, cytoplasmic	yes	yes	0	0	0	88.05	88.05	3	4.3459e-15	36730	156.13	144.34	123210	143050	143490	165680	149970	145000	161370	153870	86514	0	115390	135160	144580	167240	153320	147950	160910	151010	87666	3521.2	1	1	1	1	1	1	1	1	1	0	62079000
VLTDEQYQAVR	Unmodified	1320.67	0.667379	Q9ULZ3	PYCARD	Apoptosis-associated speck-like protein containing a CARD	yes	yes	0	0	0	56.952	56.952	2	1.1931e-48	21276	329.05	266.46	276800	309670	307060	349070	337580	332870	343480	349730	230700	0	259170	292520	310500	353480	343880	337820	344650	343560	230270	0	1	1	1	1	1	1	1	1	1	0	105180000
VLTDYYR	Unmodified	928.465	0.465432	O95340	PAPSS2	Bifunctional 3'-phosphoadenosine 5'-phosphosulfate synthase 2;Sulfate adenylyltransferase;Adenylyl-sulfate kinase	yes	yes	0	0	0	62.654	62.654	2	0.0043896	23931	180.15	114.25	894760	779540	712470	1263300	277250	905000	1028500	1081600	645090	0	836440	738880	730730	1252100	282240	939170	995640	1055700	646640	7976.1	2	2	2	2	1	2	2	2	2	0	197360000
VLTEDEMGHPEIGDAIAR	Oxidation (M)	1967.93	0.925855	P14324	FDPS	Farnesyl pyrophosphate synthase	yes	yes	0	1	0	63.253	63.253	3	5.0465e-27	24149	212.35	198.31	17211	194870	194250	203830	187920	173190	192000	186310	117040	0	16934	183970	185510	206740	192520	177110	192300	182730	117540	3768.6	1	1	1	1	1	1	1	1	1	0	172020000
VLTEDEMGHPEIGDAIAR	Unmodified	1951.93	0.930941	P14324	FDPS	Farnesyl pyrophosphate synthase	yes	yes	0	0	0	71.093	71.093	3	1.4388e-83	27711	328.73	291.73	461100	59078	31299	50878	78457	101530	94314	87434	29408	0	429470	55703	61249	53577	78519	99474	93032	86714	31392	2358.2	1	1	1	1	1	1	1	1	1	0	75676000
VLTEFTR	Unmodified	864.471	0.470518	Q96P70	IPO9	Importin-9	yes	yes	0	0	0	70.033	70.033	2	0.0026232	27183	193.98	116.26	457650	564420	528890	644330	623570	606040	633800	632080	389930	0	428590	533210	534090	651860	632700	615430	635030	620560	391350	6306.9	2	2	2	2	2	2	2	2	2	0	71418000
VLTEIIASR	Unmodified	1000.59	0.591695	P08758	ANXA5	Annexin A5	yes	yes	0	0	0	82.89	82.89	2	5.5479e-06	33277	208.72	184.75	8249500	9834600	9298500	12057000	1107100	10809000	11383000	11796000	6442500	0	7724700	9296200	9274000	12143000	1121500	11021000	10907000	11568000	6502800	0	2	2	2	2	1	2	2	2	2	0	2773000000
VLTFAYK	Unmodified	840.475	0.47454	P29144	TPP2	Tripeptidyl-peptidase 2	yes	yes	0	0	0	79.798	79.798	2	0.0076509	32619	151.17	88.331	578590	652790	652130	1032300	49348	741860	758260	803590	450790	0	541780	618580	650040	1024200	103930	767590	725940	787780	453460	12911	1	1	1	1	1	1	1	1	1	0	55780000
VLTGEEK	Unmodified	774.412	0.412334	Q96ST2	IWS1	Protein IWS1 homolog	yes	yes	0	0	0	31.166	31.166	3	0.048061	9633	69.344	0	147750	148080	121090	141440	136330	128430	200910	154810	130920	0	138130	139710	125080	144410	140260	131220	198560	151080	130920	2251.2	1	1	1	1	1	1	1	1	1	0	9332100
VLTGVAGEDAECHAAK	Unmodified	1626.77	0.76717	O95373	IPO7	Importin-7	yes	yes	0	0	0	52.689	52.689	3	8.8597e-83	19266	338.51	314.83	464900	447820	394130	764920	29576	495860	527850	515100	271450	0	434710	424720	400590	755530	64294	516650	503970	506200	275930	16782	1	1	1	1	1	1	1	1	1	0	196840000
VLTIDPTEFK	Unmodified	1161.63	0.62814	P53621	COPA	Coatomer subunit alpha;Xenin;Proxenin	yes	yes	0	0	0	89.765	89.765	3	1.1388e-05	37596	166.19	139.59	183310	227820	222340	259610	269520	264180	264220	276770	181970	0	171730	215220	224020	263130	272910	267130	265720	271870	181370	8652.9	1	1	1	1	1	1	1	1	1	0	33841000
VLTLDHPDAVK	Unmodified	1206.66	0.660838	O95749	GGPS1	Geranylgeranyl pyrophosphate synthase	yes	yes	0	0	0	62.669	62.669	3	4.4271e-08	23726	144.7	115.97	140820	183120	185550	210430	211710	226310	214000	208070	133510	342.42	131990	173010	185960	213480	215110	227440	214520	205720	133880	7933.2	1	1	1	1	1	1	1	1	1	1	55187000
VLTLSDDLER	Unmodified	1159.61	0.608468	P55010	EIF5	Eukaryotic translation initiation factor 5	yes	yes	0	0	0	77.803	77.803	2	5.8039e-11	30715	284.1	225.98	518550	564360	548980	723480	685590	672210	735870	735930	448700	0	485390	533670	557810	727640	694660	683990	735350	720940	450610	6482.8	2	2	2	2	2	2	2	2	2	0	209880000
VLTMPETCR	Unmodified	1105.53	0.526	Q99460	PSMD1	26S proteasome non-ATPase regulatory subunit 1	yes	yes	0	0	0	60.119	60.119	2	0.00043445	22776	196.95	184.74	933760	400420	272070	281140	106130	113300	131640	130370	71534	0	870700	377120	318740	290010	120550	124250	130510	127520	72415	3390.4	1	1	1	1	1	1	1	1	1	0	30529000
VLTPEEQLADK	Unmodified	1241.65	0.650332	O75822	EIF3J	Eukaryotic translation initiation factor 3 subunit J	yes	yes	0	0	0	69.166	69.166	2;3	1.8435e-09	26824	195.4	163.27	372290	507730	539110	570290	514770	570350	653030	651410	403530	0	349160	479590	536510	578220	531450	578620	648220	637570	404880	22519	2	2	2	2	2	2	2	2	2	0	83795000
VLTPEEQLADKLR	Unmodified	1510.84	0.835507	O75822	EIF3J	Eukaryotic translation initiation factor 3 subunit J	yes	yes	0	0	1	80.838	80.838	3	3.5954e-21	32242	220.32	197.14	615180	573190	501840	378010	76044	618510	541960	519290	185410	1447.3	575140	539680	512120	402830	114540	609440	517090	515950	195790	20355	1	1	1	1	1	1	1	1	1	1	56927000
VLTPELYAELR	Unmodified	1302.72	0.718352	P12277	CKB	Creatine kinase B-type	yes	yes	0	0	0	90.242	90.242	2	2.3212e-09	36590	216.42	165.07	249420	222950	223120	233560	224640	225260	253070	241340	154720	0	233280	210490	228590	237510	230590	228580	252370	236720	155350	4326.5	2	2	2	2	2	2	2	2	2	0	30771000
VLTPTQVK	Unmodified	884.533	0.533118	P30086	PEBP1	Phosphatidylethanolamine-binding protein 1;Hippocampal cholinergic neurostimulating peptide	yes	yes	0	0	0	53.753	53.753	2;3	0.00061727	19756	193.96	84.856	1447600	1377300	1302400	2545000	297920	2708100	308880	1794400	1151800	3112.6	1354000	1307500	1320500	2531700	302380	2705500	309220	1807800	1093000	23095	2	2	2	2	1	2	1	2	2	1	698360000
VLTQPSQSAVR	Unmodified	1184.65	0.651335	Q9UP83	COG5	Conserved oligomeric Golgi complex subunit 5	yes	yes	0	0	0	45.71	45.71	2	3.1323e-05	16160	192.21	159.6	73037	97826	92155	138760	128950	117550	134640	140610	77485	0	68436	92594	92879	138670	129850	120590	134580	137230	78118	1146.7	1	1	1	1	1	1	1	1	1	0	20920000
VLTSDIEK	Unmodified	903.491	0.491313	P48163	ME1	NADP-dependent malic enzyme	yes	yes	0	0	0	63.972	63.972	2	0.0014611	23945	178.3	109.38	724660	940050	816550	1116900	369940	973280	1037000	1019000	591930	0	678550	888350	818000	1125900	421470	993010	1006600	1000700	597110	21003	2	2	2	2	2	2	2	2	2	0	59774000
VLTSEDEYNLLSDR	Unmodified	1652.79	0.789345	Q9BZQ8	FAM129A	Protein Niban	yes	yes	0	0	0	82.781	82.781	2;3	1.7557e-61	33188	366.59	333.22	383860	452440	424890	494790	496890	508130	539000	512800	296710	0	359410	427280	430100	502690	505080	513050	537490	504580	300080	15568	2	2	2	2	2	2	2	2	2	0	129500000
VLTTAGSYVR	Unmodified	1065.58	0.581859	O43747	AP1G1	AP-1 complex subunit gamma-1	yes	yes	0	0	0	61.352	61.352	2	1.8669e-10	22988	220.1	200.84	340160	477700	406190	531920	496190	483990	504610	436460	281350	0	318620	451200	409650	538450	502440	490710	504780	431630	284290	6605.1	1	1	1	1	1	1	1	1	1	0	140620000
VLTVINQTQK	Unmodified	1142.67	0.665923	P42766	RPL35	60S ribosomal protein L35	yes	yes	0	0	0	67.647	67.647	2;3	4.1676e-14	26587	280.2	169.39	1746200	1973500	1944300	3091400	651720	2864700	617050	2539700	1531900	11216	1635000	1869800	1946200	3083100	699200	2900200	616070	2516000	1462000	99446	3	3	3	3	2	3	1	3	3	2	282070000
VLTWDVGK	Unmodified	916.502	0.501818	Q9Y2T2	AP3M1	AP-3 complex subunit mu-1	yes	yes	0	0	0	80.863	80.863	2	0.029915	33161	110.03	46.353	1001200	954240	887880	1470200	0	1056000	1117100	1194100	739410	0	936370	903980	898470	1460100	0	1094000	1068100	1168800	738690	27972	1	1	1	1	0	1	1	1	1	0	61946000
VLVAGDTMDSVK	Oxidation (M)	1249.62	0.622403	O94973	AP2A2	AP-2 complex subunit alpha-2	yes	yes	0	1	0	59.825	59.825	2;3	4.7026e-05	22358	148.73	86.622	58785	368620	337630	410640	407840	394470	398160	368290	234620	0	56315	348170	325430	416160	412440	399000	399420	363770	236160	4993.1	2	2	2	2	2	2	2	2	2	0	73362000
VLVDDGWILAYCHVR	Unmodified	1814.91	0.913775	Q4J6C6	PREPL	Prolyl endopeptidase-like	yes	yes	0	0	0	95.169	95.169	3	0.00028146	40280	98.974	86.808	155490	185730	172040	219980	204930	209720	213080	222950	132770	4454.7	145580	175520	174210	222200	207950	212910	213310	219040	133140	12332	1	1	1	1	1	1	1	1	1	1	32483000
VLVDMSR	Unmodified	818.432	0.432024	P78371	CCT2	T-complex protein 1 subunit beta	yes	yes	0	0	0	61.129	61.129	2	0.0067996	23182	148.98	89.189	2480700	227890	70665	236520	226990	288410	364670	369880	186790	0	2310100	215130	235450	242040	230490	290750	358050	360160	189930	6435.9	2	2	2	2	2	2	2	2	2	0	52526000
VLVEDTK	Unmodified	802.444	0.443634	Q9Y490	TLN1	Talin-1	yes	yes	0	0	0	55.125	55.125	2	0.0082443	20434	148.33	59.593	7968700	8277300	7892600	8199600	1183000	8768800	10417000	9887500	5293600	0	7456600	7811400	7939900	8384600	1835900	8861300	9973000	9672000	5386000	31770	1	1	1	1	1	1	1	1	1	0	1089700000
VLVEFSHK	Unmodified	957.528	0.528367	Q9Y6G5	COMMD10	COMM domain-containing protein 10	yes	yes	0	0	0	63.232	63.232	3	0.050765	24467	60.118	43.645	677270	733100	657920	740210	709740	756490	757430	749310	407840	0	633690	691930	670770	755260	724370	763660	755610	737420	413140	7328.5	1	1	1	1	1	1	1	1	1	0	20684000
VLVEGPLNNLR	Unmodified	1222.7	0.703371	Q92900	UPF1	Regulator of nonsense transcripts 1	yes	yes	0	0	0	81.475	81.475	2	0.00039429	32509	160.74	120.17	152080	188420	180920	218160	193130	191180	206340	195920	128650	0	142450	178020	182130	220230	197230	194880	206310	192560	129010	3666	1	1	1	1	1	1	1	1	1	0	29277000
VLVESYR	Unmodified	864.471	0.470518	Q6DKJ4	NXN	Nucleoredoxin	yes	yes	0	0	0	54.85	54.85	2	0.020088	20243	110.9	74.073	421120	543680	522040	585540	464960	560260	617210	473570	174900	0	394550	513380	523150	594420	482130	565580	606020	469940	188970	6311.5	1	1	1	1	1	1	1	1	1	0	92865000
VLVEWLR	Unmodified	913.539	0.538538	P49354	FNTA	Protein farnesyltransferase/geranylgeranyltransferase type-1 subunit alpha	yes	yes	0	0	0	94.682	94.682	2	0.0076482	39996	143.02	65.645	324210	421290	379490	442220	424040	438060	489070	473840	167480	0	303650	397740	382640	449900	432330	443980	483650	464380	176830	2654	1	1	1	1	1	1	1	1	1	0	66097000
VLVFEDDVR	Unmodified	1090.57	0.565875	Q5T4B2	CERCAM	Probable inactive glycosyltransferase 25 family member 3	yes	yes	0	0	0	81.803	81.803	2	0.00073417	33036	166.68	133.24	237840	322650	315930	339380	338830	329550	361400	358590	227060	0	222940	304620	316220	345080	345880	334420	361430	351460	227580	5618	2	2	2	2	2	2	2	2	2	0	47527000
VLVFVMGK	Oxidation (M)	907.52	0.52011	P35080	PFN2	Profilin-2	yes	yes	0	1	0	82.392	82.392	2	0.018584	33923	92.692	61.389	205860	373450	398980	469920	496110	562470	672660	782820	465790	0	193550	353090	393900	475960	506010	569060	667450	760030	464090	14386	1	1	1	1	1	1	1	1	1	0	46027000
VLVFVMGK	Unmodified	891.525	0.525196	P35080	PFN2	Profilin-2	yes	yes	0	0	0	99.164	99.164	2	0.0034283	42204	145.87	128.48	906130	661280	589180	641260	545520	436120	300820	242850	121470	0	846450	623970	619590	650750	555620	447330	311630	248090	126090	8798.4	1	1	1	1	1	1	1	1	1	0	15938000
VLVGGTK	Unmodified	672.417	0.417025	P30622;Q9UDT6	CLIP1;CLIP2	CAP-Gly domain-containing linker protein 1;CAP-Gly domain-containing linker protein 2	no	no	0	0	0	49.296	49.296	2	0.039629	17617	101.69	57.284	669940	762230	687970	1039600	34749	831680	862670	868450	482600	0	627000	721200	689540	1039600	94883	853190	824050	852660	487510	11121	1	1	1	1	1	1	1	1	1	0	61208000
VLVHEGK	Unmodified	780.449	0.449388	P35442	THBS2	Thrombospondin-2	yes	yes	0	0	0	40.483	40.483	3	0.076686	13325	54.787	38.232	0	0	0	0	0	0	0	0	0	0	0	0	0	0	0	0	0	0	0	0	0	0	0	0	0	0	0	0	0	0	0
VLVIGAGGLGCELLK	Unmodified	1497.86	0.858885	Q8TBC4	UBA3	NEDD8-activating enzyme E1 catalytic subunit	yes	yes	0	0	0	102.25	102.25	2	2.5986e-26	43723	271.14	221.79	113660	150990	135480	145610	125920	133520	133150	129560	74950	0	106470	142460	136130	148610	129590	135540	132970	127740	75680	4444.1	1	1	1	1	1	1	1	1	1	0	19993000
VLVLSQDYGK	Unmodified	1120.61	0.612825	Q01082	SPTBN1	Spectrin beta chain, non-erythrocytic 1	yes	yes	0	0	0	74.5	74.5	2	9.3695e-05	30033	153.05	116.49	204980	280050	270600	301480	308200	314800	337070	314360	248820	0	192120	264450	271170	306670	313940	317490	337720	309440	247010	8663.3	1	1	1	1	1	1	1	1	1	0	24202000
VLVNDAQK	Unmodified	885.492	0.491981	Q13263	TRIM28	Transcription intermediary factor 1-beta	yes	yes	0	0	0	51.285	51.285	2	0.0025736	18352	187.8	95.124	592760	681190	564590	826540	19604	693390	756630	779000	425580	0	554560	643850	568640	831710	70738	710490	722300	762130	429750	2386	1	1	1	1	1	1	1	1	1	0	85146000
VLVPATDR	Unmodified	869.497	0.497067	P60228	EIF3E	Eukaryotic translation initiation factor 3 subunit E	yes	yes	0	0	0	50.247	50.247	2	0.000802	18229	188.58	124.05	462180	595900	569410	657510	626660	651250	720080	714220	427100	0	433000	562800	572380	667130	640010	660300	717130	699600	429700	5644.3	2	2	2	2	2	2	2	2	2	0	58677000
VLVPEHEKDVLEWIACVR	Unmodified	2191.15	0.145959	P48147	PREP	Prolyl endopeptidase	yes	yes	0	0	1	98.549	98.549	3;4	2.2322e-93	41898	268.42	249.66	439800	497610	501760	565330	549480	421500	454500	449460	281440	719.35	411850	470080	506520	569510	557220	434770	460330	441260	282350	17118	2	2	2	2	2	2	2	2	2	2	174150000
VLVQNAAGSQEK	Unmodified	1242.66	0.656815	Q9Y490	TLN1	Talin-1	yes	yes	0	0	0	50.507	50.507	3	9.7383e-08	17981	169.81	135.92	744200	727270	635650	0	1560600	578250	330030	903560	499770	0	695900	681600	665580	0	1513200	560790	397920	873760	482140	10801	1	1	1	0	1	1	1	1	1	0	721990000
VLVSGLQGLGAEVAK	Unmodified	1439.83	0.834779	P41226	UBA7	Ubiquitin-like modifier-activating enzyme 7	yes	yes	0	0	0	93.957	93.957	2;3	2.4816e-28	39652	212.17	184.86	0	0	0	0	0	0	0	0	0	0	0	0	0	0	0	0	0	0	0	0	0	0	0	0	0	0	0	0	0	0	0
VLVSLSAGGR	Unmodified	957.561	0.56073	P09525	ANXA4	Annexin A4	yes	yes	0	0	0	64.189	64.189	2	1.5627e-19	24884	270.1	159.97	360990	566930	553010	624880	520360	590020	600250	372390	179750	341.81	338700	535440	548840	633390	535520	592870	592890	376790	192830	13944	1	1	1	1	1	1	1	1	1	1	93184000
VLVSLSAGGRDEGNYLDDALVR	Unmodified	2318.19	0.186638	P09525	ANXA4	Annexin A4	yes	yes	0	0	1	89.25	89.25	3	2.4396e-105	36566	334.55	303.97	582250	570010	512030	651500	646210	655520	618360	566220	259040	1821.2	544530	538500	526960	660070	652380	660190	618070	561710	267940	22332	2	2	2	2	2	2	2	2	2	1	153460000
VLVSPTNPPGATSSCQK	Unmodified	1741.87	0.866884	O60763	USO1	General vesicular transport factor p115	yes	yes	0	0	0	56.231	56.231	3	7.7775e-08	20045	142.95	132.29	164580	181800	164890	203720	207200	190620	196100	190390	108340	372.19	154010	171720	168150	206280	209230	193420	196830	187480	109540	7314.4	2	2	2	2	2	2	2	2	2	2	52448000
VLVTGAGK	Unmodified	743.454	0.454139	Q7Z4W1	DCXR	L-xylulose reductase	yes	yes	0	0	0	50.762	50.762	2	0.023356	18384	113.5	43.501	241420	295500	259230	346270	271960	283540	261460	267020	165940	0	226000	279220	262480	348870	277370	289690	262810	263510	166210	4671.1	1	1	1	1	1	1	1	1	1	0	27389000
VLVTGATGLLGR	Unmodified	1155.7	0.697557	Q9NZL9	MAT2B	Methionine adenosyltransferase 2 subunit beta	yes	yes	0	0	0	81.108	81.108	2	5.8244e-06	33280	163.86	88.916	721300	885680	14136	814750	454000	374200	341350	503730	258510	0	671670	835420	67559	825300	436800	405950	348990	489710	256280	11685	1	1	1	1	1	1	1	1	1	0	71315000
VLVTTNVCAR	Unmodified	1131.61	0.607028	Q9NUU7;Q9UMR2	DDX19A;DDX19B	ATP-dependent RNA helicase DDX19A;ATP-dependent RNA helicase DDX19B	yes	no	0	0	0	53.485	53.485	2	4.5696e-07	18730	235.65	196.84	425090	249290	200610	309660	530460	545670	550130	558760	353350	6111.9	396740	235670	223300	317890	523900	538900	551080	549520	353660	19777	2	2	2	2	2	2	2	2	2	1	74742000
VLVTVEEDDTIMEELVDNHGK	Oxidation (M)	2400.14	0.136636	Q9NR45	NANS	Sialic acid synthase	yes	yes	0	1	0	92.559	92.559	3;4	2.9423e-26	37365	185.25	162.34	16928	97922	99239	99713	90849	91090	100170	101990	71939	212.96	16226	92428	95250	101440	93621	92837	100270	99886	71525	3009.2	2	2	2	2	2	2	2	2	2	1	48964000
VLVTVEEDDTIMEELVDNHGKK	Oxidation (M)	2528.23	0.231599	Q9NR45	NANS	Sialic acid synthase	yes	yes	0	1	1	85.046	85.046	4;5	9.3487e-22	34215	181.88	168.15	75010	185370	200100	270660	305390	263300	272980	266190	139860	2150.8	70779	175510	196400	270980	305110	266650	274510	262030	142210	11755	2	2	2	2	2	2	2	2	2	2	48467000
VLVTVEEDDTIMEELVDNHGKK	Unmodified	2512.24	0.236684	Q9NR45	NANS	Sialic acid synthase	yes	yes	0	0	1	105.82	105.82	4;5	5.5556e-34	43820	204.78	194.93	722580	86546	50151	74436	57384	63730	75018	75316	39938	485.36	673030	81601	96153	76419	59954	65311	74208	73626	40491	3019.3	2	2	2	2	2	2	2	2	2	1	37068000
VLVVDQLSMR	Oxidation (M)	1174.64	0.637994	P61764	STXBP1	Syntaxin-binding protein 1	yes	yes	0	1	0	72.083	72.083	2	0.019499	28179	77.355	53.383	35954	109820	118700	134670	106080	106900	120590	125250	90811	0	34032	103810	114950	135300	109620	110070	120670	122440	90053	3630.5	1	1	1	1	1	1	1	1	1	0	16763000
VLVVGAGGIGCELLK	Unmodified	1483.84	0.843235	Q9UBT2	UBA2	SUMO-activating enzyme subunit 2	yes	yes	0	0	0	96.715	96.715	2;3	3.0319e-13	41015	234.39	191.11	411730	376140	379740	403380	421000	419940	438800	450390	233830	0	385140	355170	388690	410380	428820	424380	438160	441920	237050	13092	2	2	2	2	2	2	2	2	2	0	67070000
VLVVHDGFEGLAK	Unmodified	1382.76	0.755801	P08237	PFKM	ATP-dependent 6-phosphofructokinase, muscle type	yes	yes	0	0	0	74.718	74.718	3	3.7737e-07	30092	164.11	145.36	1419800	1566300	1430200	1735300	913590	1654700	1804500	1773300	1031100	0	1328700	1479300	1446400	1758800	987640	1680200	1764600	1740200	1040000	56931	2	2	2	2	2	2	2	2	2	0	40951000
VLVVSAK	Unmodified	714.464	0.463976	Q9H3K6;H3BVE0	BOLA2	BolA-like protein 2	yes	no	0	0	0	59.106	59.106	2	0.0065768	22410	151.51	50.689	877660	766750	594200	1446500	42806	0	0	1187400	664850	0	819970	728100	615770	1402200	79374	0	0	1113200	623690	23538	1	1	1	1	1	0	0	1	1	0	97911000
VLVVVTDGR	Unmodified	956.565	0.565481	Q99715	COL12A1	Collagen alpha-1(XII) chain	yes	yes	0	0	0	68.134	68.134	2	0.00075681	26295	153.04	83.037	181800	225230	192520	224310	220000	223980	225170	223880	142780	0	170180	212560	195340	228930	223660	226440	225650	220290	143020	3829.4	1	1	1	1	1	1	1	1	1	0	20329000
VLVWDLR	Unmodified	899.523	0.522887	O43684	BUB3	Mitotic checkpoint protein BUB3	yes	yes	0	0	0	89.199	89.199	2	0.019623	37307	111.73	52.746	162010	187240	181340	209350	201550	191090	198300	196000	140690	0	151690	176860	183310	211890	205050	194310	199500	192610	139980	2762.1	1	1	1	1	1	1	1	1	1	0	24652000
VLVYGGR	Unmodified	762.439	0.438824	P09417	QDPR	Dihydropteridine reductase	yes	yes	0	0	0	53.992	53.992	2	0.0066318	19600	150.89	109.17	468670	531490	511550	561430	519870	552480	590450	577280	307220	0	438780	501800	517230	570900	533080	559630	587150	566720	312020	5786.8	1	1	1	1	1	1	1	1	1	0	76130000
VLWLADCDVSDSSCSSLAATLLANHSLR	Unmodified	3060.46	0.464469	P13489	RNH1	Ribonuclease inhibitor	yes	yes	0	0	0	109	109	3;4	2.473e-87	46964	275.2	264.06	144300	159580	156420	164770	146510	143710	152280	154080	94848	1837	135090	150640	158060	167330	150710	146710	152450	151290	95119	7358.9	2	2	2	2	2	2	2	2	2	2	354450000
VLYGTVR	Unmodified	806.465	0.465038	Q96SZ5	ADO	2-aminoethanethiol dioxygenase	yes	yes	0	0	0	53.784	53.784	2	0.037106	19551	102.81	30.188	128730	132840	126870	143570	150150	157710	149710	154470	102790	0	120460	125440	129400	146190	152320	158570	150430	152220	102470	4911	1	1	1	1	1	1	1	1	1	0	17343000
VLYLSAFTSK	Unmodified	1127.62	0.622661	P04216	THY1	Thy-1 membrane glycoprotein	yes	yes	0	0	0	94.877	94.877	2;3	1.6344e-10	40084	253.26	216.17	784590	933720	890640	1252700	145620	806310	990620	1006000	551370	0	734700	883320	888450	1249100	214170	844870	951260	980370	557190	10809	2	2	2	2	2	2	2	2	2	0	190110000
VLYLVQGEK	Unmodified	1047.6	0.596446	Q9UJW0	DCTN4	Dynactin subunit 4	yes	yes	0	0	0	80.346	80.346	2	0.0006509	32944	154.49	116.77	207180	227070	229220	271700	261160	285120	274400	266220	180360	0	193980	214590	231940	274910	265720	287010	274820	262960	180260	8594.8	1	1	1	1	1	1	1	1	1	0	28017000
VLYNDLGAQVTEGK	Unmodified	1505.77	0.772573	P46939	UTRN	Utrophin	yes	yes	0	0	0	78.933	78.933	3	4.0748e-06	31382	128.22	100.02	76072	100670	98267	127030	120910	123520	132210	116320	74685	1386.6	71291	95185	98700	127980	122600	124880	131840	114910	75393	5555.2	1	1	1	1	1	1	1	1	1	1	15855000
VLYNLFTK	Unmodified	996.564	0.564418	Q9NVD7;Q9HBI1	PARVA;PARVB	Alpha-parvin;Beta-parvin	yes	no	0	0	0	99.55	99.55	2	0.0034364	42391	137.62	105.15	406890	377370	380080	473540	432520	457130	472860	520240	228630	0	380630	356780	388850	477140	440360	464630	470520	508990	233550	10158	1	1	1	1	1	1	1	1	1	0	38114000
VLYQVEGFVDKNNDLLYR	Unmodified	2184.12	0.121519	O43795	MYO1B	Unconventional myosin-Ib	yes	yes	0	0	1	103.56	103.56	3	1.6488e-26	44359	210.43	187.29	160670	161730	149430	194910	198050	179780	172520	172480	81528	0	150300	152860	153290	196570	199100	182390	173540	170110	83439	4642.9	1	1	1	1	1	1	1	1	1	0	23663000
VLYTCFQSIQAQK	Unmodified	1584.8	0.797013	P46736	BRCC3	Lys-63-specific deubiquitinase BRCC36	yes	yes	0	0	0	83.753	83.753	3	0.00016781	34621	83.314	66.428	173260	233360	220170	284430	247300	246230	250060	234890	138090	7053.6	162360	220570	221020	286320	251430	250740	250170	232030	139630	15204	1	1	1	1	1	1	1	1	1	1	11791000
VLYVQDSLEGEAR	Unmodified	1477.74	0.741273	P48147	PREP	Prolyl endopeptidase	yes	yes	0	0	0	75.851	75.851	2;3	2.0894e-21	30297	275.84	231.86	246220	298870	285290	315050	301250	289370	326270	304050	199480	0	230590	282170	287600	319920	307940	294320	325920	298460	200290	3506.6	3	3	3	3	3	3	3	3	3	0	84041000
VMAAENIPENPLK	Oxidation (M)	1440.73	0.728265	P42224	STAT1	Signal transducer and activator of transcription 1-alpha/beta	yes	yes	0	1	0	68.804	68.804	2;3	4.4007e-05	26817	137.55	117.34	192530	473840	482230	571380	544000	552660	571050	572800	344030	3836.7	181520	447840	471580	576840	553210	560240	571100	563080	345770	18998	3	3	3	3	3	3	3	3	3	1	93865000
VMAAENIPENPLK	Unmodified	1424.73	0.733351	P42224	STAT1	Signal transducer and activator of transcription 1-alpha/beta	yes	yes	0	0	0	77.5	77.5	3	0.00078451	30704	90.861	57.914	421170	80615	48365	81349	86157	77778	84776	84896	42236	83.34	392380	76087	74653	82881	86524	79004	84802	83260	43041	3184.1	1	1	1	1	1	1	1	1	1	1	31317000
VMAGALEGDLFIGPK	Unmodified	1516.8	0.795951	P42025	ACTR1B	Beta-centractin	yes	yes	0	0	0	98.739	98.739	2	0.00032752	42039	152.64	0	180170	157000	153570	110030	85521	75569	71908	62797	32239	1182.2	168470	147860	156990	114240	91368	77977	72428	62461	33144	3405.4	1	1	1	1	1	1	1	1	1	1	11424000
VMAGSLLLDKR	Unmodified	1201.69	0.685278	Q7L576	CYFIP1	Cytoplasmic FMR1-interacting protein 1	yes	yes	0	0	1	71.439	71.439	3	3.1752e-05	28494	121.96	90.368	431160	258590	238740	303890	356210	366360	369720	400900	214890	1925.5	402570	244350	257130	308870	358130	367780	369730	393180	216500	16472	1	1	1	1	1	1	1	1	1	1	30229000
VMALELGPHK	Unmodified	1093.6	0.595401	Q7Z4W1	DCXR	L-xylulose reductase	yes	yes	0	0	0	67.01	67.01	3	0.041217	26323	56.548	36.911	2297300	405090	362930	388690	420540	451090	456710	462570	224340	7085.4	2140700	382200	499360	399030	431260	452850	454670	455140	228870	23564	1	1	1	1	1	1	1	1	1	1	17873000
VMATTGGTNLR	Oxidation (M)	1135.57	0.565557	P26196	DDX6	Probable ATP-dependent RNA helicase DDX6	yes	yes	0	1	0	38.279	38.279	2	3.5256e-05	12648	154.84	121.45	11249	92113	115670	115840	111860	147570	223450	284520	195840	0	11016	87090	110530	117540	117440	150890	220300	273770	192730	0	1	1	1	1	1	1	1	1	1	0	27575000
VMATTGGTNLR	Unmodified	1119.57	0.570642	P26196	DDX6	Probable ATP-dependent RNA helicase DDX6	yes	yes	0	0	0	46.689	46.689	2	0.00094819	16622	154.75	119.4	111890	117830	104580	128130	127950	113650	93891	70207	47615	0	104670	111270	107100	129790	128720	114590	95500	71146	48454	0	1	1	1	1	1	1	1	1	1	0	23329000
VMCIEHEIK	Unmodified	1157.56	0.5573	P42224	STAT1	Signal transducer and activator of transcription 1-alpha/beta	yes	yes	0	0	0	63.828	63.828	3	0.00017239	24245	126.31	87.746	1372500	88740	1151.8	96772	112490	172530	199990	222600	110730	0	1277900	83804	94566	100030	112980	171480	196010	216790	111950	6833.5	1	1	1	1	1	1	1	1	1	0	51192000
VMDDLDR	Oxidation (M)	878.38	0.380382	P49588	AARS	Alanine--tRNA ligase, cytoplasmic	yes	yes	0	1	0	40.919	40.919	2	0.010903	15114	110.14	49.842	16998	125420	148960	366210	467970	540510	621280	626850	369250	0	16524	119950	146770	363510	463020	538940	615270	612850	371450	1099.9	2	2	2	2	2	2	2	2	2	0	116470000
VMDDLDR	Unmodified	862.385	0.385467	P49588	AARS	Alanine--tRNA ligase, cytoplasmic	yes	yes	0	0	0	54.754	54.754	2	0.0011859	20400	205.82	128.32	1953500	2399600	0	1019800	908420	494830	331330	270270	101720	0	1818800	2255700	122110	1109900	862830	523590	357080	276550	108790	0	1	1	0	1	1	1	1	1	1	0	193330000
VMDLETK	Unmodified	834.416	0.415705	Q8NBF2	NHLRC2	NHL repeat-containing protein 2	yes	yes	0	0	0	64.984	64.984	2	0.012152	24775	125.01	65.366	557510	691910	16668	575830	441560	99490	110950	127950	71210	0	519170	652240	58786	583340	419300	127660	127170	124620	71277	3625.6	1	1	1	1	1	1	1	1	1	0	22644000
VMDLSIVR	Unmodified	931.516	0.516088	Q00653	NFKB2	Nuclear factor NF-kappa-B p100 subunit;Nuclear factor NF-kappa-B p52 subunit	yes	yes	0	0	0	78.951	78.951	2	0.00073467	31392	190.54	142.79	274640	286010	236680	253130	189070	209470	209350	125350	78347	0	256830	269720	242510	259220	196820	212040	207580	127230	81941	1510.8	1	1	1	1	1	1	1	1	1	0	14556000
VMDMLHSMGPDTVVITSSDLPSPQGSNYLIVLGSQR	3 Oxidation (M)	3891.87	0.869275	O00764	PDXK	Pyridoxal kinase	yes	yes	0	3	0	93.333	93.333	4	5.1157e-18	38128	123.41	114.42	3974.9	5888.1	7976	8425	11217	13627	17048	15718	13521	0	3738.4	5573.7	7882.1	8567.9	11429	13540	16897	15379	13372	0	1	1	1	1	1	1	1	1	1	0	34373000
VMDMLHSMGPDTVVITSSDLPSPQGSNYLIVLGSQR	2 Oxidation (M)	3875.87	0.87436	O00764	PDXK	Pyridoxal kinase	yes	yes	0	2	0	97.576	97.576	4	2.4639e-51	40079	185.47	177.34	3952.1	17686	16536	18244	14000	12660	8457.4	6554.5	4014.4	0	3757.2	16695	15932	18453	14326	12953	8713.4	6737.5	4107	0	1	1	1	1	1	1	1	1	1	0	20381000
VMDVTEDEEEEIK	Unmodified	1564.68	0.681434	O95819	MAP4K4	Mitogen-activated protein kinase kinase kinase kinase 4	no	no	0	0	0	85.107	85.107	3	0.067085	34371	54.7	34.036	0	0	0	0	0	0	0	0	0	0	0	0	0	0	0	0	0	0	0	0	0	0	0	0	0	0	0	0	0	0	0
VMEEDLQSQLLQR	Oxidation (M)	1603.79	0.787571	Q6ZVK8	NUDT18	8-oxo-dGDP phosphatase NUDT18	yes	yes	0	1	0	69.834	69.834	3	5.5748e-06	27215	150.14	121.17	11033	14332	13200	19460	14450	11299	19202	18013	10801	0	10335	13560	13289	19364	14822	12044	18999	17424	10907	0	1	1	1	1	1	1	1	1	1	0	4647200
VMEGTVAAQDEFYR	Oxidation (M)	1630.73	0.729722	P41240	CSK	Tyrosine-protein kinase CSK	yes	yes	0	1	0	61.197	61.197	2;3	3.1421e-10	23303	179.67	153.97	14223	42584	45750	58207	54673	50897	54894	47986	30426	0	13457	40292	44509	58301	55360	51783	54941	47382	30757	0	2	2	2	2	2	2	2	2	2	0	22039000
VMEHFIK	Oxidation (M)	918.463	0.463324	P11021	HSPA5	78 kDa glucose-regulated protein	yes	yes	0	1	0	50.371	50.371	2;3	0.018269	17900	85.813	36.755	88962	572990	559800	401390	2152200	1266800	4141600	4160100	55720	0	85453	539650	558420	439830	2143600	1212200	3989700	3957300	53796	30946	2	2	2	2	2	1	2	2	1	0	840430000
VMEHFIK	Unmodified	902.468	0.468409	P11021	HSPA5	78 kDa glucose-regulated protein	yes	yes	0	0	0	59.96	59.96	3	0.0021349	22693	129.4	57.164	762650	761080	0	683270	322310	136100	159660	168260	93389	14744	710050	717770	44761	689070	307190	168680	167750	164640	94047	19974	1	1	0	1	1	1	1	1	1	1	272480000
VMEKPSPLLVGR	Oxidation (M)	1340.75	0.748607	Q9UN86;Q13283	G3BP2;G3BP1	Ras GTPase-activating protein-binding protein 2;Ras GTPase-activating protein-binding protein 1	no	no	0	1	0	53.755	53.755	3	0.04898	19824	50.286	35.085	134110	388840	383180	473790	436960	464550	445170	450630	280380	0	126660	367540	373510	478220	443800	469770	446160	444290	280980	15153	1	1	1	1	1	1	1	1	1	0	37381000
VMELESK	Unmodified	834.416	0.415705	P43034	PAFAH1B1	Platelet-activating factor acetylhydrolase IB subunit alpha	yes	yes	0	0	0	62.775	62.775	2	0.011218	24057	126.67	63.953	1192900	123500	10336	104580	122970	142610	165780	183800	118770	0	1110800	116440	91267	108710	122320	143100	164640	178970	118110	4278.4	1	1	1	1	1	1	1	1	1	0	19225000
VMEPLFR	Unmodified	890.468	0.468409	Q14738	PPP2R5D	Serine/threonine-protein phosphatase 2A 56 kDa regulatory subunit delta isoform	yes	yes	0	0	0	78.812	78.812	2	0.020251	31291	110.61	66.797	292250	311230	281740	219520	219620	258210	273690	260370	112360	0	273430	293120	286280	230310	229710	258940	270320	256030	116440	2726.5	1	1	1	1	1	1	1	1	1	0	39703000
VMETKPDK	Unmodified	946.479	0.479368	Q92890	UFD1L	Ubiquitin fusion degradation protein 1 homolog	yes	yes	0	0	0	42.749	42.749	3	0.024606	14437	72.643	30.659	540700	525400	462270	791340	45402	175990	148100	457030	134110	0	505610	497610	469680	777460	74605	219090	144750	436900	131780	16050	1	1	1	1	1	1	1	1	1	0	49155000
VMEYINR	Oxidation (M)	939.448	0.448402	Q00610	CLTC	Clathrin heavy chain 1	yes	yes	0	1	0	47.391	47.391	2	0.010017	16845	113.1	83.726	91329	827890	798060	801730	318530	617360	563070	509760	356410	0	88772	781170	757560	815330	359830	631570	553160	506460	357050	5372.6	2	2	2	2	2	2	2	2	2	0	346030000
VMEYINR	Unmodified	923.453	0.453487	Q00610	CLTC	Clathrin heavy chain 1	yes	yes	0	0	0	62.62	62.62	2	0.005024	23682	170.55	113.45	701370	259060	212700	325450	367960	350340	428590	472670	245960	0	654040	244930	251010	328750	369530	355880	426360	459470	248020	10552	1	1	1	1	1	1	1	1	1	0	42904000
VMFDALEQK	Unmodified	1079.53	0.532132	Q96K76	USP47	Ubiquitin carboxyl-terminal hydrolase 47	yes	yes	0	0	0	84.844	84.844	2	0.014902	35170	93.938	56.563	351430	331390	361080	399350	349600	360370	356920	354940	180020	1320.4	328910	313210	366250	402570	358590	366320	356460	349770	183270	14223	1	1	1	1	1	1	1	1	1	1	16400000
VMIGSPK	Unmodified	730.405	0.404746	Q68CZ2	TNS3	Tensin-3	yes	yes	0	0	0	52.85	52.85	2	0.0066066	19364	151.17	110.25	479950	341230	318720	432870	353090	399710	203280	164670	100840	0	448370	322650	335240	435510	356000	399950	210350	173040	102790	5223.8	1	1	1	1	1	1	1	1	1	0	15498000
VMIYQDEVK	Unmodified	1123.56	0.558346	Q6NZI2	PTRF	Polymerase I and transcript release factor	yes	yes	0	0	0	69.15	69.15	3	0.012709	26808	74.941	38.607	241040	143950	132490	127170	138360	136420	149970	134030	89725	0	225050	135750	142040	130970	141750	137340	149760	132030	90219	3497.9	1	1	1	1	1	1	1	1	1	0	24135000
VMIYQDEVKLPAK	Oxidation (M)	1548.82	0.822166	Q6NZI2	PTRF	Polymerase I and transcript release factor	yes	yes	0	1	1	68.963	68.963	4	0.00022034	27277	108.17	95.81	131540	203290	181780	253800	275410	228310	220650	194840	95793	163	123330	192200	182640	255400	274690	231370	222780	193400	98763	7280.9	1	1	1	1	1	1	1	1	1	1	20222000
VMLEDGR	Unmodified	818.396	0.395638	Q13310	PABPC4	Polyadenylate-binding protein 4	yes	yes	0	0	0	49.26	49.26	2	0.0060053	17803	157.99	110.25	412490	204260	147720	173770	32098	37124	56429	57059	36732	0	384760	192580	166390	175930	40977	45597	55472	55244	36734	1832.9	1	1	1	1	1	1	1	1	1	0	26603000
VMLEEDQMSLETK	Oxidation (M)	1567.71	0.71096				yes	yes	0	1	0	86.948	86.948	4	0.064026	35265	40.066	24.679	69165	86786	85514	96160	87239	96606	105730	100640	64891	0	64800	81968	85853	97577	89613	97738	105130	98872	65139	2723.1	1	1	1	1	1	1	1	1	1	0	38964000
VMLETPEYR	Oxidation (M)	1152.55	0.54851	Q9NUQ9;Q9H0Q0	FAM49B;FAM49A	Protein FAM49B;Protein FAM49A	yes	no	0	1	0	58.457	58.457	2	0.020666	21913	81.642	62.86	20059	41651	38724	46100	47850	67074	126670	125130	81397	0	18858	39339	38232	47265	50290	68115	123330	120420	81467	1944.4	1	1	1	1	1	1	1	1	1	0	24327000
VMLETPEYR	Unmodified	1136.55	0.553595	Q9NUQ9;Q9H0Q0	FAM49B;FAM49A	Protein FAM49B;Protein FAM49A	yes	no	0	0	0	66.213	66.213	2	0.012914	25588	96.948	68.774	319360	217970	199110	234970	218700	179260	121390	105300	49303	0	298290	205820	210720	237460	220490	182420	125690	107070	51147	2569.1	1	1	1	1	1	1	1	1	1	0	34903000
VMLGETNPADSKPGTIR	Oxidation (M)	1800.9	0.903998	P22392;O60361;P15531	NME2;NME2P1;NME1	Nucleoside diphosphate kinase B;Putative nucleoside diphosphate kinase;Nucleoside diphosphate kinase A	no	no	0	1	0	53.937	53.937	2;3	2.5472e-11	20015	161.99	136.04	371830	1128900	1369800	1361100	1522200	1571100	2014500	657940	759460	71246	352620	1067000	1327500	1380100	1557100	1553500	1983300	654050	749400	85893	4	4	4	4	4	4	4	3	3	2	819200000
VMLGETNPADSKPGTIR	Unmodified	1784.91	0.909083	P22392;O60361;P15531	NME2;NME2P1;NME1	Nucleoside diphosphate kinase B;Putative nucleoside diphosphate kinase;Nucleoside diphosphate kinase A	no	no	0	0	0	59.205	59.205	2;3;4	7.0945e-48	21580	265.93	242.48	3193200	2679100	2164500	2989800	1384900	3409000	2479000	2502400	508400	11757	2983300	2530500	2200400	3042200	1487500	3400000	2403300	2506000	576920	89862	6	6	5	6	5	6	5	6	6	2	1934700000
VMLVNSMNTVK	2 Oxidation (M)	1266.63	0.631194	P18206	VCL	Vinculin	yes	yes	0	2	0	53.096	53.096	2	0.044738	19470	55.461	36.358	12129	119790	142760	158450	189310	231410	313760	418550	487370	0	11961	113310	136970	161100	194800	234640	316660	402940	469850	1842.7	1	1	1	1	1	1	1	1	1	0	38620000
VMLVNSMNTVK	Oxidation (M)	1250.64	0.636279	P18206	VCL	Vinculin	yes	yes	0	1	0	65.682	65.682	2;3	0.00032864	25611	109.16	70.754	275980	887220	983560	1207000	1074200	1011000	946290	804350	219340	7666.2	261570	839430	953560	1208200	1088400	1027600	945110	801810	243930	36612	2	2	2	2	2	2	2	2	2	2	471880000
VMLVNSMNTVK	Unmodified	1234.64	0.641364	P18206	VCL	Vinculin	yes	yes	0	0	0	73.992	73.992	2;3	2.8012e-23	29746	259.86	208.13	4322700	1179200	764800	1065300	638690	674890	821800	846960	210630	7727.3	4028400	1112100	1014300	1084600	671400	708210	807240	825700	230740	24586	3	3	3	3	3	3	3	3	3	2	215390000
VMLYPSR	Oxidation (M)	880.448	0.447674	P18077	RPL35A	60S ribosomal protein L35a	yes	yes	0	1	0	51.726	51.726	2	0.069595	18816	79.116	21.781	63129	456460	462650	468660	574550	544830	515120	681180	163540	0	60945	430870	444980	479270	578620	550010	515190	663550	174190	1507.8	1	1	1	1	1	1	1	1	1	0	145040000
VMLYPSR	Unmodified	864.453	0.452759	P18077	RPL35A	60S ribosomal protein L35a	yes	yes	0	0	0	59.911	59.911	2	0.0056609	22373	161.89	102.1	1117800	968890	0	555880	116260	98970	139140	132020	65442	0	1040800	911700	75115	580970	114410	126170	137880	128350	67003	1939.9	1	1	0	1	1	1	1	1	1	0	39242000
VMMEGGR	Unmodified	778.347	0.346579	P11940;Q9H361	PABPC1;PABPC3	Polyadenylate-binding protein 1;Polyadenylate-binding protein 3	yes	no	0	0	0	42.326	42.326	2	0.012649	14584	124.12	87.136	506280	99515	50181	87479	79280	66613	82406	78877	53070	0	471630	93841	81969	89488	80321	68805	82544	77035	53108	1197.8	1	1	1	1	1	1	1	1	1	0	7479200
VMNLISK	Oxidation (M)	819.452	0.452425	P50502;Q8NFI4	ST13;ST13P5	Hsc70-interacting protein;Putative protein FAM10A5	yes	no	0	1	0	59.769	59.769	2	0.041315	22497	88.954	34.18	202570	1126800	1385300	2398000	0	1524700	1500700	1684800	981400	0	195100	1071800	1310600	2351500	51060	1593700	1434300	1650100	981180	21786	2	2	2	2	0	2	2	2	2	0	161220000
VMNMEESTNGSLAAEFR	2 Oxidation (M)	1916.82	0.824427	P42224	STAT1	Signal transducer and activator of transcription 1-alpha/beta	yes	yes	0	2	0	61.622	61.622	3	1.9324e-07	23549	135.09	118.02	12864	18731	17323	19142	15335	20951	23630	21848	16032	2076.9	12059	17681	17284	19550	16015	21102	23337	21536	15993	2745.8	1	1	1	1	1	1	1	1	1	1	5161300
VMPAQLK	Unmodified	785.447	0.446945	Q99460	PSMD1	26S proteasome non-ATPase regulatory subunit 1	yes	yes	0	0	0	58.448	58.448	2	0.016063	22051	118.06	79.403	1306700	1982500	0	838920	437330	446720	530720	593440	338270	22349	1216600	1863500	0	914420	425790	477020	528000	578190	338730	42657	1	1	0	1	1	1	1	1	1	1	61031000
VMPYVDILFGNETEAATFAR	Oxidation (M)	2259.09	0.0881697	P55263	ADK	Adenosine kinase	yes	yes	0	1	0	109.74	109.74	3	8.8238e-20	47559	172.37	155.68	175630	174450	160810	182760	187520	200280	215990	212500	134050	2443.1	164280	164700	164810	186400	191050	201800	215250	208730	134460	10064	2	2	2	2	2	2	2	2	2	2	26262000
VMQEQGTHPK	Oxidation (M)	1169.55	0.549907	P35579	MYH9	Myosin-9	yes	yes	0	1	0	28.168	28.168	2;3	0.0059242	7997	90.964	63.85	196140	496480	450810	642190	514670	475440	487700	494150	268980	0	184730	469520	442020	642800	521750	490330	489460	485660	272000	3031.4	4	4	4	4	4	4	4	4	4	0	107290000
VMQEQGTHPK	Unmodified	1153.56	0.554992	P35579	MYH9	Myosin-9	yes	yes	0	0	0	34.806	34.806	2;3	6.5784e-05	10841	136.81	106.87	2646100	504370	254480	429540	210510	209680	274620	269760	110580	0	2465000	475520	418440	437600	223940	225660	270700	262670	114810	4380.1	2	2	2	2	2	2	2	2	2	0	528040000
VMQFQGMK	2 Oxidation (M)	999.452	0.451773	Q99538	LGMN	Legumain	yes	yes	0	2	0	46.438	46.438	2	0.074987	16084	54.774	35.414	21324	96404	130600	147340	143870	142670	137040	132000	79923	0	20466	91318	125610	147230	146090	144220	137620	130360	80503	1819.2	1	1	1	1	1	1	1	1	1	0	10145000
VMQPQILEVNFNPDCER	Unmodified	2087.98	0.976845	Q14166	TTLL12	Tubulin--tyrosine ligase-like protein 12	yes	yes	0	0	0	90.903	90.903	3	3.3999e-07	36964	130.64	122.65	71790	61252	58897	73998	65164	60073	59590	63605	28391	1424.2	67120	57892	60816	74430	66187	61589	59794	62507	29037	3661.8	1	1	1	1	1	1	1	1	1	1	22237000
VMQQNLVYYQYHR	Oxidation (M)	1756.84	0.835524	O75718	CRTAP	Cartilage-associated protein	yes	yes	0	1	0	53.887	53.887	3	0.00039134	19876	95.477	85.138	39368	51179	51984	78902	69182	66408	67448	61329	37442	1454.5	36899	48483	52223	78583	69695	67695	67604	60667	37845	3607	1	1	1	1	1	1	1	1	1	1	16628000
VMQQNLVYYQYHR	Unmodified	1740.84	0.84061	O75718	CRTAP	Cartilage-associated protein	yes	yes	0	0	0	63.671	63.671	3	3.747e-17	24178	206.36	187.04	94995	61142	56941	71889	64939	84614	94843	85777	45732	230.63	88717	57774	60538	73016	66729	84863	93324	84409	46726	3354.3	1	1	1	1	1	1	1	1	1	1	31190000
VMQVLNADAIVVK	Unmodified	1398.79	0.790471	Q7KZF4	SND1	Staphylococcal nuclease domain-containing protein 1	yes	yes	0	0	0	92.882	92.882	2;3	6.5755e-08	39141	202.05	179.31	527920	649130	640800	783990	733450	650380	552250	562120	283600	4216.6	494550	613520	645040	788900	740450	662640	560900	557710	288320	24517	2	2	2	2	2	2	2	2	2	2	78781000
VMSEFNNNFR	Oxidation (M)	1272.56	0.555721	P08962	CD63	CD63 antigen	yes	yes	0	1	0	56.894	56.894	2	7.6791e-05	21321	144.9	117.07	91520	290370	283730	261590	230200	224530	242230	220910	158520	0	86542	273860	274830	267760	238880	228940	242570	217570	158480	5112.6	1	1	1	1	1	1	1	1	1	0	23380000
VMSEFNNNFR	Unmodified	1256.56	0.560806	P08962	CD63	CD63 antigen	yes	yes	0	0	0	71.291	71.291	2	3.2396e-14	28043	299.94	243.93	363230	209240	215320	244600	300870	308740	370700	389660	287630	0	339210	197700	229920	248990	304960	310610	369980	379590	284770	5263	1	1	1	1	1	1	1	1	1	0	70860000
VMSEMLTELVPTQAEPADLELLQELNR	2 Oxidation (M)	3100.53	0.530818	O60784	TOM1	Target of Myb protein 1	yes	yes	0	2	0	110.31	110.31	3	2.2042e-18	45845	139.47	127.95	1233.2	4257.2	3153.6	4838.2	5258.2	7976.2	7467.7	5987.6	4419.5	0	1163	4021.7	3104.6	4975.5	5303.3	7839.2	7377.4	5987.9	4447.1	0	1	1	1	1	1	1	1	1	1	0	7188200
VMSEMLTEMVPGQEDSSDLELLQELNR	3 Oxidation (M)	3140.42	0.419946	Q6ZVM7	TOM1L2	TOM1-like protein 2	yes	yes	0	3	0	94.594	94.594	3	5.8325e-25	38306	148.53	141.58	0	1486	1383.4	2223.2	2976.4	2182.4	5533.1	2325.9	2326.9	0	0	1407.3	1334.5	2224.1	3004.5	2212.1	5396.3	2283.4	2406.1	0	0	1	1	1	1	1	1	1	1	0	6640500
VMSQEIQEQLHK	Oxidation (M)	1484.73	0.729328	Q14204	DYNC1H1	Cytoplasmic dynein 1 heavy chain 1	yes	yes	0	1	0	53.145	53.145	3	1.9294e-06	19486	163.09	139.16	100980	570750	620100	745760	716430	676930	645660	691390	431580	0	96930	539810	596810	749030	725030	688490	651740	680000	430900	23316	1	1	1	1	1	1	1	1	1	0	138530000
VMSQEIQEQLHK	Unmodified	1468.73	0.734413	Q14204	DYNC1H1	Cytoplasmic dynein 1 heavy chain 1	yes	yes	0	0	0	66.427	66.427	3	6.8038e-05	25471	106.11	82.873	992910	442910	477570	597220	554860	466390	503840	514000	313430	26796	926740	419020	521020	597240	563060	479920	507750	504720	314350	43918	1	1	1	1	1	1	1	1	1	1	34986000
VMTDESGK	Oxidation (M)	881.38	0.380048	P11940;Q9H361	PABPC1;PABPC3	Polyadenylate-binding protein 1;Polyadenylate-binding protein 3	yes	no	0	1	0	34.794	34.794	2	0.023418	10957	89.401	57.259	52107	473910	550900	234260	1339900	1742000	309450	1178900	466450	0	51096	445690	536930	235000	1299200	1663300	312060	1185600	450050	4901.9	2	2	2	1	2	2	1	2	2	0	128120000
VMTDESGK	Unmodified	865.385	0.385133	P11940;Q9H361	PABPC1;PABPC3	Polyadenylate-binding protein 1;Polyadenylate-binding protein 3	yes	no	0	0	0	43.531	43.531	2	0.002942	15121	160.54	102.73	2732500	3385100	0	1154900	101710	133750	240350	273060	124120	0	2544200	3180100	0	1286400	106240	195260	233710	262280	126130	7009.7	1	1	0	1	1	1	1	1	1	0	110830000
VMTIPYQPMPASSPVICAGGQDR	2 Oxidation (M)	2506.17	0.16545	Q15365	PCBP1	Poly(rC)-binding protein 1	yes	yes	0	2	0	67.448	67.448	3	2.8023e-07	26226	100.85	92.659	8765.8	69358	80342	102640	90826	93312	80031	85747	57049	0	8537.9	65676	77008	102550	91979	94654	80977	84774	56745	3005	1	1	1	1	1	1	1	1	1	0	157880000
VMVEAYR	Oxidation (M)	882.427	0.426938	Q08378	GOLGA3	Golgin subfamily A member 3	yes	yes	0	1	0	45.77	45.77	2	0.031725	16159	92.822	62.597	42906	216170	222030	257920	255960	243820	256770	261800	178780	0	40989	204290	214130	260390	259730	247710	257990	256810	178070	6125.7	1	1	1	1	1	1	1	1	1	0	26695000
VMVELLGSYTEDNASQAR	Oxidation (M)	1997.94	0.93642	Q7L2H7	EIF3M	Eukaryotic translation initiation factor 3 subunit M	yes	yes	0	1	0	78.994	78.994	2;3	1.8851e-42	31660	252.37	240.01	107220	148250	150490	180600	238970	251230	263560	253260	177150	598.74	100540	140130	151240	184010	239820	250110	263500	249270	176810	9385	2	2	2	2	2	2	2	2	2	1	58867000
VMVELLGSYTEDNASQAR	Unmodified	1981.94	0.941505	Q7L2H7	EIF3M	Eukaryotic translation initiation factor 3 subunit M	yes	yes	0	0	0	95.692	95.692	2;3	6.531e-52	40536	323.44	311.52	182040	227410	201890	253950	184240	163470	182340	186450	82097	555.59	170440	214800	203660	255460	189490	170840	182110	182510	84369	6849.1	2	2	2	2	2	2	2	2	2	1	80506000
VMVLDFVTPTPLGTR	Oxidation (M)	1660.89	0.885828	Q16881	TXNRD1	Thioredoxin reductase 1, cytoplasmic	yes	yes	0	1	0	96.998	96.998	2;3	1.1739e-06	41139	142.71	132.72	326030	348040	334600	399800	422910	468270	607080	686910	506740	0	305130	328820	340720	406490	432440	475130	603530	665700	499860	11483	2	2	2	2	2	2	2	2	2	0	139010000
VMVLDFVTPTPLGTR	Unmodified	1644.89	0.890914	Q16881	TXNRD1	Thioredoxin reductase 1, cytoplasmic	yes	yes	0	0	0	106.41	106.41	2;3	1.6722e-10	45684	177.36	160.74	527460	478760	479210	539540	495670	458520	363150	250060	82392	1326	493360	452240	490570	545060	502820	462720	366650	255810	91940	6192.9	2	2	2	2	2	2	2	2	2	1	457190000
VMVQINTSGEESK	Unmodified	1420.69	0.686794	O94903	PROSC	Proline synthase co-transcribed bacterial homolog protein	yes	yes	0	0	0	63.402	63.402	2	2.382e-12	24069	238.01	206.14	233280	239800	230840	241790	214960	79032	67105	68278	24189	0	218290	226330	234610	242820	217430	88630	73902	67689	25399	1373.2	1	1	1	1	1	1	1	1	1	0	19460000
VMVQPINLIFR	Unmodified	1328.76	0.763863	P62304	SNRPE	Small nuclear ribonucleoprotein E	yes	yes	0	0	0	105.81	105.81	2	0.0076483	45460	117.89	97.556	471600	255760	168230	195870	184950	165580	172830	160200	73359	0	439900	240990	191560	202700	188470	168930	172980	157960	75789	5421.6	1	1	1	1	1	1	1	1	1	0	12730000
VMVSISLK	Oxidation (M)	891.51	0.50994	O15144	ARPC2	Actin-related protein 2/3 complex subunit 2	yes	yes	0	1	0	71.02	71.02	2	0.035197	28272	82.529	42.572	135350	265310	334490	374010	596780	697300	477510	1076700	0	0	127590	251110	330110	382740	590640	696620	476520	1041700	0	16199	1	1	1	1	1	1	1	1	0	0	66623000
VMVSISLK	Unmodified	875.515	0.515025	O15144	ARPC2	Actin-related protein 2/3 complex subunit 2	yes	yes	0	0	0	80.273	80.273	2	0.0018589	32847	174.27	101.23	1098200	924330	0	1535900	257530	486250	475990	821270	208750	0	1022600	876380	0	1506700	254910	558130	464530	792520	215030	14762	1	1	0	1	1	1	1	1	1	0	92931000
VMVTNVTSLLK	Oxidation (M)	1219.68	0.684609	Q9Y490;Q9Y4G6	TLN1;TLN2	Talin-1;Talin-2	no	no	0	1	0	85.421	85.421	2;3	0.00023158	35410	115.29	78.905	290510	476580	477870	530600	654990	285570	2385900	2619300	302770	0	272730	450140	475530	532530	696360	291480	2277800	2468000	303320	27197	2	2	2	2	2	1	2	2	1	0	159870000
VMVTNVTSLLK	Unmodified	1203.69	0.689695	Q9Y490;Q9Y4G6	TLN1;TLN2	Talin-1;Talin-2	no	no	0	0	0	94.486	94.486	3	9.078e-05	39924	135.99	81.829	312420	282450	287760	374900	313930	261750	129980	108660	40070	340.41	292240	267180	294510	374450	315280	266990	138050	114120	42832	4294.5	1	1	1	1	1	1	1	1	1	1	43407000
VMYGFCSVK	Oxidation (M)	1105.49	0.493638	Q16643	DBN1	Drebrin	yes	yes	0	1	0	63.141	63.141	2	0.0070665	24415	96.367	70.793	101980	381120	426960	491720	543660	553870	397100	577920	205380	0	96949	360420	413760	496660	545190	557080	404130	567470	208680	8562.1	1	1	1	1	1	1	1	1	1	0	46384000
VMYGFCSVK	Unmodified	1089.5	0.498723	Q16643	DBN1	Drebrin	yes	yes	0	0	0	73.987	73.987	2	0.00012449	29751	157.86	127.29	0	0	0	0	0	0	0	0	0	0	0	0	0	0	0	0	0	0	0	0	0	0	0	0	0	0	0	0	0	0	0
VMYTPMAPGNYLISVK	2 Oxidation (M)	1814.89	0.894679	O75369	FLNB	Filamin-B	yes	yes	0	2	0	82.049	82.049	3	0.060826	33766	43.37	26.431	89581	143760	141440	185460	170760	151800	168230	152980	109280	3378.8	84071	135950	140690	186000	172890	155350	168970	150680	109300	8763.6	1	1	1	1	1	1	1	1	1	1	21254000
VNAIEHVIIPR	Unmodified	1259.73	0.735006	Q9Y5K8	ATP6V1D	V-type proton ATPase subunit D	yes	yes	0	0	0	72.048	72.048	3	0.00091226	28138	100.93	83.112	72204	88901	90948	85886	64534	70160	75759	73744	47277	0	67655	83883	90846	87449	67907	71886	75445	72402	47406	1516.5	1	1	1	1	1	1	1	1	1	0	20209000
VNASASSLK	Unmodified	875.471	0.471246	Q16658	FSCN1	Fascin	yes	yes	0	0	0	47.393	47.393	2;3	0.00017119	16515	208.35	143.79	1644900	448270	3233700	450770	378740	3776000	401690	1825900	916790	0	1546700	423080	3143000	454750	388510	3583700	403520	1886800	876230	16199	2	2	2	1	1	2	1	2	2	0	847250000
VNASASSLKK	Unmodified	1003.57	0.566209	Q16658	FSCN1	Fascin	yes	yes	0	0	1	43.623	43.623	3	8.0665e-05	14866	139.76	100.74	1545600	1483900	1496900	2722000	0	1896100	1582900	1741300	803130	11725	1446100	1408600	1505200	2685200	0	1958500	1506800	1722000	817250	74693	1	1	1	1	0	1	1	1	1	1	199170000
VNDGVCDCCDGTDEYNSGVICENTCK	Unmodified	3040.12	0.12492	P14314	PRKCSH	Glucosidase 2 subunit beta	yes	yes	0	0	0	61.44	61.44	3;4	2.0212e-65	23328	248.97	246.53	633240	558410	587830	580370	543870	512590	472630	520790	327120	3928.4	592360	527160	600000	589330	557960	522140	478310	512510	325930	22495	2	2	2	2	2	2	2	2	2	1	258740000
VNDTIQIDLETGK	Unmodified	1444.74	0.740938	P62701	RPS4X	40S ribosomal protein S4, X isoform	yes	yes	0	0	0	79.307	79.307	2;3	7.2504e-45	31805	304.89	279.33	770020	920630	815670	970640	1039800	1031300	991850	973300	539340	0	720780	869200	829030	988890	1049300	1037800	994910	960250	545960	13420	4	4	4	4	4	4	4	4	4	0	296430000
VNDTVQIDLGTGK	Unmodified	1358.7	0.704159	P22090	RPS4Y1	40S ribosomal protein S4, Y isoform 1	no	no	0	0	0	71.401	71.401	2;3	2.0014e-05	27864	178.15	106.14	242700	293260	277890	321380	362110	364470	346550	347830	218890	0	227280	276960	281230	327280	365160	365640	348390	343190	219320	10911	2	2	2	2	2	2	2	2	2	0	53723000
VNDVPEEFLYNPLTR	Unmodified	1804.9	0.899564	O95486	SEC24A	Protein transport protein Sec24A	yes	yes	0	0	0	99.908	99.908	2;3	0.00018181	41253	105.53	85.248	50099	69766	66703	76488	70050	72468	85423	84555	53544	983.23	46960	65888	66736	77557	71847	73787	84946	82721	53675	2752.6	3	3	3	3	3	3	3	3	3	2	16593000
VNEAAPEKPQDDSGTAGGISSTSASVNR	Unmodified	2744.28	0.284908	Q5T4S7	UBR4	E3 ubiquitin-protein ligase UBR4	yes	yes	0	0	0	46.864	46.864	3	1.9782e-46	16682	218	206.95	53530	53573	56267	70960	67278	66160	62132	63123	35785	0	50105	50675	57157	71268	68065	67070	62480	62292	36076	0	1	1	1	1	1	1	1	1	1	0	23481000
VNEASGDGDGEDAVVILEK	Unmodified	1915.9	0.90108	Q96C86	DCPS	m7GpppX diphosphatase	yes	yes	0	0	0	79.707	79.707	3	5.7035e-22	31870	189.55	162.52	126160	158690	151040	191390	185460	174030	191950	192890	112680	0	118180	149980	152320	192960	187850	177370	192010	188960	113450	4661.3	2	2	2	2	2	2	2	2	2	0	39754000
VNEESLDR	Unmodified	960.451	0.451239	Q15018	FAM175B	BRISC complex subunit Abro1	yes	yes	0	0	0	40.836	40.836	2	4.1546e-06	14367	224.36	98.079	405730	504420	448490	571520	58510	518610	557360	552570	229480	0	379870	476500	447900	577970	95037	528050	531890	542480	237750	0	2	2	2	2	2	2	2	2	2	0	69423000
VNEISVEVDSDPR	Unmodified	1457.7	0.699802	P27708	CAD	CAD protein;Glutamine-dependent carbamoyl-phosphate synthase;Aspartate carbamoyltransferase;Dihydroorotase	yes	yes	0	0	0	62.349	62.349	2;3	0.0013414	23703	129.74	113.17	103830	161700	142060	166660	170990	162080	178660	170420	124350	2963.6	97344	152640	142230	169660	173440	164310	179170	167460	123860	7712.2	4	4	4	4	4	4	4	4	4	3	46355000
VNEMIIGGGMAFTFLK	2 Oxidation (M)	1758.87	0.868464	P00558	PGK1	Phosphoglycerate kinase 1	yes	yes	0	2	0	96.323	96.323	2	0.0021619	40832	74.48	26.493	23533	30393	29938	39986	322290	391190	534960	655630	454350	0	22052	28747	33846	48403	317670	382720	529630	632950	447800	15911	1	1	1	1	1	1	1	1	1	0	50624000
VNEMIIGGGMAFTFLK	Oxidation (M)	1742.87	0.873549	P00558	PGK1	Phosphoglycerate kinase 1	yes	yes	0	1	0	108.39	108.39	2;3	0.00020187	46930	93.152	69.547	168610	271120	306100	351190	524860	482070	388750	347390	201790	85.3	158420	256400	304820	356670	520340	476670	395310	348200	204980	9758.5	3	3	3	3	3	3	3	3	3	1	83283000
VNEVIVGNDQLMEI	Oxidation (M)	1587.78	0.781423	Q9NR50	EIF2B3	Translation initiation factor eIF-2B subunit gamma	yes	yes	0	1	0	90.626	90.626	2;3	1.5961e-06	36449	143.4	135.67	24414	46759	45377	63089	57544	62017	56957	56952	42306	0	22944	44237	44881	63386	58142	62625	57337	56304	41985	1067	3	3	3	3	3	3	3	3	3	0	28510000
VNEVIVGNDQLMEI	Unmodified	1571.79	0.786508	Q9NR50	EIF2B3	Translation initiation factor eIF-2B subunit gamma	yes	yes	0	0	0	103.32	103.32	2	0.052207	42472	80.979	67.471	15298	4448.2	3862.9	5469.8	3539.4	6485.7	5671.4	4574.3	4716.5	0	14262	4204.8	4689	5544.6	3719.8	6451.8	5618.1	4592.8	4653.3	0	1	1	1	1	1	1	1	1	1	0	2055300
VNEVNQFAAK	Unmodified	1118.57	0.572023	Q13813	SPTAN1	Spectrin alpha chain, non-erythrocytic 1	yes	yes	0	0	0	60.828	60.828	2	7.6092e-05	22814	157.99	117.01	281750	400780	392080	442160	319980	443790	441080	462120	253230	0	264170	378520	390210	448770	334570	449000	435980	453780	255350	5907.5	1	1	1	1	1	1	1	1	1	0	44386000
VNFAMNVGK	Oxidation (M)	994.491	0.490601	P14618	PKM	Pyruvate kinase PKM	yes	yes	0	1	0	58.151	58.151	2	0.0083699	21848	92.653	59.258	269910	2796500	4528200	9222700	0	0	0	7392200	0	0	272510	2681500	4258000	8816800	0	0	0	6926400	0	29501	1	1	1	1	0	0	0	1	0	0	1335200000
VNFAMNVGK	Unmodified	978.496	0.495686	P14618	PKM	Pyruvate kinase PKM	yes	yes	0	0	0	70.103	70.103	2	0.00033682	27811	175.24	135.13	8463900	0	0	10726000	0	2833300	2326700	1249300	331090	0	7880700	0	0	10128000	0	3261000	2191600	1302600	404450	11270	1	0	0	1	0	1	1	1	1	0	2214000000
VNFCPLPSEQCYQAPGGPEDR	Unmodified	2420.05	0.0525292	Q15654	TRIP6	Thyroid receptor-interacting protein 6	yes	yes	0	0	0	75.173	75.173	3	1.6747e-26	29847	193.85	184.56	29770	24905	27063	32153	30128	28078	27898	31876	19632	0	27846	23552	27731	32285	30617	28706	28148	31208	19541	0	1	1	1	1	1	1	1	1	1	0	34630000
VNFDDYTVNLGGLK	Unmodified	1553.77	0.772573	Q06210	GFPT1	Glutamine--fructose-6-phosphate aminotransferase [isomerizing] 1	yes	yes	0	0	0	94.028	94.028	2;3	4.8571e-37	39691	318.32	280.03	649850	891440	898100	865070	812480	973330	1059400	829350	414100	5962	609280	841140	895160	886780	841490	974300	1044000	823250	431200	29803	2	2	2	2	2	2	2	2	2	1	126860000
VNFEDDSR	Unmodified	980.42	0.419939	O94979	SEC31A	Protein transport protein Sec31A	yes	yes	0	0	0	47.588	47.588	2	9.2875e-10	17197	243.54	142.8	1028300	1073600	1014200	1693400	166780	1192900	1314000	1257100	545410	0	962240	1017300	1020800	1679700	248740	1235200	1255500	1233300	564650	2503.3	2	2	2	2	2	2	2	2	2	0	346750000
VNFGTDFLTAIK	Unmodified	1324.7	0.702702	Q15813	TBCE	Tubulin-specific chaperone E	yes	yes	0	0	0	104.67	104.67	3	0.0001713	44908	85.973	66.346	162420	169190	177950	211330	206720	208970	222110	217320	129770	7657.5	152060	159950	180230	213100	210180	211590	221790	213830	130700	15127	1	1	1	1	1	1	1	1	1	1	10748000
VNFHFILFNNVDGHLYELDGR	Unmodified	2518.24	0.239342	P09936	UCHL1	Ubiquitin carboxyl-terminal hydrolase isozyme L1	yes	yes	0	0	0	99.604	99.604	4	1.7666e-09	42408	118.32	108.91	86345	72361	74282	87867	72750	76622	84929	78078	39562	1053.8	80743	68395	76297	88481	74834	78117	84231	76841	40538	3844.1	1	1	1	1	1	1	1	1	1	1	21563000
VNFTVDQIR	Unmodified	1090.58	0.577108	P13639	EEF2	Elongation factor 2	yes	yes	0	0	0	69.711	69.711	2	6.7146e-06	27021	206.38	131.14	2001100	724730	2117100	3654300	0	1185700	1449100	2322100	1239700	0	1873100	683700	2069300	3498400	0	1364100	1393100	2230800	1221400	5160.3	2	1	1	2	0	2	2	2	2	0	1870300000
VNHEPEPAGGATPGATLPK	Unmodified	1841.93	0.927176	O00499	BIN1	Myc box-dependent-interacting protein 1	yes	yes	0	0	0	48.595	48.595	3	1.1e-22	17457	199.01	185.61	82877	88639	85380	92648	95400	86833	100130	97062	50694	0	77567	83681	86754	94165	97119	88361	99880	95046	51594	2230.8	1	1	1	1	1	1	1	1	1	0	28157000
VNHFVPEAGSR	Unmodified	1211.6	0.60472	P12111	COL6A3	Collagen alpha-3(VI) chain	yes	yes	0	0	0	44.043	44.043	3	1.8806e-05	15217	122.77	107.13	66080	97806	85689	113910	101630	99318	113060	104190	63404	63.129	61928	92413	85999	114940	103280	101330	112650	102360	64039	3870.9	1	1	1	1	1	1	1	1	1	1	74289000
VNHPGSK	Unmodified	737.382	0.382037	P80303	NUCB2	Nucleobindin-2;Nesfatin-1	yes	yes	0	0	0	25.725	25.725	2	0.0093293	6755	133.6	100.24	83255	92992	74245	77618	90186	86892	107860	90964	45136	0	77866	87662	76285	80324	91713	87430	106730	89373	46692	0	1	1	1	1	1	1	1	1	1	0	9020100
VNHVTLSQPK	Unmodified	1121.62	0.619307	P61769	B2M	Beta-2-microglobulin;Beta-2-microglobulin form pI 5.3	yes	yes	0	0	0	44.189	44.189	3	9.9264e-06	15010	168.46	149.15	164030	205290	191480	210920	207490	208820	265490	225800	119380	0	153620	193790	193010	214840	212600	211640	262230	221470	122700	6495.6	1	1	1	1	1	1	1	1	1	0	35839000
VNIAFNYDMPEDSDTYLHR	Unmodified	2299.02	0.0215467	Q13838	DDX39B	Spliceosome RNA helicase DDX39B	yes	yes	0	0	0	83.915	83.915	3	3.4983e-27	33917	209.31	203.15	101850	183340	170240	257950	265720	246420	235310	208350	127370	1716.6	95634	173520	169720	258540	265290	248780	236930	206970	128980	9231.4	2	2	2	2	2	2	2	2	2	2	58790000
VNIDFEPFKPINTSLYLCDNK	Unmodified	2526.25	0.246461	P62495	ETF1	Eukaryotic peptide chain release factor subunit 1	yes	yes	0	0	0	101.91	101.91	3;4	8.1054e-27	43570	197.68	185.72	343340	347440	356220	406240	409320	395960	352060	371360	219460	0	321350	328290	361940	410810	414410	400220	355840	366770	220070	13288	2	2	2	2	2	2	2	2	2	0	62315000
VNIECVECCGR	Unmodified	1394.57	0.574089	Q8WUH2	TGFBRAP1	Transforming growth factor-beta receptor-associated protein 1	yes	yes	0	0	0	57.578	57.578	2	1.0668e-07	21583	116.77	105.61	0	0	0	0	0	0	0	0	0	0	0	0	0	0	0	0	0	0	0	0	0	0	0	0	0	0	0	0	0	0	0
VNIGQGSHPQK	Unmodified	1163.6	0.60472	O75369	FLNB	Filamin-B	yes	yes	0	0	0	38.106	38.106	2;3	2.2552e-05	12239	150.46	122.98	307350	330710	337560	380480	366840	370880	381570	385120	194660	0	287760	312440	341500	385070	373900	375820	380810	378280	198000	4843.2	2	2	2	2	2	2	2	2	2	0	48681000
VNIIPLIAK	Unmodified	979.643	0.643003	Q16181;Q6ZU15	SEPT7;SEPT14	Septin-7;Septin-14	yes	no	0	0	0	92.09	92.09	2	0.0001022	38722	141.39	0	0	0	0	0	0	0	0	0	0	0	0	0	0	0	0	0	0	0	0	0	0	0	0	0	0	0	0	0	0	0	0
VNIISVTNK	Unmodified	986.576	0.576045	Q9BY44	EIF2A	Eukaryotic translation initiation factor 2A;Eukaryotic translation initiation factor 2A, N-terminally processed	yes	yes	0	0	0	67.735	67.735	2	0.0032395	26640	128.86	77.744	314230	335430	336270	417660	385240	396030	403640	398260	236640	0	294150	317110	340990	420810	391740	401610	403530	392000	238270	13876	1	1	1	1	1	1	1	1	1	0	22038000
VNIKPQVDR	Unmodified	1067.61	0.608742	P23526	AHCY	Adenosylhomocysteinase	yes	yes	0	0	0	44.615	44.615	2;3	0.00067899	15296	110.47	90.861	1968800	2256300	2082500	3679600	364110	2995600	329190	2503500	1446600	0	1842900	2138800	2086700	3654700	480930	3053700	330360	2485900	1370300	33784	2	2	2	2	2	2	1	2	2	0	416710000
VNIVPVIAK	Unmodified	951.612	0.611703	Q15019	2018-09-02	Septin-2	yes	yes	0	0	0	79.304	79.304	2	0.038889	32349	81.642	49.708	726250	942110	1017500	1238200	1038800	1091300	1066900	1079800	647110	12220	680980	891080	1015100	1242500	1062300	1111000	1068200	1064100	650090	50958	1	1	1	1	1	1	1	1	1	1	51295000
VNKDDIQK	Unmodified	958.508	0.50836	P35579	MYH9	Myosin-9	yes	yes	0	0	1	43.094	43.094	3	0.012922	14554	99.653	34.306	2072900	0	4051600	0	0	4862700	0	3301400	0	0	1949000	0	3932600	0	0	4607000	0	3320100	0	29468	1	0	1	0	0	1	0	1	0	0	2047700000
VNKPPYPK	Unmodified	941.533	0.533452	P13797;P13796	PLS3;LCP1	Plastin-3;Plastin-2	yes	no	0	0	0	44.28	44.28	3	0.024806	15125	72.547	43.2	1649500	1717800	1679500	3044900	7827.1	1803600	1903400	1985900	1044200	0	1543700	1630000	1683300	2999800	154480	1896600	1814400	1945300	1056300	26111	1	1	1	1	1	1	1	1	1	0	271410000
VNLAELFK	Unmodified	932.533	0.533118	P30044	PRDX5	Peroxiredoxin-5, mitochondrial	yes	yes	0	0	0	100.69	100.69	2	0.0034422	42928	145.16	97.307	1444900	0	3091800	2876700	0	2762200	0	1657800	699630	0	1359800	0	2991800	2762800	0	2770700	0	1681800	656310	7703.5	1	0	1	1	0	1	0	1	1	0	858090000
VNLAIWDTAGQER	Unmodified	1471.74	0.741941	Q9UL25	RAB21	Ras-related protein Rab-21	yes	yes	0	0	0	86.052	86.052	2	0.0010458	34741	135.08	110.93	35959	50300	43273	63712	60283	56741	63321	59668	38837	293.47	33684	47560	43721	64057	60735	57820	63344	58622	38987	2458	1	1	1	1	1	1	1	1	1	1	5852400
VNLEESSGVENSPAGARPK	Unmodified	1939.96	0.959933	Q8WVM8	SCFD1	Sec1 family domain-containing protein 1	yes	yes	0	0	0	50.869	50.869	3;4	1.5489e-64	18542	279.19	247.8	181380	211100	210150	261500	251530	227690	235570	226990	116070	524.93	169870	199560	212240	263070	254430	232030	236190	223470	118380	6684.1	2	2	2	2	2	2	2	2	2	1	51429000
VNLFPGLSPSALK	Unmodified	1341.77	0.765637	Q9C0C2	TNKS1BP1	182 kDa tankyrase-1-binding protein	yes	yes	0	0	0	97.623	97.623	2;3	0.0015147	41446	101.33	75.941	512050	563240	518320	653010	677010	664580	685350	700090	424410	4439.4	479200	532160	528540	661300	683600	672090	686880	687790	425780	29774	2	2	2	2	2	2	2	2	2	2	55958000
VNLFTDFDK	Unmodified	1097.54	0.539325	P55884	EIF3B	Eukaryotic translation initiation factor 3 subunit B	yes	yes	0	0	0	93.15	93.15	2	0.0073671	39249	105.35	63.361	710560	511140	513190	597680	425120	445060	529530	523300	352810	18533	664000	482970	533740	601210	443520	460340	526700	512190	352330	36515	1	1	1	1	1	1	1	1	1	1	26338000
VNLFTDFDKYMTISDEWDIPEK	Oxidation (M)	2721.25	0.252	P55884	EIF3B	Eukaryotic translation initiation factor 3 subunit B	yes	yes	0	1	1	111.55	111.55	3;4	2.7464e-11	48106	127.92	113.31	41382	217730	228350	237870	265210	275420	284960	297600	199990	0	39600	205620	220070	242410	269470	276910	285460	291910	199100	8633.4	2	2	2	2	2	2	2	2	2	0	30719000
VNLFTDFDKYMTISDEWDIPEKQPFK	Oxidation (M)	3221.53	0.526718	P55884	EIF3B	Eukaryotic translation initiation factor 3 subunit B	yes	yes	0	1	2	108.57	108.57	4;5	3.0998e-08	46805	93.546	87.705	131530	332070	306470	377590	461100	440040	392880	373290	194400	11656	123900	313700	301830	384050	460490	439690	395930	371020	198220	24581	2	2	2	2	2	2	2	2	2	2	46192000
VNLGAFR	Unmodified	775.434	0.434072	Q92905	COPS5	COP9 signalosome complex subunit 5	yes	yes	0	0	0	66.757	66.757	2	0.0050397	25603	170.31	115.55	388650	452580	449110	482290	270020	477220	493770	501770	294110	0	363980	427330	450120	490250	292510	483330	484130	492410	295820	3948.4	1	1	1	1	1	1	1	1	1	0	84749000
VNLGVGAYR	Unmodified	947.519	0.518865	P17174	GOT1	Aspartate aminotransferase, cytoplasmic	yes	yes	0	0	0	59.646	59.646	2	0.0086827	22240	103.35	68.104	198410	248530	262050	311330	290770	311450	304500	291610	197270	7463.6	185970	234970	262490	313970	296160	314330	304940	288280	197340	17664	1	1	1	1	1	1	1	1	1	1	14646000
VNLLSFTGSTQVGK	Unmodified	1449.78	0.782744	P49419	ALDH7A1	Alpha-aminoadipic semialdehyde dehydrogenase	yes	yes	0	0	0	88.992	88.992	3	1.6377e-09	37166	137.46	119.09	330990	382110	403800	498920	474570	473540	482380	519690	299910	0	310070	361390	406510	501600	481580	481280	483400	509510	300800	18030	1	1	1	1	1	1	1	1	1	0	43121000
VNLQEVK	Unmodified	828.471	0.470518	Q9BZH6	WDR11	WD repeat-containing protein 11	yes	yes	0	0	0	59.421	59.421	2	0.017079	22190	122.74	41.445	179420	218810	208450	273190	281480	266190	261370	267050	156400	0	168030	206860	210910	275390	283160	269500	262920	262800	157260	7013.5	1	1	1	1	1	1	1	1	1	0	22645000
VNLSAAQTLR	Unmodified	1071.6	0.603657	Q9BUL8	PDCD10	Programmed cell death protein 10	yes	yes	0	0	0	59.095	59.095	2	1.4401e-10	22310	238.63	203.8	350130	413760	395990	516940	483700	479890	483820	503220	316200	0	327860	391180	400610	520530	489810	487760	485630	493890	316140	4007.4	1	1	1	1	1	1	1	1	1	0	54477000
VNMEDLR	Unmodified	875.417	0.417102	Q92599;Q9NVA2;Q14141	SEPT8;SEPT11;SEPT6	Septin-8;Septin-11;Septin-6	no	no	0	0	0	56.805	56.805	2	0.040261	21210	101.41	47.356	504360	328370	349290	288970	157220	202900	201020	139790	97468	0	471240	309650	362930	295190	173870	208280	198750	140550	99542	4406	1	1	1	1	1	1	1	1	1	0	24832000
VNNNLSDELR	Unmodified	1172.58	0.578564	Q14161	GIT2	ARF GTPase-activating protein GIT2	yes	yes	0	0	0	54.723	54.723	2	6.0634e-09	20458	253.32	160.67	193620	234780	195220	270470	288120	281220	289310	305110	197940	0	181190	221820	199560	274120	289400	284300	290580	299170	197350	2653.8	2	2	2	2	2	2	2	2	2	0	34030000
VNNSTMLGASGDYADFQYLK	Oxidation (M)	2209	0.999749	P28070	PSMB4	Proteasome subunit beta type-4	yes	yes	0	1	0	84.946	84.946	3	7.4321e-21	34198	182.15	171.36	14430	54358	63450	66160	80238	174630	380860	490200	301270	0	13733	51379	61432	69334	88458	178520	369320	467650	297980	8319.4	1	1	1	1	1	1	1	1	1	0	75524000
VNNSTMLGASGDYADFQYLK	Unmodified	2193	0.00483397	P28070	PSMB4	Proteasome subunit beta type-4	yes	yes	0	0	0	90.139	90.139	3	0.00010669	37794	85.969	75.181	182840	230830	211530	36017	0	495740	347930	272410	83926	4277.9	171240	216570	210320	58944	0	470050	328670	278740	92765	13976	1	1	1	1	0	1	1	1	1	1	60755000
VNNVVWDLDRPLEEDCTLELLK	Unmodified	2669.34	0.337067	P26639	TARS	Threonine--tRNA ligase, cytoplasmic	yes	yes	0	0	0	109.82	109.82	3;4	1.1769e-40	45590	225.3	194.12	223510	323110	362380	357260	321990	313080	314190	347000	268830	1779.3	209810	305170	358530	361500	331920	319800	317470	339990	264860	10080	2	2	2	2	2	2	2	2	2	1	72724000
VNPALAELNLR	Unmodified	1208.69	0.687721	P13489	RNH1	Ribonuclease inhibitor	yes	yes	0	0	0	79.155	79.155	2;3	6.6113e-10	31670	221.68	158.84	1257600	1408100	1340200	1959400	136930	550440	1134800	1601100	881900	1328	1177200	1332600	1340900	1934000	174030	551470	1095100	1527500	873070	39169	4	4	4	4	3	3	4	4	4	1	679690000
VNPCIGGVILFHETLYQK	Unmodified	2087.09	0.0873818	P04075	ALDOA	Fructose-bisphosphate aldolase A	yes	yes	0	0	0	84.694	84.694	2;3;4	4.6789e-34	39299	231.77	212.09	6753700	6453900	6128200	5944700	5481000	5223900	7132400	5382600	2871700	8214.5	6317100	6087700	6262800	6079200	5685200	5324800	7031400	5291500	2981600	173130	7	7	7	7	7	7	7	7	7	3	1408800000
VNPDTGYINYDQLEENAR	Unmodified	2109.96	0.960327	P34896	SHMT1	Serine hydroxymethyltransferase, cytosolic	yes	yes	0	0	0	73.6	73.6	3	5.9924e-27	28874	212.59	201.97	12685	18241	15741	20438	18263	20540	16687	17980	12691	0	11884	17230	15829	20727	18508	20694	16874	17822	12578	0	1	1	1	1	1	1	1	1	1	0	17570000
VNPFRPGDSEPPPAPGAQR	Unmodified	1987.99	0.986422	Q15942	ZYX	Zyxin	yes	yes	0	0	0	52.483	52.483	3	5.6057e-27	19038	203.17	187.07	759880	709410	799440	1026000	953830	932980	837960	811060	511110	446.59	711270	671610	812020	1026100	964180	945220	845660	804170	513260	27795	3	3	3	3	3	3	3	3	3	1	363060000
VNPSQTHNNMYAWGQESGAPILTDDVSLQVFMDHLK	2 Oxidation (M)	4073.89	0.888765	Q15436	SEC23A	Protein transport protein Sec23A	yes	yes	0	2	0	97.18	97.18	5	1.089e-17	39999	121.75	113.2	11325	22401	25063	27632	22717	23457	24570	22982	18321	0	10662	21176	24525	27789	23429	23932	24635	22650	18178	0	1	1	1	1	1	1	1	1	1	0	20752000
VNPTVFFDIAVDGEPLGR	Unmodified	1944.99	0.994527	P62937	PPIA	Peptidyl-prolyl cis-trans isomerase A;Peptidyl-prolyl cis-trans isomerase A, N-terminally processed	yes	yes	0	0	0	114.86	114.86	2;3	8.53e-05	50682	70.413	58.248	282920	280590	294190	382240	292960	248290	290280	280200	196100	1353.8	264800	265480	298270	380910	299950	259220	291680	274440	195670	2184.6	2	2	2	2	2	2	2	2	2	1	1825800000
VNQAIWLLCTGAR	Unmodified	1500.79	0.787117	P46782	RPS5	40S ribosomal protein S5;40S ribosomal protein S5, N-terminally processed	yes	yes	0	0	0	93.35	93.35	2	4.0886e-18	39358	262.39	228.67	694340	704670	594360	726250	766450	740650	685500	760560	475760	0	649280	665190	613140	740110	772600	748430	692700	747090	473960	3583.3	1	1	1	1	1	1	1	1	1	0	124050000
VNQGLIR	Unmodified	798.471	0.471186	Q15257	PPP2R4	Serine/threonine-protein phosphatase 2A activator	yes	yes	0	0	0	47.43	47.43	2	0.0057597	16938	160.77	97.132	353520	445080	409750	435600	278510	488240	422220	475370	275740	0	331080	420000	411020	446270	296480	490330	416920	468140	275700	2214.6	1	1	1	1	1	1	1	1	1	0	90149000
VNQIGSVTEAIQACK	Unmodified	1616.82	0.819205	P09104	ENO2	Gamma-enolase	yes	yes	0	0	0	76.503	76.503	3	0.00010611	31002	111.07	99.381	827120	979400	921640	1148300	1035800	944920	944870	905470	544210	0	774450	925440	932030	1157000	1050900	965490	950770	892640	548630	11966	2	2	2	2	2	2	2	2	2	0	57236000
VNQIGSVTESLQACK	Unmodified	1632.81	0.81412	P06733	ENO1	Alpha-enolase	yes	yes	0	0	0	66.732	66.732	2;3;4	1.7166e-62	28554	400.32	0	5798100	3533200	8487800	8495100	3460100	7153600	3620000	6107200	3488100	2894.8	5438300	3335000	8381600	8344100	3564300	7279400	3617900	6060500	3418200	184690	10	8	10	10	8	10	8	10	10	3	2431100000
VNQPASFAVSLNGAK	Unmodified	1501.79	0.788892	P21333	FLNA	Filamin-A	yes	yes	0	0	0	71.445	71.445	3	1.4464e-06	28516	134.9	115.69	913930	280230	240720	324960	294130	330150	322850	306990	151330	3478.5	852090	264770	290530	329060	299610	332880	321060	303450	154990	14491	1	1	1	1	1	1	1	1	1	1	47805000
VNQQPNTSDKK	Unmodified	1257.63	0.631328	P54578	USP14	Ubiquitin carboxyl-terminal hydrolase 14	yes	yes	0	0	1	32.327	32.327	3	9.405e-06	9565	160.86	133.45	329970	376920	398560	414600	290570	469540	418790	460310	265300	0	309100	355970	399130	422100	306990	471390	414000	453630	265770	16092	1	1	1	1	1	1	1	1	1	0	37917000
VNSLGETAER	Unmodified	1074.53	0.530552	Q13813	SPTAN1	Spectrin alpha chain, non-erythrocytic 1	yes	yes	0	0	0	42.568	42.568	2	1.1799e-13	14555	209.21	166.92	0	0	0	0	0	0	0	0	0	0	0	0	0	0	0	0	0	0	0	0	0	0	0	0	0	0	0	0	0	0	0
VNTELMK	Oxidation (M)	849.427	0.426604	O14773	TPP1	Tripeptidyl-peptidase 1	yes	yes	0	1	0	49.248	49.248	2	0.070711	17644	78.728	24.157	114030	1057000	1235900	2077000	0	1251300	1290700	1497400	952810	0	111960	1004200	1164700	2039900	94236	1316900	1236200	1461600	945880	15587	1	1	1	1	0	1	1	1	1	0	119090000
VNTFSALANIDLALEQGDALALFR	Unmodified	2561.35	0.348952	P46940	IQGAP1	Ras GTPase-activating-like protein IQGAP1	yes	yes	0	0	0	113.86	113.86	3	3.9115e-05	49342	84.933	64.565	103440	123150	109490	136540	126330	121840	139390	119520	68622	2184.8	96828	116310	111120	138190	128530	123920	138680	117860	69996	6420.3	2	2	2	2	2	2	2	2	2	2	153720000
VNTFSALLLEPYKPPSAQ	Unmodified	1974.05	0.0462285	O43681	ASNA1	ATPase ASNA1	yes	yes	0	0	0	105.55	105.55	3	0.00021303	45366	87.49	72.068	106360	126280	112510	137060	123960	108110	113410	101770	55741	2245.5	99559	119250	114100	138550	125890	110730	113840	100570	56865	5827.9	1	1	1	1	1	1	1	1	1	1	9394500
VNTGEER	Unmodified	803.377	0.377345	Q96PY6	NEK1	Serine/threonine-protein kinase Nek1	yes	yes	0	0	0	26.038	26.038	2	0.0094949	7753	114.65	68.628	0	0	0	0	0	0	0	0	0	0	0	0	0	0	0	0	0	0	0	0	0	0	0	0	0	0	0	0	0	0	0
VNTLIRPDGEK	Unmodified	1240.68	0.67755	P62750	RPL23A	60S ribosomal protein L23a	yes	yes	0	0	0	53.111	53.111	3	0.0011371	20170	97.297	75.211	1103800	1302800	1297500	2118700	0	2375100	621890	1853200	457450	97471	1033800	1234900	1288900	2119600	0	2373600	595830	1851600	454210	146830	2	2	2	2	0	2	1	2	1	1	168540000
VNTPTTTVYR	Unmodified	1150.6	0.598237	P26639	TARS	Threonine--tRNA ligase, cytoplasmic	yes	yes	0	0	0	44.931	44.931	2	0.00013619	15802	170.68	148.98	527880	698150	698220	836640	736870	782020	731440	778820	464860	0	494780	659800	698840	844240	751590	793490	734080	766130	465580	3772.3	2	2	2	2	2	2	2	2	2	0	156310000
VNTQDFR	Unmodified	878.425	0.42463	Q9UDY2	TJP2	Tight junction protein ZO-2	yes	yes	0	0	0	44.759	44.759	2	0.020519	15721	110.14	23.264	47131	82696	57239	98270	84775	83290	82331	78082	56466	0	44151	78148	57868	99006	85053	84896	82829	77114	56291	2644.7	1	1	1	1	1	1	1	1	1	0	17341000
VNVAGLVLAGSADFK	Unmodified	1459.8	0.803479	P62495	ETF1	Eukaryotic peptide chain release factor subunit 1	yes	yes	0	0	0	105.15	105.15	2;3	0.00011905	45128	157.33	127.67	351200	431130	462070	521390	491920	503640	519780	554180	354400	0	329170	407480	462660	526270	502360	511400	520790	543040	353430	12848	2	2	2	2	2	2	2	2	2	0	82865000
VNVDIINFGEEEVNTEK	Unmodified	1947.94	0.942551	P55036;A2A3N6	PSMD4;PIPSL	26S proteasome non-ATPase regulatory subunit 4;Putative PIP5K1A and PSMD4-like protein	no	no	0	0	0	96.727	96.727	2;3	8.0787e-39	39629	250.27	233.59	221100	246510	224600	246740	248150	246590	264010	276620	161970	125.96	206920	232650	228390	251750	252970	250040	263950	270890	162590	7918.2	2	2	2	2	2	2	2	2	2	1	51159000
VNVEAPDVNLEGLGGK	Unmodified	1609.83	0.83115	Q09666	AHNAK	Neuroblast differentiation-associated protein AHNAK	yes	yes	0	0	0	83.269	83.269	2;3	9.259e-29	33359	282.26	254.49	3258800	3157900	3612300	4310900	3551800	3985200	4339700	4279200	2585100	1979.4	3051200	2987900	3647400	4323200	3657500	4054100	4311500	4198900	2600100	137870	3	3	3	3	3	3	3	3	3	1	773070000
VNVEEFYEVYK	Unmodified	1417.68	0.676547	Q9Y5B8	NME7	Nucleoside diphosphate kinase 7	yes	yes	0	0	0	93.313	93.313	2	0.0025415	38095	123.67	93.861	58911	133690	128390	162800	165010	142880	161150	152660	102520	5423.7	55453	126370	126340	163940	166480	145790	161860	150030	102680	10668	1	1	1	1	1	1	1	1	1	1	12560000
VNVEHMTEK	Oxidation (M)	1101.51	0.512459	P17858	PFKL	ATP-dependent 6-phosphofructokinase, liver type	yes	yes	0	1	0	35.458	35.458	3	0.035078	11367	58.676	42.786	44877	76441	79433	181280	175050	180120	220410	190700	123890	0	42157	72831	79685	178760	174350	182420	218520	187200	125110	4933.1	1	1	1	1	1	1	1	1	1	0	42340000
VNVEHMTEK	Unmodified	1085.52	0.517544	P17858	PFKL	ATP-dependent 6-phosphofructokinase, liver type	yes	yes	0	0	0	47.974	47.974	3	0.013314	17100	73.781	47.267	240030	267260	247340	143590	142410	154390	172110	152490	76791	0	224650	251420	249560	154070	152760	155430	170360	150200	78979	4913.4	1	1	1	1	1	1	1	1	1	0	18539000
VNVGAGSHPNK	Unmodified	1078.55	0.551956	P21333	FLNA	Filamin-A	yes	yes	0	0	0	32.952	32.952	2;3	1.0054e-07	11090	170.4	130.05	2201000	1276200	2836900	1666100	2962200	537280	3317100	2705400	1235300	0	2062600	1207000	2842700	1650700	3029000	545180	3287200	2560900	1292600	26413	5	4	5	4	5	3	5	5	5	0	2150600000
VNVGEGSHPER	Unmodified	1179.56	0.563249	Q14315	FLNC	Filamin-C	yes	yes	0	0	0	30.503	30.503	3	1.2866e-15	9296	183.08	150.73	144010	238970	235120	250160	228150	215340	265100	253670	196090	5480.6	135190	225610	232800	253790	234810	220590	264950	248160	194650	14417	1	1	1	1	1	1	1	1	1	1	87125000
VNVIHAR	Unmodified	807.472	0.471521	Q96CW1	AP2M1	AP-2 complex subunit mu	yes	yes	0	0	0	36.309	36.309	2	0.056127	11577	94.401	74.839	331800	373560	304150	442330	396520	396050	351760	362310	163900	0	310360	353000	312240	446210	399080	402070	353420	357980	167940	3756.6	1	1	1	1	1	1	1	1	1	0	32768000
VNVPEESR	Unmodified	928.461	0.461409	Q9UEY8	ADD3	Gamma-adducin	yes	yes	0	0	0	39.89	39.89	2	5.3484e-06	13603	220.51	186.41	229510	250610	233150	300430	298030	285960	284720	286580	170580	0	214790	236840	237610	303270	300800	289890	286000	282140	171500	0	1	1	1	1	1	1	1	1	1	0	56913000
VNVPGSQAQLK	Unmodified	1139.63	0.629872	Q02818	NUCB1	Nucleobindin-1	yes	yes	0	0	0	55.919	55.919	2;3	8.4804e-05	20544	137.01	85.939	211280	260160	268070	324520	319050	310790	301210	307640	192780	0	197980	245960	269360	327010	323000	314860	303080	302890	192990	6529.6	2	2	2	2	2	2	2	2	2	0	59491000
VNVTVDYIRPASPATETVPAFSER	Unmodified	2618.33	0.334031	Q7KZF4	SND1	Staphylococcal nuclease domain-containing protein 1	yes	yes	0	0	0	79.388	79.388	3	8.4917e-92	31552	304.56	282.44	79553	93603	85279	110130	109500	108900	111420	116430	60660	1333.6	74471	88449	86622	111370	110630	110350	111410	114330	61398	5509.4	1	1	1	1	1	1	1	1	1	1	35208000
VNWATTPSSQK	Unmodified	1217.6	0.604051	P31483;Q01085	TIA1;TIAL1	Nucleolysin TIA-1 isoform p40;Nucleolysin TIAR	no	no	0	0	0	54.298	54.298	2	0.00078449	20118	141.88	103.52	45910	61916	51653	62758	67227	63458	59114	52146	37273	0	42989	58440	52326	64004	67672	63825	59687	51864	37350	1753.7	1	1	1	1	1	1	1	1	1	0	10606000
VNWQSYLQGQMISAEDCEFIQR	Oxidation (M)	2717.22	0.221385	Q9UI12	ATP6V1H	V-type proton ATPase subunit H	yes	yes	0	1	0	96.086	96.086	3	4.6285e-13	39397	140.64	132.84	14945	25864	25061	27797	21203	16262	21052	22414	14760	788.2	14033	24422	24746	27981	21925	17233	21166	21808	14696	1558.7	1	1	1	1	1	1	1	1	1	1	8363700
VNYGAYINDFK	Unmodified	1302.62	0.624452	P16278	GLB1	Beta-galactosidase	yes	yes	0	0	0	83.528	83.528	3	0.0077174	34476	74.611	49.819	243580	242890	256820	292580	322220	327580	324640	338420	189670	6077	228000	229560	261030	296430	325870	329490	325130	332900	191030	18077	1	1	1	1	1	1	1	1	1	1	21149000
VNYQANIWALK	Unmodified	1318.7	0.703371	Q13126;F2Z2F3	MTAP	S-methyl-5'-thioadenosine phosphorylase	yes	no	0	0	0	86.663	86.663	2;3	0.0011051	36071	97.813	64.867	357270	402060	414620	659870	623290	864060	689630	733350	335820	2323	334590	381150	420360	662850	626510	858870	685920	728210	342850	29007	2	2	2	2	2	2	2	2	2	2	22576000
VNYVVQEAIVVIK	Unmodified	1472.86	0.860266	Q10567	AP1B1	AP-1 complex subunit beta-1	yes	yes	0	0	0	107.87	107.87	3	7.0745e-11	46427	132.47	108.87	0	0	0	0	0	0	0	0	0	0	0	0	0	0	0	0	0	0	0	0	0	0	0	0	0	0	0	0	0	0	0
VNYVVQEAIVVIR	Unmodified	1500.87	0.866414	P63010	AP2B1	AP-2 complex subunit beta	yes	yes	0	0	0	103.88	103.88	2	6.7125e-05	44593	140.57	116.05	366280	385990	380380	442400	440600	448820	470370	462660	292000	0	342830	364660	386510	448240	448080	453710	470290	454810	292900	14330	2	2	2	2	2	2	2	2	2	0	44690000
VPADTEVVCAPPTAYIDFAR	Unmodified	2191.06	0.0619549	P60174	TPI1	Triosephosphate isomerase	yes	yes	0	0	0	97.873	97.873	2;3;4	1.2015e-47	37726	310.9	260.62	286530	312350	318790	327830	309500	275950	302890	268020	168250	1368.9	268280	294890	321770	332400	317110	281630	303530	264190	170050	4838	5	5	5	5	5	5	5	5	5	1	4325800000
VPAEGLEEVLTTPETVLTGHTEK	Unmodified	2449.26	0.2588	P57737	CORO7	Coronin-7	yes	yes	0	0	0	108.37	108.37	4	9.2236e-31	45016	184.7	160.47	22443	21374	22409	29161	23735	24928	24119	27685	13753	1436.4	21001	20224	22799	29197	24222	25504	24136	27176	13875	2359	1	1	1	1	1	1	1	1	1	1	6685700
VPAFEGDDGFCVFESNAIAYYVSNEELR	Unmodified	3197.43	0.428795	P26641	EEF1G	Elongation factor 1-gamma	yes	yes	0	0	0	116.6	116.6	4	0.014172	48908	46.307	39.943	5465	6243.4	5489.6	7349.8	5744.2	6229.9	6726.6	5119.7	5734.5	0	5114.2	5899.6	5582	7408.3	5894.3	6331.7	6741.2	5092.5	5650.8	0	1	1	1	1	1	1	1	1	1	0	744390
VPAGLEK	Unmodified	712.412	0.41194	P30046;A6NHG4	DDT;DDTL	D-dopachrome decarboxylase;D-dopachrome decarboxylase-like protein	yes	no	0	0	0	56.035	56.035	2	0.031256	20588	105.39	42.676	1223000	1073200	1006500	1124000	0	0	1746400	1311200	665660	0	1143400	1013200	1024400	1117800	0	0	1656400	1228600	694900	4222.5	1	1	1	1	0	0	1	1	1	0	190800000
VPAINVNDSVTK	Unmodified	1255.68	0.677216	P23526	AHCY	Adenosylhomocysteinase	yes	yes	0	0	0	66.11	66.11	2;3	3.7607e-17	25706	252.68	211.05	652590	872020	829480	971170	1005700	1019400	1087400	1038100	596710	9519.7	611510	823640	833640	986230	1020100	1028300	1084500	1021000	603630	30199	4	4	4	4	4	4	4	4	4	1	330190000
VPAIQQK	Unmodified	782.465	0.465038	Q9Y3C0	CCDC53	WASH complex subunit CCDC53	yes	yes	0	0	0	48.059	48.059	2	0.019646	17073	111.69	51.537	263860	377420	346600	451710	379170	482450	476140	478930	282350	16677	247300	356690	347210	457250	388300	485920	472500	472250	284070	33152	1	1	1	1	1	1	1	1	1	1	27478000
VPANITR	Unmodified	769.445	0.444637	Q12929	EPS8	Epidermal growth factor receptor kinase substrate 8	yes	yes	0	0	0	43.337	43.337	2	0.020519	15039	110.14	69.014	204290	218920	206950	272730	272940	268110	286850	276010	172830	0	191180	206960	211060	275010	275710	271490	286860	271190	173700	4064.5	1	1	1	1	1	1	1	1	1	0	27654000
VPAQSESVR	Unmodified	971.504	0.503609	P50552	VASP	Vasodilator-stimulated phosphoprotein	yes	yes	0	0	0	35.239	35.239	2	0.00031291	11496	191.85	142.26	554670	581160	612360	724110	565320	709220	699260	702070	484910	0	519320	549420	617980	730090	584880	717600	696230	690780	483090	2134.1	1	1	1	1	1	1	1	1	1	0	294770000
VPASAAGR	Unmodified	727.398	0.397687	Q9NZI8	IGF2BP1	Insulin-like growth factor 2 mRNA-binding protein 1	yes	yes	0	0	0	31.402	31.402	2	0.0032284	9453	152.31	98.258	259480	297760	238020	288620	312630	274620	299840	298700	176010	0	242720	280960	244370	294720	315210	279000	301030	292650	177210	1157.7	1	1	1	1	1	1	1	1	1	0	63280000
VPASMTAEELTLEILDRR	Oxidation (M)	2059.06	0.0619549	Q96P48	ARAP1	Arf-GAP with Rho-GAP domain, ANK repeat and PH domain-containing protein 1	yes	yes	0	1	1	100.28	100.28	3	0.057091	41601	48.677	30.264	26615	33587	27227	30202	25491	25709	38568	43603	22201	97.367	24908	31676	27613	30913	26506	26691	38005	42103	22382	1686.5	1	1	1	1	1	1	1	1	1	1	55655000
VPASMTAEELTLEILDRR	Unmodified	2043.07	0.0670403	Q96P48	ARAP1	Arf-GAP with Rho-GAP domain, ANK repeat and PH domain-containing protein 1	yes	yes	0	0	1	105.47	105.47	3	6.1765e-108	43671	365.25	325.57	67974	62178	54005	80596	81963	52186	36773	34094	15907	0	63543	58803	56201	80491	81126	53869	38854	34410	16406	0	1	1	1	1	1	1	1	1	1	0	22335000
VPATLQVLQTLPEENYQVLR	Unmodified	2310.26	0.258347	Q07960	ARHGAP1	Rho GTPase-activating protein 1	yes	yes	0	0	0	103.5	103.5	2;3	9.5208e-26	44358	240.43	224.9	1142400	1059800	1010200	1201900	1126800	703970	380180	344660	190670	7490.4	1068400	1001100	1037300	1206400	1128700	730110	415790	356280	194200	17882	4	4	4	4	4	4	4	4	4	2	221750000
VPCAYDK	Unmodified	851.385	0.384739	P46109	CRKL	Crk-like protein	yes	yes	0	0	0	49.839	49.839	2	0.067426	17678	98.503	74.946	520200	483790	389100	446720	418210	391000	427440	428270	244870	0	486180	456350	404700	456720	426750	399290	427670	419840	246950	12571	1	1	1	1	1	1	1	1	1	0	39761000
VPDASQDDGPAVERPSTEL	Unmodified	1981.92	0.922878	P23219	PTGS1	Prostaglandin G/H synthase 1	yes	yes	0	0	0	61.821	61.821	3	7.2463e-06	23584	102.89	82.799	17644	20550	15800	20937	22073	21819	24886	21210	12254	0	16502	19397	16267	21362	22273	21993	24735	20912	12499	0	1	1	1	1	1	1	1	1	1	0	18609000
VPDDIYK	Unmodified	848.428	0.427984	Q13200	PSMD2	26S proteasome non-ATPase regulatory subunit 2	yes	yes	0	0	0	61.584	61.584	2	0.047305	23398	102.72	67.619	239190	244840	245080	265060	241330	230860	293650	259700	163860	0	223860	231210	248680	268470	248450	236010	291480	254180	165560	4181.2	1	1	1	1	1	1	1	1	1	0	127590000
VPDDPEHLAAR	Unmodified	1218.6	0.5993	Q9Y2S2	CRYL1	Lambda-crystallin homolog	yes	yes	0	0	0	46.959	46.959	3	6.5145e-08	16871	163.84	124.18	86666	69146	69192	67326	61253	61048	69632	65527	46865	0	81019	65246	71402	68660	63435	62175	69529	64296	46772	2000.2	1	1	1	1	1	1	1	1	1	0	30860000
VPDGKPENEFAFNAEFK	Unmodified	1937.92	0.915943	Q15181	PPA1	Inorganic pyrophosphatase	yes	yes	0	0	0	78.472	78.472	3	8.6443e-14	31925	175.21	158.72	291420	392740	422580	423030	408830	433830	497730	485370	321880	0	273320	370850	420580	430120	421300	439270	495250	475270	322030	11277	1	1	1	1	1	1	1	1	1	0	49589000
VPDLDKR	Unmodified	841.466	0.465767	Q9H0R8	GABARAPL1	Gamma-aminobutyric acid receptor-associated protein-like 1	yes	yes	0	0	1	49.596	49.596	3	0.0068188	17546	112.17	80.882	303650	337520	349280	385120	342900	353270	433780	406890	255470	0	284360	318850	351910	389420	353460	360240	430290	397970	257150	10156	1	1	1	1	1	1	1	1	1	0	42762000
VPDNYGDEIAIELR	Unmodified	1602.79	0.788951	Q92900	UPF1	Regulator of nonsense transcripts 1	yes	yes	0	0	0	85.951	85.951	2	4.8534e-09	34448	172.99	124.25	8864.4	10519	11493	14937	14056	11776	13895	13272	10477	0	8307.4	9956.6	11540	14907	14232	12118	13993	12998	10389	0	1	1	1	1	1	1	1	1	1	0	8271700
VPDSTYEMIGGLDK	Oxidation (M)	1539.71	0.712675	P62195	PSMC5	26S protease regulatory subunit 8	yes	yes	0	1	0	72.725	72.725	2;3	0.00036523	28672	92.65	71.987	74017	598410	622230	591010	588390	563330	635360	602030	377040	0	71831	564710	595310	602850	604440	571980	634450	590630	379320	12156	2	2	2	2	2	2	2	2	2	0	178670000
VPDSTYEMIGGLDK	Unmodified	1523.72	0.71776	P62195	PSMC5	26S protease regulatory subunit 8	yes	yes	0	0	0	86.518	86.518	2;3	2.6965e-13	34935	142.1	108.91	1313100	175690	141720	141310	141120	156810	172520	162680	86132	0	1223300	165580	222580	146580	147360	157810	170940	159860	87759	4695.5	2	2	2	2	2	2	2	2	2	0	49729000
VPDTDEISFLK	Unmodified	1262.64	0.639433	P20936	RASA1	Ras GTPase-activating protein 1	yes	yes	0	0	0	89.112	89.112	2	0.00010234	36089	168.74	118.92	336890	360710	353330	401620	408090	381260	462090	427510	278870	3776.3	315330	340700	358780	406920	415670	387720	460610	418890	280250	19024	2	2	2	2	2	2	2	2	2	1	54001000
VPDVDIK	Unmodified	784.433	0.433069	Q09666	AHNAK	Neuroblast differentiation-associated protein AHNAK	no	no	0	0	0	65.538	65.538	2	0.038956	25310	106.43	35.4	2190100	607040	553950	700290	605470	679680	971010	984550	657630	0	2041800	573520	673460	708590	628690	695960	957780	954090	656090	3329.2	1	1	1	1	1	1	1	1	1	0	253100000
VPDVDIR	Unmodified	812.439	0.439217	Q09666	AHNAK	Neuroblast differentiation-associated protein AHNAK	yes	yes	0	0	0	58.762	58.762	2	0.0093111	22103	133.7	81.019	570420	220820	207010	239890	218020	247600	320090	284570	223560	0	532090	208530	234940	243830	225730	250810	316800	278310	222630	5668.2	1	1	1	1	1	1	1	1	1	0	106000000
VPDVELK	Unmodified	798.449	0.448719	Q09666	AHNAK	Neuroblast differentiation-associated protein AHNAK	yes	yes	0	0	0	66.884	66.884	2	0.01385	26138	113.7	0	4373900	1975800	1946500	2194400	2005400	2078900	2530100	2961000	2165000	0	4081700	1866100	2142100	2223500	2068700	2130300	2528400	2871400	2133000	18976	3	3	3	3	3	3	3	3	3	0	450870000
VPDVEVSLPSVEVDVQAPK	Unmodified	2006.06	0.0571871	Q8IVF2	AHNAK2	Protein AHNAK2	yes	yes	0	0	0	95.377	95.377	3	8.5908e-05	39038	89.344	71.855	172740	173200	165750	169220	170970	162150	213460	171080	122060	0	161620	163430	169020	172740	175700	164540	211750	168020	123120	5922.2	1	1	1	1	1	1	1	1	1	0	14756000
VPDVLVADPPIAR	Unmodified	1360.77	0.771451	Q14697	GANAB	Neutral alpha-glucosidase AB	yes	yes	0	0	0	83.077	83.077	2;3	0.0067053	33430	57.434	41.544	86186	115950	112450	112580	113720	119630	147700	138630	116280	0	80775	109400	112560	115240	117200	121030	147160	135570	115040	3034.4	2	2	2	2	2	2	2	2	2	0	71751000
VPDVQDGVR	Unmodified	983.504	0.503609	Q15149	PLEC	Plectin	yes	yes	0	0	0	49.685	49.685	2	0.00055189	17781	138.06	108.26	295100	332220	301260	364710	347430	339610	408600	378060	234140	161.99	276180	313760	306430	369650	354240	345680	406310	370120	236130	4210.2	2	2	2	2	2	2	2	2	2	1	146050000
VPDYWYPQDLQAR	Unmodified	1649.78	0.783806	P30711	GSTT1	Glutathione S-transferase theta-1	yes	yes	0	0	0	86.074	86.074	2;3	6.3255e-05	34650	163.84	146.61	84490	103240	103060	126850	121230	120780	145430	132190	80708	961.13	79151	97592	103760	127900	123510	122730	144420	129630	81577	5115.2	2	2	2	2	2	2	2	2	2	1	57027000
VPEAQTGQASDYGLFLSDEDPR	Unmodified	2394.1	0.0975484	Q9Y4G6	TLN2	Talin-2	yes	yes	0	0	0	84.562	84.562	3	5.8181e-10	34037	118.22	103.53	14337	18245	13917	16330	17020	15383	22075	17777	12081	0	13414	17207	14216	16754	17351	15664	21852	17392	12223	0	1	1	1	1	1	1	1	1	1	0	8151600
VPEEALK	Unmodified	784.433	0.433069	Q5SW79;Q9Y4F5	CEP170;CEP170B	Centrosomal protein of 170 kDa;Centrosomal protein of 170 kDa protein B	no	no	0	0	0	55.948	55.948	2	0.020028	20776	102.71	8.3063	341220	320720	304170	343670	338790	337600	406580	377810	248190	0	319140	302840	312130	349180	346390	342640	404390	369800	249220	4286.1	1	1	1	1	1	1	1	1	1	0	35166000
VPEEDLK	Unmodified	828.423	0.422899	Q99832	CCT7	T-complex protein 1 subunit eta	yes	yes	0	0	0	55.216	55.216	2	0.034589	20394	103.92	64.376	416580	663520	708280	714070	670800	671320	854500	802960	530820	0	391190	626550	699920	724640	692850	684340	848160	783710	532420	7237.9	2	2	2	2	2	2	2	2	2	0	171030000
VPEEDLKR	Unmodified	984.524	0.52401	Q99832	CCT7	T-complex protein 1 subunit eta	yes	yes	0	0	1	45.731	45.731	2;3	0.0012078	16145	138.78	73.533	1895900	205650	2508100	2684100	195820	2555400	214200	1460700	822410	0	1777000	194250	2478100	2589400	200690	2562700	213470	1487900	780130	18294	2	1	2	2	1	2	1	2	2	0	527550000
VPEEDSR	Unmodified	830.377	0.377011	O94992	HEXIM1	Protein HEXIM1	yes	yes	0	0	0	32.888	32.888	2	0.0074993	11455	143.85	66.358	19438	25271	23488	25617	22231	23051	33388	27045	20986	0	18209	23852	23587	26059	23095	23545	32956	26442	21033	0	1	1	1	1	1	1	1	1	1	0	4002700
VPEGGEGISATEVDSR	Unmodified	1601.75	0.753294	Q9UPN3	MACF1	Microtubule-actin cross-linking factor 1, isoforms 1/2/3/5	yes	yes	0	0	0	53.759	53.759	2	2.3907e-09	19888	177.41	156.54	24660	35463	36634	46307	44543	43511	55525	54086	32117	3084.3	23132	33540	36540	46545	45350	44408	55094	52860	32369	4869.4	1	1	1	1	1	1	1	1	1	1	36375000
VPENPPSMVFK	Oxidation (M)	1259.62	0.622009	Q01995	TAGLN	Transgelin	yes	yes	0	1	0	64.251	64.251	2;3	0.00058112	24141	104.14	85.399	65978	311430	361940	365050	336890	361060	431510	400140	274180	192.04	63126	294270	347740	369230	348140	366210	428380	392000	274610	10090	2	2	2	2	2	2	2	2	2	1	1598000000
VPENPPSMVFK	Unmodified	1243.63	0.627095	Q01995	TAGLN	Transgelin	yes	yes	0	0	0	73.353	73.353	2	0.0013578	29332	133.91	109.57	931000	281300	209850	288190	311040	296400	312970	293990	114520	8744.3	867840	265530	263000	293850	313350	299110	311600	289850	120060	18951	1	1	1	1	1	1	1	1	1	1	95697000
VPENTMHAMQQK	2 Oxidation (M)	1444.64	0.643884	P12814	ACTN1	Alpha-actinin-1	yes	yes	0	2	0	31.825	31.825	3;4	8.8513e-05	9684	116.54	102.18	26516	108480	110410	97260	114420	92883	237340	304200	205810	0	25206	102310	106660	99803	119890	99491	233730	289640	202640	8569.4	2	2	2	2	2	2	2	2	2	0	33418000
VPENTMHAMQQK	Oxidation (M)	1428.65	0.648969	P12814	ACTN1	Alpha-actinin-1	yes	yes	0	1	0	38.805	38.805	3	8.4003e-05	13086	124.47	87.622	77548	105030	142090	1722500	211790	810990	691090	491240	177940	0	72870	99564	137400	1640900	211970	862180	663290	498520	194800	11278	2	1	1	2	1	2	2	2	2	0	267040000
VPENTMHAMQQK	Unmodified	1412.65	0.654054	P12814	ACTN1	Alpha-actinin-1	yes	yes	0	0	0	50.42	50.42	2;3;4	6.1267e-08	17965	174.72	136.7	2813800	1052900	1102000	1277600	791740	1832400	1174700	654090	439750	50256	2625100	995210	1230900	1303300	840660	1791800	1151800	700420	459910	70723	4	4	4	4	4	4	4	4	4	3	863330000
VPESTGEESLSTYIFESNSEGEK	Unmodified	2518.12	0.123488	Q8NEU8	APPL2	DCC-interacting protein 13-beta	yes	yes	0	0	0	90.863	90.863	3	4.0587e-48	36967	233.59	217.61	518290	566930	502480	533450	490630	466350	614560	524920	331410	661.3	484930	534830	511690	544750	505790	476640	609020	513870	335680	12091	3	3	3	3	3	3	3	3	3	1	52267000
VPEVELK	Unmodified	812.464	0.46437	Q96HN2	AHCYL2	Putative adenosylhomocysteinase 3	yes	yes	0	0	0	67.73	67.73	2	0.040453	26100	95.352	50.631	200600	262590	251950	287390	274550	309550	357890	367590	244740	2823.1	187960	247990	252960	292300	281670	313170	355540	359320	244020	16094	1	1	1	1	1	1	1	1	1	1	36864000
VPEVPTAPATDAAPK	Unmodified	1462.77	0.766759	Q9UHD8	2018-09-09	Septin-9	yes	yes	0	0	0	61.696	61.696	3	1.3292e-07	23541	146	130.11	116140	120140	125590	146950	157280	149470	169030	138390	90423	0	108720	113570	127450	148420	159290	150680	168560	136660	91643	1805	1	1	1	1	1	1	1	1	1	0	58781000
VPEWVDTVK	Unmodified	1071.56	0.560061	P39019	RPS19	40S ribosomal protein S19	yes	yes	0	0	0	81.432	81.432	2;3	0.00058657	33252	128	96.573	195000	254730	264270	286850	263600	270880	320650	310110	222740	516.79	182800	240620	263980	290430	271220	275720	319480	303530	221880	11830	2	2	2	2	2	2	2	2	2	2	28963000
VPFCPMVGSEVYSTEIK	Oxidation (M)	1957.92	0.916536	Q9Y265	RUVBL1	RuvB-like 1	yes	yes	0	1	0	84.223	84.223	3	0.0007363	34822	78.508	62.014	122860	253690	215040	313010	337470	374690	409690	375720	226190	0	115400	239810	214020	317320	339470	375390	406640	369740	228710	9637.2	1	1	1	1	1	1	1	1	1	0	50698000
VPFCPMVGSEVYSTEIK	Unmodified	1941.92	0.921622	Q9Y265	RUVBL1	RuvB-like 1	yes	yes	0	0	0	92.561	92.561	3	3.7714e-07	38931	128.9	112.23	358310	325530	310780	378600	286590	150790	169120	159820	84302	2930.2	335080	307570	318790	377890	292060	165270	174670	157030	85904	8593.3	1	1	1	1	1	1	1	1	1	1	31651000
VPFDAATLHTSTAMAAQHGMDDDGTGQK	2 Oxidation (M)	2904.27	0.265435	P06396	GSN	Gelsolin	yes	yes	0	2	0	56.4	56.4	3;4;5	1.0768e-37	22046	184.34	177.15	51781	604050	825040	1009800	1130700	991310	1246700	1079400	692760	600.55	52076	572750	790840	1006000	1139900	1005400	1242500	1058400	700160	30441	4	4	4	4	4	4	4	4	4	1	639620000
VPFDAATLHTSTAMAAQHGMDDDGTGQK	Oxidation (M)	2888.27	0.27052	P06396	GSN	Gelsolin	yes	yes	0	1	0	64.345	64.345	4	3.529e-66	24506	246	238.55	39271	184750	105590	33780	31441	47010	77409	76151	31235	1983	37060	173370	101910	43690	37611	47528	74972	73686	32424	4644.5	1	1	1	1	1	1	1	1	1	1	25397000
VPFESEDNQGIVYAWVGR	Unmodified	2064.99	0.990505	Q13045	FLII	Protein flightless-1 homolog	yes	yes	0	0	0	99.747	99.747	2;3	7.6009e-53	41050	342.43	324.62	94088	108920	106020	119260	124730	114610	128490	123220	76269	129.99	88102	102860	107220	120970	126610	116330	128590	120920	76730	4619.1	2	2	2	2	2	2	2	2	2	1	91083000
VPFLPGDSDLDQLTR	Unmodified	1671.85	0.8468	P50613	CDK7	Cyclin-dependent kinase 7	yes	yes	0	0	0	97.764	97.764	2	3.325e-08	40179	162.68	137.06	20010	31510	27403	34574	37534	32883	37264	31184	21227	468.01	18760	29759	27493	35059	37781	33292	37331	30798	21416	1579.5	1	1	1	1	1	1	1	1	1	1	6114100
VPFLVAETPR	Unmodified	1127.63	0.633895	Q13131	PRKAA1	5'-AMP-activated protein kinase catalytic subunit alpha-1	yes	yes	0	0	0	82.222	82.222	2	0.0016262	33833	111.39	90.693	368300	371510	347000	393810	413080	379330	483310	493870	268600	0	344550	350770	355030	400180	420460	387170	480470	480840	271460	15190	1	1	1	1	1	1	1	1	1	0	40817000
VPFSLLR	Unmodified	830.501	0.501424	P04792	HSPB1	Heat shock protein beta-1	yes	yes	0	0	0	85.679	85.679	2	0.0050809	35522	169.69	90.696	618960	653500	653050	666540	669210	472280	582180	736520	498550	0	579370	616840	661760	674840	682480	494870	591740	712440	491170	13871	2	2	2	2	2	2	2	2	2	0	57531000
VPFVVAER	Unmodified	915.518	0.517802	P42226	STAT6	Signal transducer and activator of transcription 6	yes	yes	0	0	0	70.995	70.995	2	0.031551	27673	95.352	55.689	131660	148770	127590	154380	152050	173550	199940	190890	132380	0	123180	140440	130290	157650	155350	174820	198440	187050	132250	4321.5	1	1	1	1	1	1	1	1	1	0	29667000
VPGGEQEDAESR	Unmodified	1272.56	0.558223	Q63HN8	RNF213	E3 ubiquitin-protein ligase RNF213	yes	yes	0	0	0	34.895	34.895	2	3.2691e-21	11810	234.99	210.07	84209	98059	90949	111460	110870	106510	125150	112180	69411	0	78833	92633	92261	112820	112580	108090	124600	110190	70162	0	1	1	1	1	1	1	1	1	1	0	34997000
VPGGLAEHK	Unmodified	906.492	0.492316	P07585	DCN	Decorin	yes	yes	0	0	0	46.159	46.159	3	0.00099118	15935	112.8	77.702	203360	221640	201580	222740	226410	218670	247770	224420	130670	0	190290	209180	205350	227120	230700	221430	246830	220510	132570	2931.1	1	1	1	1	1	1	1	1	1	0	30802000
VPGGSPR	Unmodified	668.361	0.360573	Q9Y6G9	DYNC1LI1	Cytoplasmic dynein 1 light intermediate chain 1	yes	yes	0	0	0	30.739	30.739	2	0.021664	9128	109.63	87.177	309050	322190	333630	375240	352620	339450	387570	385730	236270	0	289320	304420	337740	378920	360610	346300	386890	377240	237280	2446.8	1	1	1	1	1	1	1	1	1	0	85460000
VPGIDATTK	Unmodified	900.492	0.491647	Q09666	AHNAK	Neuroblast differentiation-associated protein AHNAK	yes	yes	0	0	0	54.875	54.875	2	0.0097985	20324	105.1	71.981	235850	256500	266710	313650	273430	273990	347530	349630	287720	0	220850	242460	269130	315750	281490	281090	346930	340550	283920	7438.2	1	1	1	1	1	1	1	1	1	0	30496000
VPGLQNEQK	Unmodified	1011.53	0.534909	Q8WWM7	ATXN2L	Ataxin-2-like protein	yes	yes	0	0	0	53.901	53.901	2	0.0096973	19602	108.3	80.567	154000	184770	170980	218260	220040	219350	221250	234070	139840	0	144190	174600	173310	220760	222280	222060	221890	229690	140110	5914	1	1	1	1	1	1	1	1	1	0	14685000
VPGQEETVK	Unmodified	985.508	0.508025	Q93008	USP9X	Probable ubiquitin carboxyl-terminal hydrolase FAF-X	yes	yes	0	0	0	45.581	45.581	2	0.0027077	16056	130.66	91.864	273020	346690	331640	365890	372850	371390	431610	410620	274740	0	255760	327330	333720	372350	380510	376130	430220	402160	275140	5996.3	1	1	1	1	1	1	1	1	1	0	54782000
VPHDPVALEEHFRDDDEGPVSNQGYMPYLNR	Oxidation (M)	3611.64	0.637559	Q9UH65	SWAP70	Switch-associated protein 70	yes	yes	0	1	1	73	73	4;5	3.2639e-28	28672	157.66	150.19	10823	55734	42774	48407	46931	52159	55552	56179	36024	706.66	10277	52552	41393	49914	47944	52622	55340	55149	36034	2717.6	2	2	2	2	2	2	2	2	2	2	119810000
VPHNAAVQVYDYR	Unmodified	1530.76	0.757926	Q14764	MVP	Major vault protein	yes	yes	0	0	0	52.859	52.859	2;3	6.9477e-17	19158	214.64	180.44	788250	943820	982430	1153000	1143300	1097700	1193100	1156400	689870	21409	738540	892130	987750	1162900	1161200	1114200	1192800	1136300	695290	54829	5	5	5	5	5	5	5	5	5	2	1246800000
VPIDGPPIDIGR	Unmodified	1247.69	0.687387	P11717	IGF2R	Cation-independent mannose-6-phosphate receptor	yes	yes	0	0	0	78.617	78.617	2	0.00057966	31437	118.03	97.408	87831	93252	83284	90351	90588	93584	111780	100730	71245	0	82169	87990	85060	92439	92815	94607	111140	98810	71343	2619.8	1	1	1	1	1	1	1	1	1	0	15044000
VPITAVIAAK	Unmodified	981.622	0.622267	P29144	TPP2	Tripeptidyl-peptidase 2	yes	yes	0	0	0	81.238	81.238	2;3	0.00016115	33287	161.92	161.92	632660	710800	672690	769400	723860	733730	786950	760490	425020	0	592220	671220	681790	780800	739120	744390	784450	747140	430450	16193	2	2	2	2	2	2	2	2	2	0	89773000
VPLAIVNK	Unmodified	852.543	0.543289	Q14204	DYNC1H1	Cytoplasmic dynein 1 heavy chain 1	yes	yes	0	0	0	73.363	73.363	2;3	0.0034302	29387	143.97	125.17	667090	764570	767690	894390	857940	811720	948030	910010	544970	0	624720	722430	774810	903040	874600	827640	945250	890980	549470	20302	2	2	2	2	2	2	2	2	2	0	187740000
VPLALFALNR	Unmodified	1112.67	0.670614	P12955	PEPD	Xaa-Pro dipeptidase	yes	yes	0	0	0	102.53	102.53	2	1.0691e-05	43795	179.97	150.87	381650	410310	390200	501070	450420	486190	441100	331530	173910	0	357180	387830	396860	505580	456830	488400	440090	333590	180940	11456	1	1	1	1	1	1	1	1	1	0	87365000
VPLDEALQR	Unmodified	1039.57	0.566209	Q15149	PLEC	Plectin	yes	yes	0	0	0	66.684	66.684	2	0.010522	25799	118.32	84.321	198120	228680	220490	246080	226240	237710	297670	278170	196570	8763.8	185500	215940	222710	249870	232970	241790	295420	272280	196410	18390	1	1	1	1	1	1	1	1	1	1	185830000
VPLDVACAR	Unmodified	999.517	0.51715	Q15149	PLEC	Plectin	yes	yes	0	0	0	60.13	60.13	2	0.0064833	23056	125.81	95.31	1368700	1641800	1540600	1700200	1577900	1784300	1887400	1861100	501100	0	1281600	1549900	1555000	1733400	1617700	1801100	1859700	1826800	546200	8918.9	2	2	2	2	2	2	2	2	2	0	147410000
VPLEVQEADEAK	Unmodified	1326.67	0.666711	P26640	VARS	Valine--tRNA ligase	yes	yes	0	0	0	66.734	66.734	2;3	2.8723e-11	25946	217.83	169.03	108380	152380	136610	155160	155560	174450	193720	181320	135290	304.99	101550	143830	137220	158610	159010	175460	192860	178210	134730	4425.8	3	3	3	3	3	3	3	3	3	1	215010000
VPLGPGLHAYPDELIR	Unmodified	1745.95	0.946455	Q14999	CUL7	Cullin-7	yes	yes	0	0	0	80.998	80.998	3	6.7692e-07	32318	137.39	117.01	106220	78791	70948	78320	88293	95737	94060	94738	58498	2170.1	99235	74357	74712	80349	89536	95792	94056	93394	58670	5499.9	1	1	1	1	1	1	1	1	1	1	18698000
VPLTPTR	Unmodified	782.465	0.465038	Q68CZ2	TNS3	Tensin-3	yes	yes	0	0	0	46.512	46.512	2	0.020251	16335	110.61	89.065	193890	219000	214030	273530	257290	241510	279080	266850	168310	0	181530	207040	216780	275140	261230	246560	278700	261330	169150	3068.8	1	1	1	1	1	1	1	1	1	0	50133000
VPLTVDEIASFGEGSR	Unmodified	1675.84	0.841715	Q9BQS8	FYCO1	FYVE and coiled-coil domain-containing protein 1	yes	yes	0	0	0	98.312	98.312	3	0.0066147	40466	67.685	54.704	46287	57334	45843	58617	55646	59063	69880	68993	50431	0	43313	54119	46758	59746	56737	59934	69590	67464	50127	2396.9	1	1	1	1	1	1	1	1	1	0	39572000
VPLVAPEDLR	Unmodified	1107.63	0.628809	O14744	PRMT5	Protein arginine N-methyltransferase 5;Protein arginine N-methyltransferase 5, N-terminally processed	yes	yes	0	0	0	75.154	75.154	2	0.0070395	29844	117.76	78.462	117540	139020	143460	174800	187730	183550	226280	215610	150070	2679	110110	131430	144670	176450	190400	185880	225340	210880	149910	10399	1	1	1	1	1	1	1	1	1	1	23648000
VPLVAPEDLRDDIIENAPTTHTEEYSGEEK	Unmodified	3366.61	0.610325	O14744	PRMT5	Protein arginine N-methyltransferase 5;Protein arginine N-methyltransferase 5, N-terminally processed	yes	yes	0	0	1	88.15	88.15	5	1.0036e-61	35849	222.46	210.25	65430	74268	68236	84248	71113	70124	77278	75091	38361	290.85	61242	70157	69212	85047	72731	71796	76943	73712	39103	3019.8	1	1	1	1	1	1	1	1	1	1	16289000
VPMGSGQEAAVPVTWTEIFSGK	Oxidation (M)	2306.13	0.125283	Q9H3S7	PTPN23	Tyrosine-protein phosphatase non-receptor type 23	yes	yes	0	1	0	107.05	107.05	3	1.6252e-08	46045	109.85	92.051	52208	82507	78618	94079	107700	123940	142630	133080	79081	0	48979	77944	78528	96008	109230	123870	141100	130550	79938	3140.4	1	1	1	1	1	1	1	1	1	0	18595000
VPNAYDK	Unmodified	805.397	0.397018	P46108	CRK	Adapter molecule crk	yes	yes	0	0	0	48.517	48.517	2	0.0084846	17042	138.33	77.685	342060	375980	365910	438300	385290	417210	458970	451170	257660	0	320210	355250	370610	443070	394860	423790	456020	442190	260220	3320.3	1	1	1	1	1	1	1	1	1	0	41391000
VPNLPSFK	Unmodified	900.507	0.506903	Q92572	AP3S1	AP-3 complex subunit sigma-1	yes	yes	0	0	0	77.526	77.526	2	0.018677	31507	106.93	69.898	740510	660900	540690	965460	0	694190	737680	700420	371590	0	692020	625740	555900	960850	0	716930	702110	688740	378340	7851.2	1	1	1	1	0	1	1	1	1	0	111460000
VPPAINQFTQALDR	Unmodified	1568.83	0.831091	P62424	RPL7A	60S ribosomal protein L7a	yes	yes	0	0	0	93.11	93.11	2;3	8.5785e-06	39131	160.91	130.65	310620	386880	406070	492820	456700	449480	502700	499130	306960	16578	291120	365830	407040	495600	465350	458040	501800	489640	308230	33025	2	2	2	2	2	2	2	2	2	1	70565000
VPPATQK	Unmodified	739.423	0.422839	P50502;Q8NFI4	ST13;ST13P5	Hsc70-interacting protein;Putative protein FAM10A5	yes	no	0	0	0	38.137	38.137	2	0.016308	11813	114.94	97.177	448960	528170	510860	592690	591990	589970	664430	619690	359910	0	420410	498900	516220	600900	602510	597310	661430	608410	364430	9526.3	5	5	5	5	5	5	5	5	5	0	39126000
VPPFTFHVK	Unmodified	1070.59	0.591301	Q6NZI2	PTRF	Polymerase I and transcript release factor	yes	yes	0	0	0	74.301	74.301	2;3	0.00013178	30152	148.52	109.5	1547500	1613200	1492000	1778300	1641000	1694200	1893200	1793300	965300	0	1447900	1523600	1522300	1802900	1676200	1719900	1880800	1760000	981900	34291	4	4	4	4	4	4	4	4	4	0	235150000
VPPGYHPLDVEK	Unmodified	1349.7	0.697951	Q15149	PLEC	Plectin	yes	yes	0	0	0	60.086	60.086	3	1.993e-06	22487	145.09	121.41	422260	471680	453300	535690	514390	554410	632600	598020	402780	1933.3	395290	445580	459510	543270	525680	560530	629020	586690	403360	19311	2	2	2	2	2	2	2	2	2	1	54070000
VPQCPSGR	Unmodified	899.428	0.428335	Q16186	ADRM1	Proteasomal ubiquitin receptor ADRM1	yes	yes	0	0	0	33.126	33.126	2	0.0034426	10263	131.27	108.53	332590	155130	122200	199990	249340	322680	380900	371340	239760	0	310250	146700	139990	204270	251070	320650	375780	363010	240280	3292.3	1	1	1	1	1	1	1	1	1	0	72431000
VPQDGDFDFLK	Unmodified	1279.61	0.608468	Q13188	STK3	Serine/threonine-protein kinase 3;Serine/threonine-protein kinase 3 36kDa subunit;Serine/threonine-protein kinase 3 20kDa subunit	yes	yes	0	0	0	90.959	90.959	2	0.00038341	36997	135.99	108.68	115150	125230	118730	126660	134180	139180	151140	144570	86832	0	107770	118200	120660	129450	136790	140140	150570	142090	87552	5009.1	1	1	1	1	1	1	1	1	1	0	14979000
VPQDVLQK	Unmodified	925.523	0.523281	P49903	SEPHS1	Selenide, water dikinase 1	yes	yes	0	0	0	64.266	64.266	2	0.056117	24474	85.666	50.048	215910	266480	259000	304950	304040	320340	305100	298730	185560	8264	202250	251750	260980	309260	308440	322430	305810	295400	186380	18674	1	1	1	1	1	1	1	1	1	1	12841000
VPQFSFSR	Unmodified	966.492	0.492316	P27708	CAD	CAD protein;Glutamine-dependent carbamoyl-phosphate synthase;Aspartate carbamoyltransferase;Dihydroorotase	yes	yes	0	0	0	69.91	69.91	2	0.0034366	27733	137.42	96.851	317890	368750	333420	416140	392450	385910	416260	404500	234260	0	297550	348330	338660	421130	398620	392270	415650	397280	236550	10880	1	1	1	1	1	1	1	1	1	0	34740000
VPQGADR	Unmodified	741.377	0.376952	Q5T013	HYI	Putative hydroxypyruvate isomerase	yes	yes	0	0	0	29.555	29.555	2	0.0067105	8876	149.99	89.605	144260	164100	151420	164430	164610	149150	181520	163290	103170	0	135030	154880	153610	167410	168070	151980	180970	160110	104100	0	1	1	1	1	1	1	1	1	1	0	26101000
VPQIAFVITGGK	Unmodified	1228.72	0.717958	P12111	COL6A3	Collagen alpha-3(VI) chain	yes	yes	0	0	0	99.294	99.294	2;3	0.0005823	42262	132.76	106.25	231200	292670	311970	356470	299130	304490	303600	312120	179060	3309.7	216730	276630	311540	358760	306930	310880	304000	307010	180220	12933	2	2	2	2	2	2	2	2	2	1	38879000
VPQIEVETHK	Unmodified	1178.63	0.629537	Q14204	DYNC1H1	Cytoplasmic dynein 1 heavy chain 1	yes	yes	0	0	0	57.074	57.074	2;3	1.4604e-05	21213	178.84	125.29	406730	449110	452270	533280	522400	512910	596090	561640	358790	14303	380820	424410	457610	538710	532160	520860	593960	551060	360620	30440	3	3	3	3	3	3	3	3	3	2	296910000
VPQLPITNFNR	Unmodified	1297.71	0.71427	Q14315	FLNC	Filamin-C	yes	yes	0	0	0	80.411	80.411	2;3	2.431e-07	32780	175.88	144.59	307800	311260	280050	388830	356760	367750	392190	348460	214430	1572.3	287900	294270	287540	391690	361350	372440	390830	343860	216980	9042.5	2	2	2	2	2	2	2	2	2	1	402210000
VPQNQNGK	Unmodified	883.451	0.451179	P19338	NCL	Nucleolin	yes	yes	0	0	0	33.366	33.366	2	0.0034444	10245	129.39	88.405	71355	90547	81320	118110	97149	113110	114460	107240	69392	0	66819	85637	82203	118770	98880	114480	113920	105860	69713	0	1	1	1	1	1	1	1	1	1	0	7790600
VPQTFTVDCSQAGR	Unmodified	1564.73	0.73039	Q14315	FLNC	Filamin-C	yes	yes	0	0	0	59.631	59.631	2;3	4.2308e-37	22511	260.68	250.73	717340	661800	697920	747330	727720	722140	729930	735570	412390	0	671180	625150	711140	756930	743100	731750	730800	723570	416300	25621	2	2	2	2	2	2	2	2	2	0	668380000
VPQTPLHTSR	Unmodified	1134.61	0.614556	P49137	MAPKAPK2	MAP kinase-activated protein kinase 2	yes	yes	0	0	0	39.975	39.975	3	0.0034984	13337	89.032	70.222	67093	106450	75740	161620	94500	123180	116030	120230	73484	19551	62825	100830	76658	160770	96104	126580	115370	119140	73615	22722	1	1	1	1	1	1	1	1	1	1	13107000
VPSAPGQESPIPDPK	Unmodified	1517.77	0.772573	P78559	MAP1A	Microtubule-associated protein 1A;MAP1A heavy chain;MAP1 light chain LC2	yes	yes	0	0	0	62.283	62.283	2	0.00696	23856	96.591	70.077	37260	41687	37763	43100	45382	44729	49323	43962	27374	0	34870	39352	38453	43933	46076	45107	49188	43321	27669	0	1	1	1	1	1	1	1	1	1	0	13562000
VPSPLTDEEGDFILIHHEDLR	Unmodified	2431.2	0.201954	Q5T0F9	CC2D1B	Coiled-coil and C2 domain-containing protein 1B	yes	yes	0	0	0	86.421	86.421	4	0.0012563	35081	67.251	57.501	23109	26086	20232	29356	25280	27770	30531	24353	16642	0	21611	24640	20825	29725	25695	28074	30304	24137	16843	0	1	1	1	1	1	1	1	1	1	0	27983000
VPSSDEEVVEEPQSR	Unmodified	1685.77	0.774423	Q9C0C2	TNKS1BP1	182 kDa tankyrase-1-binding protein	yes	yes	0	0	0	50.424	50.424	2;3	2.1121e-05	18730	125.22	106.09	15406	24354	22321	31674	26950	27631	31777	31055	19945	0	14449	23033	22196	31794	27411	28243	31643	30417	19931	0	3	3	2	3	3	3	3	3	2	0	9075300
VPSSTAGR	Unmodified	773.403	0.403166	Q9Y6M1	IGF2BP2	Insulin-like growth factor 2 mRNA-binding protein 2	yes	yes	0	0	0	29.56	29.56	2	0.0022836	8621	169.97	103.84	529950	616590	448870	503320	381150	577700	614070	640650	247590	0	495530	581170	460830	522000	399530	581480	601040	627150	257030	2802.5	1	1	1	1	1	1	1	1	1	0	134590000
VPSSTVEYLK	Unmodified	1121.6	0.59684	Q9H7C9	AAMDC	Mth938 domain-containing protein	yes	yes	0	0	0	69.181	69.181	2	0.005155	26764	113.22	82.649	240290	205650	229630	212920	207180	222320	301430	284500	172060	0	224810	194130	233840	217050	215680	225800	297370	276980	173570	3063.9	1	1	1	1	1	1	1	1	1	0	31042000
VPSTEAEALASSLMGLFEK	Unmodified	1978.99	0.992144	P50395	GDI2	Rab GDP dissociation inhibitor beta	yes	yes	0	0	0	113.86	113.86	3	0.04206	49355	47.729	36.459	327870	365460	331430	418950	385640	372440	456410	374830	227460	13788	306830	345260	337380	423250	392970	379140	452800	369390	231790	26635	1	1	1	1	1	1	1	1	1	1	278220000
VPSTETEALASNLMGMFEK	Oxidation (M)	2069.96	0.964943	P31150	GDI1	Rab GDP dissociation inhibitor alpha	yes	yes	0	1	0	107.33	107.33	3	3.6519e-07	46088	116.13	80.475	683440	1063300	1138900	1297700	1211200	1217100	1332600	1179200	619840	28438	641680	1005100	1128200	1308400	1236800	1233900	1325000	1163700	635220	69795	5	5	5	5	5	5	5	5	5	5	67454000
VPSYQALLR	Unmodified	1045.59	0.59203	P12109	COL6A1	Collagen alpha-1(VI) chain	yes	yes	0	0	0	75.629	75.629	2	0.036268	29680	85.862	47.026	167520	253000	231240	277570	261420	250400	290970	268760	185630	0	157060	238940	231190	281140	266390	255100	290530	263680	185870	7492.4	1	1	1	1	1	1	1	1	1	0	63956000
VPTANVSVVDLTCR	Unmodified	1529.79	0.787177	P04406	GAPDH	Glyceraldehyde-3-phosphate dehydrogenase	yes	yes	0	0	0	83.902	83.902	2;3	1.3942e-25	29366	247.79	229.12	3920900	3111800	4280200	5615700	2133300	2507500	2547600	2099700	1047900	5495	3670800	2938100	4252200	5510100	2164700	2696500	2520500	2085900	1085800	35151	14	13	13	14	12	14	14	14	14	3	11012000000
VPTHVPVCVLGNYR	Unmodified	1609.84	0.839881	Q3YEC7	RABL6	Rab-like protein 6	yes	yes	0	0	0	65.576	65.576	3	2.3902e-05	25618	91.914	63.706	127870	124940	115200	150250	168000	151100	154140	148200	78624	1044	119590	118080	118640	151840	168400	152630	154780	146090	79974	6400.6	1	1	1	1	1	1	1	1	1	1	34528000
VPTISINK	Unmodified	870.517	0.517468	Q01518;P40123	CAP1;CAP2	Adenylyl cyclase-associated protein 1;Adenylyl cyclase-associated protein 2	no	no	0	0	0	66.46	66.46	2;3	0.00027732	26081	205.78	140.98	6804100	8029300	7707200	8981000	8649600	8653200	9429600	9136300	5729800	0	6371400	7584100	7786300	9100300	8814000	8778000	9415900	8963700	5755400	56724	2	2	2	2	2	2	2	2	2	0	953250000
VPTMALTVGVGTVMDAR	2 Oxidation (M)	1748.88	0.880091	P46926;Q8TDQ7	GNPDA1;GNPDA2	Glucosamine-6-phosphate isomerase 1;Glucosamine-6-phosphate isomerase 2	no	no	0	2	0	74.312	74.312	3	0.00061272	29213	80.638	60.532	23489	35191	34596	37927	34290	33326	37724	37513	30819	2090	22033	33230	34419	38431	35211	34051	37869	36807	30432	3331.2	1	1	1	1	1	1	1	1	1	1	23529000
VPTMALTVGVGTVMDAR	Oxidation (M)	1732.89	0.885177	P46926;Q8TDQ7	GNPDA1;GNPDA2	Glucosamine-6-phosphate isomerase 1;Glucosamine-6-phosphate isomerase 2	no	no	0	1	0	87.315	87.315	2;3	4.0037e-13	36371	166.87	138.38	33366	55445	73805	100110	98492	87053	93603	88867	33675	0	31412	52621	72638	99211	99043	88772	93441	87413	35366	3239.2	1	1	1	1	1	1	1	1	1	0	23212000
VPTQEPTHREPTR	Unmodified	1546.79	0.785203	Q63ZY3	KANK2	KN motif and ankyrin repeat domain-containing protein 2	yes	yes	0	0	1	27.967	27.967	4	0.021648	8140	50.897	31.502	255120	298620	283440	344420	350520	346630	388220	377650	247790	0	238870	282130	287100	348790	355630	351080	387710	370200	248110	8075.9	1	1	1	1	1	1	1	1	1	0	18425000
VPTTEKPTVTVNFR	Unmodified	1587.86	0.862057	Q04637	EIF4G1	Eukaryotic translation initiation factor 4 gamma 1	yes	yes	0	0	0	61.076	61.076	3	2.9242e-10	23373	180.49	158.65	1290700	1317400	1282700	2092500	86918	1516100	1598100	1644000	930260	0	1207800	1248500	1288700	2076000	197650	1567800	1528700	1612800	937130	60003	1	1	1	1	1	1	1	1	1	0	211630000
VPTTLAEYCIK	Unmodified	1293.66	0.663874	Q712K3	UBE2R2	Ubiquitin-conjugating enzyme E2 R2	yes	yes	0	0	0	78.007	78.007	2	0.011966	31758	88.134	61.536	231390	242850	271840	302020	306050	330470	362540	394490	242010	0	216720	229580	274060	305340	312570	334120	361330	385370	241650	12517	1	1	1	1	1	1	1	1	1	0	17374000
VPTWGPLR	Unmodified	924.518	0.518136	Q12906	ILF3	Interleukin enhancer-binding factor 3	yes	yes	0	0	0	72.197	72.197	2	0.020748	28849	103.75	63.176	196040	212690	205750	258140	236290	248310	250680	242040	145330	0	183500	201030	208900	260490	240330	251410	250420	238570	146450	7764.6	1	1	1	1	1	1	1	1	1	0	32279000
VPVDEFDGK	Unmodified	1004.48	0.481476	Q92499	DDX1	ATP-dependent RNA helicase DDX1	yes	yes	0	0	0	68.431	68.431	2	0.00073975	26676	144.09	88.413	432830	511500	439640	493670	443320	459990	569190	477400	202780	0	405070	482620	446490	504010	456050	467310	560700	468800	213180	4516.2	1	1	1	1	1	1	1	1	1	0	61727000
VPVDPATYGQFYGGDSYIILYNYR	Unmodified	2770.33	0.327883	P06396;CON__Q3SX14	GSN	Gelsolin	yes	no	0	0	0	106.71	106.71	3;4	5.9625e-48	46201	226.45	214.49	260620	262230	221040	241990	244300	231700	254260	245380	144880	3410.5	243700	247360	227650	247880	248940	235140	254160	241070	146170	12164	4	4	4	4	4	4	4	4	4	3	218180000
VPVDVAYQR	Unmodified	1045.56	0.555644	Q15149	PLEC	Plectin	yes	yes	0	0	0	55.923	55.923	2	4.772e-05	20797	183.26	137.54	348470	381450	360890	467510	446360	449140	477320	451010	286530	0	326150	360570	367140	471530	452430	455100	476940	443770	288040	10469	1	1	1	1	1	1	1	1	1	0	79485000
VPVDVAYR	Unmodified	917.497	0.497067	Q15149;P58107	PLEC;EPPK1	Plectin;Epiplakin	no	no	0	0	0	57.781	57.781	2	0.0031792	21356	153.73	123.5	876930	1022400	821810	1122300	1023200	1080100	1167700	1147900	681410	0	820350	965590	841720	1138300	1038600	1095900	1163000	1126000	686330	8508.8	2	2	2	2	2	2	2	2	2	0	487500000
VPVGDQPK	Unmodified	838.455	0.454868	O00429	DNM1L	Dynamin-1-like protein	yes	yes	0	0	0	45.026	45.026	2;3	0.0051301	15643	136.11	99.918	364860	418930	407200	482670	460070	422590	489090	482620	285390	0	341630	395790	411780	487350	468320	432040	488610	472110	287450	9386.4	2	2	2	2	2	2	2	2	2	0	39093000
VPVGDQPPDIEFQIR	Unmodified	1708.88	0.878435	Q05193	DNM1	Dynamin-1	yes	yes	0	0	0	84.116	84.116	2	0.0008914	34043	127.56	91.225	95368	41631	46042	37790	40666	41438	46837	33489	20982	0	89013	39265	50039	38872	42167	41487	46455	33332	21572	884.33	1	1	1	1	1	1	1	1	1	0	13037000
VPVGDQPPDIEYQIK	Unmodified	1696.87	0.867201	P50570	DNM2	Dynamin-2	yes	yes	0	0	0	77.703	77.703	2;3	1.7068e-09	31050	199.82	162.35	291560	326460	312680	393930	387850	395310	446960	428780	273010	2845	272940	308550	317410	398010	393840	400390	445290	420580	274140	12695	3	3	3	3	3	3	3	3	3	1	67448000
VPVHDVTDASK	Unmodified	1166.59	0.593152	P21333	FLNA	Filamin-A	yes	yes	0	0	0	44.033	44.033	2;3;4	1.3934e-12	15957	206.36	177.78	1298100	1398000	690590	1754700	602230	1234500	1529600	1404400	811590	11227	1211900	1321800	741570	1757300	644680	1281100	1485800	1374600	823040	42570	3	3	3	3	3	3	3	3	3	2	1616300000
VPVKDVVDPSK	Unmodified	1181.67	0.665589	O75369	FLNB	Filamin-B	yes	yes	0	0	1	57.811	57.811	3	2.0799e-06	21759	99.011	86.384	0	0	0	0	0	0	0	0	0	0	0	0	0	0	0	0	0	0	0	0	0	0	0	0	0	0	0	0	0	0	0
VPVLQLDSGNYLFSTSAICR	Unmodified	2239.13	0.130703	P56192	MARS	Methionine--tRNA ligase, cytoplasmic	yes	yes	0	0	0	104.84	104.84	2	1.9153e-32	44968	256.52	247.47	37160	44291	42881	45797	47909	42565	47206	50547	24280	0	34801	41810	43272	46567	48693	43411	47238	49376	24680	1229.2	1	1	1	1	1	1	1	1	1	0	18623000
VPVNLLR	Unmodified	809.512	0.512323	Q14204	DYNC1H1	Cytoplasmic dynein 1 heavy chain 1	yes	yes	0	0	0	69.097	69.097	2	0.0049972	27311	170.96	89.958	500830	559690	548200	746970	79684	601820	665630	651220	362680	0	468890	529450	547920	747770	123810	617670	638100	638220	367080	4029.3	1	1	1	1	1	1	1	1	1	0	139010000
VPVNVLR	Unmodified	795.497	0.496673	Q15283	RASA2	Ras GTPase-activating protein 2	yes	yes	0	0	0	61.926	61.926	2	0.045089	23344	99.279	52.928	143320	143780	126720	166640	160990	150120	155630	151840	81589	0	134040	135840	130370	168310	162570	152720	155920	149330	82815	2699.2	1	1	1	1	1	1	1	1	1	0	16456000
VPVPDER	Unmodified	810.424	0.423567	Q9NTK5	OLA1	Obg-like ATPase 1	yes	yes	0	0	0	44.86	44.86	2	0.0076482	15606	143.02	136.11	421260	473350	439910	488590	418780	439090	517200	489960	316140	0	394300	446840	445650	496500	432300	447910	513830	479610	317430	1905.6	2	2	2	2	2	2	2	2	2	0	337710000
VPVSDLLLSYESPK	Unmodified	1545.83	0.829025	Q15813	TBCE	Tubulin-specific chaperone E	yes	yes	0	0	0	97.212	97.212	3	0.00036356	41263	97.69	75.817	122970	137270	135990	160180	158740	148990	157250	143520	82362	0	115140	129700	137660	161830	161010	151090	157360	141500	83606	3546.8	1	1	1	1	1	1	1	1	1	0	24763000
VPVYCTK	Unmodified	865.437	0.436775	O95394	PGM3	Phosphoacetylglucosamine mutase	yes	yes	0	0	0	50.408	50.408	2	0.0083179	18176	139.27	114.93	1456500	1864100	0	545240	693450	739280	750860	760000	385610	0	1356100	1750700	0	638740	671490	737130	748070	746610	392020	6422.6	1	1	0	1	1	1	1	1	1	0	168940000
VPYEIQK	Unmodified	875.475	0.475269	Q13287	NMI	N-myc-interactor	yes	yes	0	0	0	61.939	61.939	2	0.012152	23360	120.52	68.222	339620	266060	253900	289280	292810	278330	296320	276620	162930	0	317410	251260	264350	293560	297550	281920	296430	272390	164790	8545.8	1	1	1	1	1	1	1	1	1	0	32980000
VQAAEHTLR	Unmodified	1023.55	0.546142	Q9GZZ9	UBA5	Ubiquitin-like modifier-activating enzyme 5	yes	yes	0	0	0	36.973	36.973	2	0.00072527	12064	152.34	75.283	153220	172090	167280	192570	204050	198970	193270	205490	130370	0	143440	162540	169590	195430	206410	200950	194630	201850	130100	2472.1	1	1	1	1	1	1	1	1	1	0	25586000
VQADDLVK	Unmodified	886.476	0.475997	Q32P28	LEPRE1	Prolyl 3-hydroxylase 1	yes	yes	0	0	0	58.088	58.088	2	0.0034301	21854	144.09	77.057	886670	1050400	977940	1070700	1080700	1049600	1111200	1056800	631010	0	830160	991440	989320	1090900	1100400	1062400	1111400	1039500	636770	18727	1	1	1	1	1	1	1	1	1	0	87122000
VQADQVDVK	Unmodified	1000.52	0.518924	Q8IVF2	AHNAK2	Protein AHNAK2	yes	yes	0	0	0	49.444	49.444	2	4.2731e-05	17894	185.6	123.63	293500	339660	324800	405440	361510	383660	389090	397760	249460	0	274800	321000	328550	409320	368480	389400	389100	390570	249710	2652.7	1	1	1	1	1	1	1	1	1	0	28614000
VQAEAERLDQEEAQYQR	Unmodified	2061.97	0.97156	Q14457	BECN1	Beclin-1	yes	yes	0	0	1	60.162	60.162	3	3.4243e-71	23212	310.98	283.95	58798	51078	41250	64093	67333	56207	49753	52239	24150	0	54939	48292	43451	64448	66931	57156	50554	51606	24662	1536.4	1	1	1	1	1	1	1	1	1	0	14020000
VQAELDETK	Unmodified	1031.51	0.513505	O15498	YKT6	Synaptobrevin homolog YKT6	yes	yes	0	0	0	54.789	54.789	2;3	3.9233e-05	20252	187.23	140.15	729960	739750	734480	967170	468500	925380	991550	931480	569820	0	683110	699650	742810	972490	508120	937940	968090	915890	574540	5911.2	3	3	3	3	3	3	3	3	3	0	76027000
VQAGQVDVK	Unmodified	942.513	0.513445	Q8IVF2	AHNAK2	Protein AHNAK2	yes	yes	0	0	0	47.753	47.753	2	0.013657	16964	112.01	75.823	593580	636480	596960	723300	93414	657260	799590	757900	494180	0	555480	601260	599970	731390	143140	670630	768010	741460	495830	25127	1	1	1	1	1	1	1	1	1	0	26288000
VQAHAAAALINFTEDCPK	Unmodified	1954.96	0.957096	O00410	IPO5	Importin-5	yes	yes	0	0	0	78.173	78.173	3;4	1.207e-21	31819	191.44	174.36	574190	625540	635500	734450	692230	607170	621590	658850	421990	0	537600	591080	642630	740030	703530	622150	627730	646170	420940	20345	2	2	2	2	2	2	2	2	2	0	123660000
VQALEEANNDLENK	Unmodified	1585.76	0.758379	P35527;CON__P35527	KRT9	Keratin, type I cytoskeletal 9	yes	no	0	0	0	75.448	75.448	3	4.6192e-07	29869	145.1	118.97	234540	47606	42200	90427	94856	61517	43092	66312	25016	176.59	218580	45211	56484	89070	93016	63909	45647	65073	25206	2591.5	1	1	1	1	1	1	1	1	1	1	13687000
VQAMQISSEKEEDDNEK	Oxidation (M)	1994.87	0.873879	Q9UKY7	CDV3	Protein CDV3 homolog	yes	yes	0	1	1	45.938	45.938	3	4.0019e-05	16251	107.51	95.905	3988.3	75701	85156	93625	92818	89385	106750	113220	84680	0	4112.2	71562	81222	94377	94804	91198	106890	110310	83743	2417.6	1	1	1	1	1	1	1	1	1	0	21896000
VQAMQISSEKEEDDNEKR	Oxidation (M)	2150.97	0.97499	Q9UKY7	CDV3	Protein CDV3 homolog	yes	yes	0	1	2	41.556	41.556	4	1.6726e-07	14221	138.97	122.18	35253	501590	558460	599160	498940	605130	575100	675630	360200	0	35439	474030	531830	605760	515250	613190	573180	661760	361100	19262	1	1	1	1	1	1	1	1	1	0	132110000
VQANLGAPDINIEGLDAK	Unmodified	1836.96	0.958142	Q09666	AHNAK	Neuroblast differentiation-associated protein AHNAK	yes	yes	0	0	0	88.404	88.404	2;3;4	2.4313e-71	35795	368.94	339.98	647680	647790	665640	868020	839150	797110	801570	832540	525970	624.72	606170	612810	677710	871060	847670	810630	806440	817580	525730	16185	3	3	3	3	3	3	3	3	3	1	254580000
VQAQGHTLQVAGLR	Unmodified	1476.82	0.816109	Q8IZ83	ALDH16A1	Aldehyde dehydrogenase family 16 member A1	yes	yes	0	0	0	51.183	51.183	3	5.8058e-19	18586	207.8	183.11	73419	81116	86027	102630	99035	92882	104140	96697	56111	0	68763	76696	86774	103220	100660	94531	103960	94976	56837	1937	1	1	1	1	1	1	1	1	1	0	45751000
VQAQGPGLK	Unmodified	896.508	0.507966	O75369	FLNB	Filamin-B	yes	yes	0	0	0	46.875	46.875	2;3	0.00047802	16293	100.98	60.26	690220	826510	735940	808130	567470	360180	729770	875530	495860	0	646110	779920	742810	815270	595140	401960	725250	837270	494600	8197.8	2	2	2	2	2	2	2	2	2	0	110180000
VQAQHDYTATDTDELQLK	Unmodified	2074.98	0.980728	O00499	BIN1	Myc box-dependent-interacting protein 1	yes	yes	0	0	0	61.589	61.589	3;4	1.7288e-64	23485	286.57	259.76	262340	279260	287100	356920	350180	338270	358970	366070	203600	0	245600	264070	291010	359180	354740	343690	359050	359070	205470	11190	2	2	2	2	2	2	2	2	2	0	109310000
VQAWYMDDAPGDPR	Unmodified	1619.7	0.703841	Q9BV57	ADI1	1,2-dihydroxy-3-keto-5-methylthiopentene dioxygenase	yes	yes	0	0	0	73.907	73.907	2	0.011947	29308	90.653	75.963	84797	71592	67269	80853	74239	64610	60600	48561	30249	1966.7	79269	67628	69646	81576	75255	65807	61226	48623	30820	3619.8	1	1	1	1	1	1	1	1	1	1	24899000
VQCIPGNASCCDCGLADPR	Unmodified	2148.88	0.880913	Q15057	ACAP2	Arf-GAP with coiled-coil, ANK repeat and PH domain-containing protein 2	yes	yes	0	0	0	57.335	57.335	3	0.0039681	21557	64.249	59.54	45215	44263	47759	61085	47509	45723	54055	53395	32464	710.73	42323	41885	48374	60980	48799	47267	53867	52239	32634	2619.6	1	1	1	1	1	1	1	1	1	1	7873500
VQDDEVGDGTTSVTVLAAELLR	Unmodified	2287.15	0.154335	P78371	CCT2	T-complex protein 1 subunit beta	yes	yes	0	0	0	114.41	114.41	2;3	1.7319e-48	47109	300.37	266.41	77809	88151	76029	105620	85975	86060	96983	90699	68873	0	72804	83310	77534	106290	87709	88198	96970	89086	68521	0	7	7	7	7	7	7	7	7	7	0	354820000
VQDDVTK	Unmodified	803.403	0.402498	Q96Q11	TRNT1	CCA tRNA nucleotidyltransferase 1, mitochondrial	yes	yes	0	0	0	42.84	42.84	2	0.026561	14635	107.47	43.979	381650	507650	484450	568900	565790	576900	596160	593160	360780	0	357620	479510	486620	577060	574760	583160	596160	583070	362490	15782	2	2	2	2	2	2	2	2	2	0	353860000
VQDGSAALWLDTGEVGLDECK	Unmodified	2262.05	0.0474271				yes	yes	0	0	0	65.247	65.247	4	0.0027061	25186	58.49	26.606	105960	45031	41278	50388	49039	43325	60479	54876	37295	1618.6	98856	42535	46398	50935	50123	44481	60097	53545	37425	3524.6	1	1	1	1	1	1	1	1	1	1	24295000
VQDLLEFLHEK	Unmodified	1369.72	0.724166	O75962	TRIO	Triple functional domain protein	yes	yes	0	0	0	105.72	105.72	3	4.2222e-05	45421	144.27	100.75	157360	162910	141210	189530	190300	177860	179440	174930	109450	291.95	147180	153920	145270	191550	191590	180370	180420	172380	109910	6673.4	1	1	1	1	1	1	1	1	1	1	24956000
VQDLSAGGQGSLTDSGPER	Unmodified	1872.88	0.881348	P40222	TXLNA	Alpha-taxilin	yes	yes	0	0	0	55.725	55.725	2;3	5.6005e-42	20759	276.22	254.59	98722	105670	111280	129310	126610	127450	132400	136650	82695	10271	92441	99882	112480	130510	128800	129180	132510	134450	82916	13800	2	2	2	2	2	2	2	2	2	1	28055000
VQDNFDK	Unmodified	864.398	0.397747	Q9UH65	SWAP70	Switch-associated protein 70	yes	yes	0	0	0	51.711	51.711	2	0.080969	18898	88.358	22.581	298320	436890	493160	546150	538360	628150	598820	606030	139690	45707	280070	413040	488840	552740	548590	629900	591320	599180	155190	65009	1	1	1	1	1	1	1	1	1	1	27120000
VQDNFDKIEFNR	Unmodified	1523.74	0.736856	Q9UH65	SWAP70	Switch-associated protein 70	yes	yes	0	0	1	68.608	68.608	3	7.5186e-12	26490	196.84	138.01	973670	942320	811460	2081900	0	626310	163600	1217600	592270	0	910380	896820	825070	2023200	0	728680	169580	1171300	562200	43483	1	1	1	1	0	1	1	1	1	0	218020000
VQDSEISFPAGVEVQVLEK	Unmodified	2073.06	0.0630008	Q5TCZ1	SH3PXD2A	SH3 and PX domain-containing protein 2A	yes	yes	0	0	0	99.06	99.06	3	7.9689e-09	40737	130.73	112.37	40444	45226	38118	50063	55582	55274	55833	50313	32284	0	37835	42715	39133	50919	55839	55463	55916	49753	32538	1376.6	1	1	1	1	1	1	1	1	1	0	7936400
VQDTDWK	Unmodified	890.413	0.413397	Q9Y3I1	FBXO7	F-box only protein 7	yes	yes	0	0	0	56.336	56.336	2	0.013738	21012	128.61	68.249	656090	746540	690500	896770	757070	836750	878210	918280	560310	0	614120	705560	700470	904780	773870	851270	875330	899430	561050	6803.8	2	2	2	2	2	2	2	2	2	0	28038000
VQEAIIHFR	Unmodified	1111.61	0.613828	Q9UJX3	ANAPC7	Anaphase-promoting complex subunit 7	yes	yes	0	0	0	65.695	65.695	3	0.00052873	25141	105.98	66.827	73907	83182	104050	97372	99440	97862	103780	110960	76075	9951.5	69302	78598	103690	98531	102170	99234	104190	108960	75551	13386	1	1	1	1	1	1	1	1	1	1	9658400
VQEAINSLGGSVFPK	Unmodified	1544.82	0.819857	O75794	CDC123	Cell division cycle protein 123 homolog	yes	yes	0	0	0	46.072	46.072	4	0.069569	16033	29.491	2.1619	990430	1120000	1197300	1425500	1410200	1457400	1322200	1492000	935770	0	927800	1059100	1206000	1437200	1428600	1472400	1333300	1466700	931170	34903	1	1	1	1	1	1	1	1	1	0	66903000
VQEAPIDEHWIIECNDGVFQR	Unmodified	2554.19	0.191072	Q14353	GAMT	Guanidinoacetate N-methyltransferase	yes	yes	0	0	0	87.742	87.742	3;4	1.9738e-48	35442	241.08	229.46	149180	138300	135400	123190	111640	86322	163410	154350	96190	0	139530	130420	138250	125740	116980	91027	161260	148800	96826	0	2	2	2	2	2	2	2	2	2	0	146610000
VQEESVTFR	Unmodified	1093.54	0.540388	O60671	RAD1	Cell cycle checkpoint protein RAD1	yes	yes	0	0	0	52.803	52.803	2	0.00051421	19572	135.43	111.46	24609	84915	48822	92483	43503	45549	51644	50048	26251	0	23142	80190	47935	92830	44986	48757	51244	49068	26709	0	1	1	1	1	1	1	1	1	1	0	5057000
VQEETTLVDDPFQMK	Oxidation (M)	1794.83	0.834581	Q9NZ63	C9orf78	Uncharacterized protein C9orf78	yes	yes	0	1	0	82.33	82.33	3	0.0018271	32995	77.324	59.624	21493	43606	39456	54982	47379	47700	55460	48216	32874	180.38	20196	41229	39008	55262	48175	48636	55190	47455	33076	1933	1	1	1	1	1	1	1	1	1	1	8900000
VQEGETIEDGARR	Unmodified	1458.71	0.706284	P36639	NUDT1	7,8-dihydro-8-oxoguanine triphosphatase	yes	yes	0	0	1	39.243	39.243	3	0.0028128	14316	117.27	94.033	16346	19222	11990	22250	24680	19736	24601	16627	11856	617.28	15276	18161	12647	22466	24487	20012	24582	16535	12115	1186.8	1	1	1	1	1	1	1	1	1	1	4419300
VQEIITWLK	Unmodified	1128.65	0.654296	Q8IZH2	XRN1	5'-3' exoribonuclease 1	yes	yes	0	0	0	110.76	110.76	2	0.054573	47829	74.533	53.632	94769	119560	109170	127030	126430	129990	129870	130620	76616	210.87	88750	112890	110230	129250	128420	131260	129970	128590	77111	4976.5	1	1	1	1	1	1	1	1	1	1	12317000
VQEIPQK	Unmodified	840.471	0.470518	O60547	GMDS	GDP-mannose 4,6 dehydratase	yes	yes	0	0	0	49.562	49.562	2;3	0.053533	17803	66.993	25.691	575100	723120	704370	755910	482160	833380	810600	876220	516430	12876	538770	682670	704410	771190	514780	839270	797550	861090	517150	42576	2	2	2	2	2	2	2	2	2	1	30596000
VQELGHGCAALVTK	Unmodified	1481.77	0.766048	Q9Y490	TLN1	Talin-1	yes	yes	0	0	0	59.445	59.445	2;3	7.0639e-09	22167	184.21	143.49	2719900	2497400	2656500	2851500	2832200	2743700	2632300	2884900	1512900	0	2545000	2359300	2707000	2886200	2883600	2783200	2646100	2831800	1525500	41865	2	2	2	2	2	2	2	2	2	0	868570000
VQEPQGK	Unmodified	784.408	0.407917	Q9BQB6	VKORC1	Vitamin K epoxide reductase complex subunit 1	yes	yes	0	0	0	36.582	36.582	2	0.0113	11895	132.57	62.568	116480	163320	141560	188260	192970	198620	214630	215950	129030	0	109120	154300	142890	190870	194870	200660	214100	211680	129690	3812.2	1	1	1	1	1	1	1	1	1	0	22567000
VQEQEMELVK	Unmodified	1231.61	0.611838	Q32P44	EML3	Echinoderm microtubule-associated protein-like 3	yes	yes	0	0	0	68.352	68.352	2	1.9061e-06	26619	208.6	165.74	267240	266280	243840	268870	234780	292630	291040	280160	103810	0	249970	251320	249320	274760	242010	294190	287090	276420	109120	10020	1	1	1	1	1	1	1	1	1	0	29388000
VQEQLGNDVVEK	Unmodified	1356.69	0.688509	O15305	PMM2	Phosphomannomutase 2	yes	yes	0	0	0	60.881	60.881	2	5.0357e-54	23162	314.66	247.49	194760	251770	290790	297290	272180	290150	322420	346770	225310	0	182710	237910	288910	300490	280890	295150	321630	338690	224370	9695.4	1	1	1	1	1	1	1	1	1	0	47181000
VQEQLHMAEK	Oxidation (M)	1227.59	0.591772	Q9NQ48	LZTFL1	Leucine zipper transcription factor-like protein 1	yes	yes	0	1	0	41.745	41.745	3	0.028123	14354	60.255	41.157	29748	79341	76666	95484	97474	103150	102390	98781	61204	0	28057	74986	75060	96656	98541	103740	102380	97424	61545	2459.7	1	1	1	1	1	1	1	1	1	0	23329000
VQESADELQK	Unmodified	1145.56	0.556432	P84085	ARF5	ADP-ribosylation factor 5	yes	yes	0	0	0	51.011	51.011	3	0.00087156	18685	105.46	64.177	305450	289830	317000	363080	357670	317710	423410	385980	210880	1120.3	285890	274010	322000	365100	365040	325410	420060	376750	214900	10964	2	2	2	2	2	2	2	2	2	1	121060000
VQESLKK	Unmodified	830.486	0.486168	Q8WUM4	PDCD6IP	Programmed cell death 6-interacting protein	yes	yes	0	0	1	43.094	43.094	3	0.050736	14591	76.679	24.197	695560	754330	713870	1265400	24690	865620	807390	892780	453140	0	650980	715270	715370	1251700	85709	897870	770910	877450	457650	23406	1	1	1	1	1	1	1	1	1	0	61032000
VQESTKGPDEAK	Unmodified	1287.63	0.63066	O43390	HNRNPR	Heterogeneous nuclear ribonucleoprotein R	yes	yes	0	0	1	38.119	38.119	3	0.00028684	12433	118.13	90.792	296570	281660	251900	332470	348180	315590	286670	290550	132650	0	277310	266160	260320	335850	349030	319330	289210	287020	136000	4038.2	1	1	1	1	1	1	1	1	1	0	26486000
VQESTQVLR	Unmodified	1058.57	0.572023	O95466;Q96PY5	FMNL1;FMNL2	Formin-like protein 1;Formin-like protein 2	yes	no	0	0	0	45.909	45.909	2	0.032536	16237	84.522	40.75	46538	72524	62532	91523	93248	94764	91633	99604	67561	1181.6	43624	68571	62896	92343	93563	95741	92263	97882	67074	4751.4	1	1	1	1	1	1	1	1	1	1	7313100
VQEVAELR	Unmodified	942.513	0.513445	P30622	CLIP1	CAP-Gly domain-containing linker protein 1	yes	yes	0	0	0	56.169	56.169	2	0.0034424	20938	131.41	42.362	304510	372340	365750	438400	412050	445240	449210	452850	288410	0	285240	351840	368300	443590	419820	449910	448980	445030	288670	2141.6	1	1	1	1	1	1	1	1	1	0	93659000
VQEVLLK	Unmodified	827.512	0.511654	Q9Y4L1	HYOU1	Hypoxia up-regulated protein 1	yes	yes	0	0	0	69.55	69.55	2	0.016637	27531	121.62	42.503	801590	725770	391300	1279900	0	210350	512830	1031600	560540	0	748190	688600	420130	1248400	0	292640	496330	976550	546520	9868.2	1	1	1	1	0	1	1	1	1	0	95326000
VQEYCYDNIHFMK	Unmodified	1745.75	0.754162	Q9Y6E2	BZW2	Basic leucine zipper and W2 domain-containing protein 2	yes	yes	0	0	0	74.924	74.924	3	0.00097503	29504	89.992	79.205	131370	93009	87747	108670	119940	132170	151530	140780	85074	372.94	122730	87882	92543	110500	121630	132530	150210	138220	85919	5499.8	1	1	1	1	1	1	1	1	1	1	13457000
VQFGVMTR	Oxidation (M)	952.48	0.480036	O14964	HGS	Hepatocyte growth factor-regulated tyrosine kinase substrate	yes	yes	0	1	0	52.816	52.816	2	0.07181	19381	69.105	35.102	99722	209270	217590	258330	267380	268970	242600	249360	149010	0	93870	197820	213940	260950	269880	270820	244440	246360	149570	7067.8	1	1	1	1	1	1	1	1	1	0	28671000
VQGGALEDSQLVAGVAFK	Unmodified	1787.94	0.941763	Q99832	CCT7	T-complex protein 1 subunit eta	yes	yes	0	0	0	91.267	91.267	3	1.1625e-12	37125	163.51	144.43	71010	90007	95717	101270	106290	99990	100040	102900	61018	365.64	66565	85021	95781	102640	107970	101220	100590	101190	61275	4107.2	1	1	1	1	1	1	1	1	1	1	33666000
VQGLEQAVDNFEGK	Unmodified	1532.75	0.747086	O95817	BAG3	BAG family molecular chaperone regulator 3	yes	yes	0	0	0	94.563	94.563	3	1.3035e-08	38888	163.99	138.27	99836	130900	130750	154180	158200	165500	162150	159950	124400	712.01	93569	123690	131200	156210	160410	166540	163070	157760	123240	6488.3	2	2	2	2	2	2	2	2	2	1	52815000
VQGNPGGK	Unmodified	755.393	0.392602	Q93052	LPP	Lipoma-preferred partner	yes	yes	0	0	0	33.435	33.435	2	0.0034327	10250	154.35	121.88	843210	797370	911180	1513200	330170	849620	845830	1205800	716100	14823	789380	757230	914030	1486300	386280	904640	828750	1170500	705880	38099	2	2	2	2	2	2	2	2	2	1	193570000
VQGSDSDEEVVVATTR	Unmodified	1690.8	0.800972	P26640	VARS	Valine--tRNA ligase	yes	yes	0	0	0	53.106	53.106	2	1.5024e-28	20157	260.15	215.83	96288	130930	123820	141100	146460	143900	148990	157700	99056	0	90233	123640	124310	143440	148590	145670	149480	154630	98933	0	2	2	2	2	2	2	2	2	2	0	68221000
VQHLHTPGCYQELLSR	Unmodified	1936.96	0.957765	Q9BYX2	TBC1D2	TBC1 domain family member 2A	yes	yes	0	0	0	58.697	58.697	4	0.00091487	21861	80.738	60.001	34753	26014	30475	42398	34652	46130	42624	42125	24629	698.02	32501	24659	31320	42382	35412	46326	42315	41685	24823	2195.4	1	1	1	1	1	1	1	1	1	1	18192000
VQHQDALQISDVVMASLLR	Oxidation (M)	2138.12	0.115387	Q14974	KPNB1	Importin subunit beta-1	yes	yes	0	1	0	88.904	88.904	3	0.013204	37195	53.454	38.945	56972	80002	85160	90665	87651	86084	86964	86914	47020	1558.7	53445	75574	84709	91777	89483	87297	87056	85587	47617	4640.7	1	1	1	1	1	1	1	1	1	1	22273000
VQHQDALQISDVVMASLLR	Unmodified	2122.12	0.120473	Q14974	KPNB1	Importin subunit beta-1	yes	yes	0	0	0	107.38	107.38	3	3.8221e-27	46170	208.37	183.05	122180	109620	119530	116140	116760	118730	119220	119730	68097	0	114320	103500	121640	118180	119740	119900	119280	117810	68690	3502.5	1	1	1	1	1	1	1	1	1	0	72008000
VQHRPSGLIMAR	Oxidation (M)	1379.75	0.745587	P36507;A0A1B0GUL7	MAP2K2	Dual specificity mitogen-activated protein kinase kinase 2	yes	no	0	1	0	33.13	33.13	4	0.063479	10104	40.516	21.245	466520	474450	316380	482550	331950	278300	186780	149030	68312	3491.9	435850	447820	331870	487160	335510	289370	192970	152860	71617	8724.9	1	1	1	1	1	1	1	1	1	1	16413000
VQHSNAK	Unmodified	782.404	0.403501	O95782;O94973	AP2A1;AP2A2	AP-2 complex subunit alpha-1;AP-2 complex subunit alpha-2	no	no	0	0	0	23.165	23.165	2;3	0.0023799	5626	129.55	93.674	307030	349030	320900	374590	373590	346590	424670	393460	198060	0	287380	329570	325960	380060	380200	353110	421660	385020	202930	4905.4	4	4	4	4	4	4	4	4	4	0	46208000
VQIEHISSLIK	Unmodified	1265.73	0.734337	O00231	PSMD11	26S proteasome non-ATPase regulatory subunit 11	yes	yes	0	0	0	65.643	65.643	3;4	0.00030764	30088	113.24	72.211	467710	541200	471250	523190	479430	488280	589340	492180	292310	38.501	437690	510650	478910	534110	492650	495640	583760	484380	297990	17068	2	2	2	2	2	2	2	2	2	1	37310000
VQIFEYNENTR	Unmodified	1411.67	0.673193	Q96EE3	SEH1L	Nucleoporin SEH1	yes	yes	0	0	0	71.125	71.125	2	2.9868e-05	27983	189.66	163.06	78831	122770	107040	128120	130970	132670	139430	128280	90091	0	73901	115900	107230	130530	132790	133760	139520	126460	90138	3258.4	1	1	1	1	1	1	1	1	1	0	17813000
VQIHANCR	Unmodified	996.492	0.492332	Q9Y6A4	CFAP20	Cilia- and flagella-associated protein 20	yes	yes	0	0	0	30.934	30.934	3	0.044107	9303	54.776	31.22	659620	398510	312730	251140	272060	364610	525440	436150	166440	0	615630	375130	340620	267600	287090	364120	510460	426010	177330	13066	1	1	1	1	1	1	1	1	1	0	14327000
VQIQESVR	Unmodified	957.524	0.524344	O60256	PRPSAP2	Phosphoribosyl pyrophosphate synthase-associated protein 2	yes	yes	0	0	0	45.892	45.892	2	0.00019693	16197	209.84	122.09	208920	282190	287150	335400	307430	302960	333370	346230	214470	0	195870	266670	286920	338340	313990	309160	333280	338530	214640	2269.2	1	1	1	1	1	1	1	1	1	0	47079000
VQIYHNPTANSFR	Unmodified	1545.77	0.768825	P50552	VASP	Vasodilator-stimulated phosphoprotein	yes	yes	0	0	0	52.798	52.798	3	2.8505e-05	19044	130.31	112.58	1566100	175210	124670	222100	586020	572140	423180	343060	129750	0	1458800	165660	229430	232000	570140	553200	428570	348240	138790	6743.4	1	1	1	1	1	1	1	1	1	0	37921000
VQKDDIQIR	Unmodified	1113.61	0.614222	P19838	NFKB1	Nuclear factor NF-kappa-B p105 subunit;Nuclear factor NF-kappa-B p50 subunit	yes	yes	0	0	1	49.593	49.593	3	0.033026	17566	72.478	47.266	342920	328440	306290	383020	393060	355370	321720	326080	137640	0	320720	310340	314950	386960	395240	360030	324370	322370	142090	10367	1	1	1	1	1	1	1	1	1	0	50349000
VQKEDIEVYFTGPGWEAR	Unmodified	2123.03	0.0323693	Q04206	RELA	Transcription factor p65	yes	yes	0	0	1	87.948	87.948	3	6.1973e-05	36659	96.016	85.382	451540	827780	687120	844600	588150	639090	682590	720670	390890	12855	423650	781350	681370	856050	609820	659500	679130	706180	394230	38414	1	1	1	1	1	1	1	1	1	1	52737000
VQLDLAETDLSQGVAR	Unmodified	1713.89	0.889728	Q9BSJ8	ESYT1	Extended synaptotagmin-1	yes	yes	0	0	0	84.003	84.003	2;3	2.4394e-28	33853	261.02	205.96	140770	245100	241150	270850	261990	261840	281630	243500	152950	14.689	132200	231490	238680	274640	267140	264730	280900	240540	154840	4947.9	4	4	4	4	4	4	4	4	4	1	60940000
VQLEELRDDLELYYK	Unmodified	1924.98	0.978209	Q14746	COG2	Conserved oligomeric Golgi complex subunit 2	yes	yes	0	0	1	102.98	102.98	3	1.3165e-26	42532	229.16	199.8	189250	223090	222480	256340	266450	262400	257100	264740	158200	0	177250	210760	224500	259740	269810	264990	258250	260480	158770	7496.1	1	1	1	1	1	1	1	1	1	0	22132000
VQLNVFDEQGEEDSYDLK	Unmodified	2126.96	0.964409	O60610	DIAPH1	Protein diaphanous homolog 1	yes	yes	0	0	0	91.128	91.128	3	1.8769e-21	37245	185.99	174.51	58802	71639	72005	90606	89259	86818	93584	89818	55403	0	55087	67736	72536	91245	90395	88050	93571	88266	55748	2418.1	1	1	1	1	1	1	1	1	1	0	25747000
VQLPTETLQELLDLHR	Unmodified	1904.04	0.0367264	P32455;P32456	GBP1;GBP2	Interferon-induced guanylate-binding protein 1;Interferon-induced guanylate-binding protein 2	no	no	0	0	0	108.58	108.58	3	4.8858e-31	46716	237.59	217.95	62175	67585	62900	77286	74023	63839	60751	65492	34510	446.23	58186	63849	64037	77976	74772	65321	61474	64421	34824	2814.3	1	1	1	1	1	1	1	1	1	1	18949000
VQLSGPQEAEK	Unmodified	1184.6	0.603717	Q9UNS2	COPS3	COP9 signalosome complex subunit 3	yes	yes	0	0	0	51.675	51.675	2;3	1.072e-07	18788	215.84	176.14	490090	581230	581160	689380	656580	629750	662050	652940	400210	0	459040	549260	585650	695660	667490	640500	663390	641360	402140	10974	2	2	2	2	2	2	2	2	2	0	116680000
VQLTPGQTEVK	Unmodified	1198.66	0.655752	Q5T4S7	UBR4	E3 ubiquitin-protein ligase UBR4	yes	yes	0	0	0	57.507	57.507	2	4.8418e-07	21295	191.53	130.94	146590	155710	149530	176270	178860	177020	170100	166420	100740	0	137190	147090	152190	178670	181090	178650	170880	164290	101370	4444.3	1	1	1	1	1	1	1	1	1	0	10312000
VQLTTCIHHIIK	Unmodified	1461.81	0.812604	O95373	IPO7	Importin-7	yes	yes	0	0	0	62.47	62.47	4	7.4822e-05	24080	124.38	97.408	175880	195340	205420	243560	231730	198620	197580	194090	113750	1769.6	164720	184670	207180	244640	234720	203160	199540	191370	114680	8759.3	1	1	1	1	1	1	1	1	1	1	39753000
VQLVVGDGR	Unmodified	941.529	0.529429	P22061	PCMT1	Protein-L-isoaspartate(D-aspartate) O-methyltransferase	yes	yes	0	0	0	58.302	58.302	2	5.5477e-06	21884	208.72	109.81	270490	280490	300550	348200	305900	288020	314300	328110	193380	0	253260	265170	303570	349900	312970	295510	314750	320910	194080	3601.5	1	1	1	1	1	1	1	1	1	0	74781000
VQMEELSK	Oxidation (M)	978.469	0.469197	Q15149	PLEC	Plectin	yes	yes	0	1	0	47.06	47.06	2	0.03625	16620	81.915	40.284	23276	239980	254550	564620	0	506070	444100	654760	201960	0	22864	228620	239900	555600	0	518600	422100	637170	207370	6433.9	1	1	1	1	0	1	1	1	1	0	113700000
VQNATTK	Unmodified	760.408	0.407917	Q9Y5V3	MAGED1	Melanoma-associated antigen D1	yes	yes	0	0	0	33.709	33.709	2	0.017841	10521	119.27	79.273	118630	140040	126850	165930	165170	155880	167000	159150	101420	0	111050	132340	128900	167550	166780	158220	167330	156460	101880	3242.2	1	1	1	1	1	1	1	1	1	0	16376000
VQNTSLEAIVQNASSDNQGIQLSAVQAAR	Unmodified	3011.53	0.527204	O00629	KPNA4	Importin subunit alpha-3	yes	yes	0	0	0	94.768	94.768	3;4	1.7372e-139	38777	332.37	319.7	65384	72744	49139	52042	65085	60329	68452	61832	34990	0	61109	68518	51249	54518	65742	60567	68283	60809	35585	0	2	2	2	2	2	2	2	2	2	0	99077000
VQPEAQAK	Unmodified	869.461	0.460681	Q06323	PSME1	Proteasome activator complex subunit 1	yes	yes	0	0	0	36.782	36.782	2;3	0.00053312	11968	170.3	112.83	1929900	637380	3271600	731740	638040	3682000	691760	2163600	1271600	0	1812200	602160	3201000	740280	653250	3520400	689870	2198700	1220800	14724	2	1	2	1	1	2	1	2	2	0	1129700000
VQPEELR	Unmodified	869.461	0.460681	Q9Y259	CHKB	Choline/ethanolamine kinase	yes	yes	0	0	0	43.856	43.856	2	0.0069676	15463	147.08	60.207	69057	89610	89022	96923	88381	88843	106080	88438	67627	0	64716	84619	89145	98279	90909	90249	105580	87037	67719	1561.9	1	1	1	1	1	1	1	1	1	0	6499600
VQPNEAVYTK	Unmodified	1147.59	0.587338	P11413	G6PD	Glucose-6-phosphate 1-dehydrogenase	yes	yes	0	0	0	50.953	50.953	2;3	2.7508e-07	18435	230.66	195.37	1705300	412740	2770900	3233500	425990	2937800	443610	1858400	1119900	0	1600800	390000	2714400	3126000	435860	2958900	443230	1878100	1068400	12838	2	1	2	2	1	2	1	2	2	0	974210000
VQPNPSK	Unmodified	768.413	0.413003	O95376	ARIH2	E3 ubiquitin-protein ligase ARIH2	yes	yes	0	0	0	35.381	35.381	2	0.011698	11181	125.81	74.152	123830	142180	137950	158810	158850	168230	187840	185610	111920	0	115940	134290	139560	161290	161990	169990	186860	181780	112570	1768.3	1	1	1	1	1	1	1	1	1	0	12009000
VQPQWSPPAGTQPCR	Unmodified	1707.82	0.815123	P49589	CARS	Cysteine--tRNA ligase, cytoplasmic	yes	yes	0	0	0	55.797	55.797	3	0.00058365	20756	90.376	77.395	95550	118030	102220	133770	128800	152250	163320	152300	96827	0	89445	111500	103810	135990	131030	152890	162010	149910	97420	4383.6	1	1	1	1	1	1	1	1	1	0	30424000
VQPSDQVGK	Unmodified	956.493	0.49271	P0DN79;P35520	CBS	Cystathionine beta-synthase	yes	no	0	0	0	41.027	41.027	2	0.00027959	13718	176.79	123.62	691720	889710	896480	1342200	322470	1001200	1061800	1081900	648830	17201	648260	842660	890010	1334900	382300	1033000	1029200	1061800	651490	47601	2	2	2	2	2	2	2	2	2	1	174390000
VQPWHAGQYEILLK	Unmodified	1680.9	0.898776	Q15746	MYLK	Myosin light chain kinase, smooth muscle;Myosin light chain kinase, smooth muscle, deglutamylated form	yes	yes	0	0	0	81.776	81.776	3	5.5015e-10	33635	178.23	149.43	473030	469570	457550	550010	517970	541990	525520	545630	247400	7244	442580	443690	466940	556280	526490	548440	524520	537290	253280	26751	1	1	1	1	1	1	1	1	1	1	48278000
VQQAVAR	Unmodified	770.44	0.439886	O94903	PROSC	Proline synthase co-transcribed bacterial homolog protein	yes	yes	0	0	0	31.507	31.507	2	0.0074777	9518	143.97	55.332	447830	520430	517070	428630	48104	562480	555890	560280	286950	0	419390	490570	514800	445900	89574	561150	531580	551130	291610	2121.8	1	1	1	1	1	1	1	1	1	0	108530000
VQQEQSK	Unmodified	845.424	0.424296	Q9H5N1	RABEP2	Rab GTPase-binding effector protein 2	yes	yes	0	0	0	30.323	30.323	2	0.0060636	9015	157.33	64.637	148520	166670	159640	168200	170140	172960	210670	188860	117570	0	139030	157310	161670	171650	174430	174990	208970	185220	118790	0	1	1	1	1	1	1	1	1	1	0	7993800
VQQGERDFEQISK	Unmodified	1562.77	0.768884	O60749	SNX2	Sorting nexin-2	yes	yes	0	0	1	58.493	58.493	3	1.4447e-05	21941	150.05	123.02	711310	696670	686320	819430	879770	873610	880710	926260	512680	44417	665510	658310	701870	830150	888810	881480	882260	910960	516460	75516	2	2	2	2	2	2	2	2	2	2	34619000
VQQLMAK	Oxidation (M)	832.448	0.447674	Q04637	EIF4G1	Eukaryotic translation initiation factor 4 gamma 1	yes	yes	0	1	0	48.032	48.032	2	0.065725	16780	80.462	17.315	41375	282840	286890	373380	350750	349110	358600	360200	217710	0	39867	267530	276010	375090	354900	354540	359120	353800	218700	3319.7	1	1	1	1	1	1	1	1	1	0	33629000
VQQLVPK	Unmodified	810.496	0.496338	O43707	ACTN4	Alpha-actinin-4	yes	yes	0	0	0	57.687	57.687	2;3	0.0082019	21632	139.92	94.605	1045200	1139100	1067800	1383000	469780	604890	791890	1358400	761760	0	978230	1076600	1076100	1378700	525990	673640	786090	1301300	746540	18919	2	2	2	2	2	2	2	2	2	0	261950000
VQQQEDEITVLK	Unmodified	1428.75	0.746024	Q9HC35	EML4	Echinoderm microtubule-associated protein-like 4	yes	yes	0	0	0	70.332	70.332	2;3	1.93e-08	27535	226.31	197.58	267060	282300	248050	324890	330860	325190	337120	321340	197060	0	249820	266710	254510	329000	333810	328620	337450	316480	198460	9163	2	2	2	2	2	2	2	2	2	0	60840000
VQQSFETPR	Unmodified	1090.54	0.540722	P49662	CASP4	Caspase-4;Caspase-4 subunit 1;Caspase-4 subunit 2	yes	yes	0	0	0	46.741	46.741	2	0.0026434	16618	117.84	83.735	101550	118750	115820	149920	138130	146030	156640	145030	103410	3360.6	95092	112280	117070	151040	140490	147810	156370	142950	103320	8455.8	1	1	1	1	1	1	1	1	1	1	12705000
VQQSLGTR	Unmodified	887.482	0.482479	Q9Y6E2	BZW2	Basic leucine zipper and W2 domain-containing protein 2	yes	yes	0	0	0	36.684	36.684	2	0.0028958	11949	161.86	97.297	125700	162420	159310	196870	194010	196710	179860	180820	120290	0	117780	153520	160140	198840	196130	198460	181280	178660	120090	3128.4	1	1	1	1	1	1	1	1	1	0	25292000
VQQTVQDLFGR	Unmodified	1289.67	0.672799	P38646	HSPA9	Stress-70 protein, mitochondrial	yes	yes	0	0	0	87.617	87.617	2	0.0010092	36523	119.27	78.287	164810	225810	208800	264490	232790	241750	251900	245730	151770	2820.2	154430	213370	209620	267070	237210	245750	251580	241850	152530	11633	1	1	1	1	1	1	1	1	1	1	21767000
VQQVQPAMQAVIR	Oxidation (M)	1482.8	0.797682	Q96TA1	FAM129B	Niban-like protein 1	yes	yes	0	1	0	48.965	48.965	2;3	0.00035805	17561	97.439	76.044	15913	120620	109280	111450	114380	185210	200710	191750	102680	0	15328	113780	104890	115980	118590	183310	196550	188490	104420	2209.5	2	2	2	2	2	2	2	2	2	0	89486000
VQQVQPAMQAVIR	Unmodified	1466.8	0.802768	Q96TA1	FAM129B	Niban-like protein 1	yes	yes	0	0	0	67.088	67.088	2;3	5.778e-21	26039	223.84	175.55	544530	435870	436030	597690	554360	333530	340550	325480	177840	925.69	509050	412420	452060	594180	555280	351590	350850	320830	180560	11676	4	4	4	4	4	4	4	4	4	1	95446000
VQREETEVLEASLCSLR	Unmodified	2018.01	0.0102537	Q9H5N1	RABEP2	Rab GTPase-binding effector protein 2	yes	yes	0	0	1	88.224	88.224	3	1.1793e-61	35660	299.23	266.68	96726	87910	73837	100150	112650	109890	106500	102350	67927	765.12	90407	83048	77101	101700	112860	110360	107150	101120	68017	3577.4	2	2	2	2	2	2	2	2	2	1	17887000
VQREPLLTLVK	Unmodified	1294.8	0.797271	Q13200	PSMD2	26S proteasome non-ATPase regulatory subunit 2	yes	yes	0	0	1	72.94	72.94	3	5.4347e-13	29237	163.99	98.685	0	0	0	0	0	0	0	0	0	0	0	0	0	0	0	0	0	0	0	0	0	0	0	0	0	0	0	0	0	0	0
VQSATHFK	Unmodified	916.477	0.476666	O75351;Q9UN37;I3L4J1	VPS4B;VPS4A	Vacuolar protein sorting-associated protein 4B;Vacuolar protein sorting-associated protein 4A	no	no	0	0	0	43.03	43.03	3	0.030068	14488	70.028	40.858	383760	494460	468780	541710	468810	582850	577240	600310	354400	12159	359510	466970	470820	550920	482350	587370	573600	590640	355740	33358	1	1	1	1	1	1	1	1	1	1	18645000
VQSDGQIVLVDDWIK	Unmodified	1713.89	0.893751	Q08211	DHX9	ATP-dependent RNA helicase A	yes	yes	0	0	0	101.76	101.76	3	7.4413e-05	42002	116.35	85.91	48133	52688	50279	54418	53241	58117	60832	50442	33690	0	45052	49737	51005	55511	54486	58352	60532	50022	34058	1840.6	1	1	1	1	1	1	1	1	1	0	7704200
VQSFQMK	Unmodified	866.432	0.432024	Q96QK1	VPS35	Vacuolar protein sorting-associated protein 35	yes	yes	0	0	0	57.807	57.807	2	0.00573	21781	161.11	94.077	853670	788170	683580	1069900	87729	664410	0	749070	277000	0	798050	745700	698440	1065600	125330	696240	0	733070	259850	12048	1	1	1	1	1	1	0	1	1	0	60656000
VQSGNINAAK	Unmodified	1000.53	0.530158	P49368	CCT3	T-complex protein 1 subunit gamma	yes	yes	0	0	0	41.518	41.518	2	3.8689e-05	14031	193.38	137.94	702450	779210	735120	1444900	7149.4	864340	723240	904460	539630	0	657490	739770	735500	1421600	69015	906910	693480	887640	535400	2985.4	1	1	1	1	1	1	1	1	1	0	91666000
VQSGSESVIQEYVDLR	Unmodified	1807.9	0.895207	Q15149	PLEC	Plectin	yes	yes	0	0	0	88.662	88.662	2;3	6.3932e-62	35857	370.76	286.9	191540	227340	205090	283300	284370	287570	299780	287000	195320	353.23	179300	214920	208610	285870	286670	290460	300150	282560	195320	8703	3	3	3	3	3	3	3	3	3	1	227510000
VQSLEGEK	Unmodified	888.455	0.455261	P46821	MAP1B	Microtubule-associated protein 1B;MAP1B heavy chain;MAP1 light chain LC1	yes	yes	0	0	0	51.912	51.912	2;3	0.0031145	18599	155.58	59.769	1148200	1205000	846650	1837300	212250	749150	1594300	1618700	934910	704	1073100	1141400	872510	1812200	289280	769820	1531200	1552000	941340	18190	3	3	3	3	3	2	3	3	3	1	203280000
VQSPDGVKR	Unmodified	984.535	0.535243	Q8TAT6	NPLOC4	Nuclear protein localization protein 4 homolog	yes	yes	0	0	1	34.415	34.415	3	0.018693	10741	75.197	52.457	295380	263680	225120	295690	312330	266940	276280	252580	112010	165.5	276080	249070	234690	299160	313480	271080	277180	249360	116220	9395.7	1	1	1	1	1	1	1	1	1	1	17065000
VQSTADIFGDEEGDLFKEK	Unmodified	2127	0.000794446	Q641Q2;Q9Y4E1	FAM21A;FAM21C	WASH complex subunit FAM21A;WASH complex subunit FAM21C	no	no	0	0	1	91.295	91.295	3	9.9641e-07	37190	115.39	106.89	90917	91771	73262	114890	124640	109140	96807	107990	58308	1386.6	84996	86763	76330	115730	123840	110620	98368	106420	58603	5250.4	1	1	1	1	1	1	1	1	1	1	18624000
VQSTGEGEAQR	Unmodified	1160.54	0.542179	Q658Y4	FAM91A1	Protein FAM91A1	yes	yes	0	0	0	27.369	27.369	2	1.2085e-09	9030	234.99	172.52	66421	82402	72765	99410	90038	88302	89766	90572	56869	0	62185	77881	73769	100170	91109	89938	90067	89072	56969	0	2	2	2	2	2	2	2	2	2	0	16456000
VQTAALR	Unmodified	757.445	0.444637	O00629;O00505	KPNA4;KPNA3	Importin subunit alpha-3;Importin subunit alpha-4	no	no	0	0	0	40.008	40.008	2	0.0046733	13437	175.86	71.093	1060000	1254800	1163200	1594400	906910	1442200	1425200	1459700	889370	0	992400	1186500	1172200	1603300	914670	1466800	1404600	1435700	891790	2467.7	2	2	2	2	1	2	2	2	2	0	137770000
VQTANEVK	Unmodified	887.471	0.471246	P33176	KIF5B	Kinesin-1 heavy chain	yes	yes	0	0	0	40.334	40.334	2;3	0.002955	13607	178.27	114.01	858560	865800	688520	1603000	177070	1346700	188690	1138200	709810	8679.8	802630	821960	704570	1586200	180360	1370300	189300	1129500	673480	17452	2	2	2	2	1	2	1	2	2	1	167470000
VQTAVTMGK	Oxidation (M)	949.49	0.490267	Q7LBR1	CHMP1B	Charged multivesicular body protein 1b	yes	yes	0	1	0	44.716	44.716	2	0.042222	15262	70.929	42.822	16348	132160	156000	196320	201060	193260	188770	179820	125130	0	15951	125150	149800	196470	202570	195200	190110	177520	125000	2184.9	1	1	1	1	1	1	1	1	1	0	15862000
VQTAVTMK	Oxidation (M)	892.469	0.468803	Q9HD42	CHMP1A	Charged multivesicular body protein 1a	yes	yes	0	1	0	44.089	44.089	2	0.020531	14942	91.085	47.312	34316	179150	210900	255210	250940	249270	258090	256170	168240	0	32939	169580	203070	255780	254330	252490	258700	251740	168240	4524.4	1	1	1	1	1	1	1	1	1	0	23532000
VQTDAFVSNELDDPDDLQCK	Unmodified	2308.02	0.0165209	Q9UI10	EIF2B4	Translation initiation factor eIF-2B subunit delta	yes	yes	0	0	0	83.26	83.26	3	1.0923e-58	33407	267.36	255.06	109000	61931	70123	130510	129670	129210	127040	122370	76645	0	101820	58899	74670	129090	129130	130510	127470	120780	77024	3787.6	1	1	1	1	1	1	1	1	1	0	42883000
VQTGEEGMPLSTIR	Oxidation (M)	1532.75	0.750457	Q00534	CDK6	Cyclin-dependent kinase 6	yes	yes	0	1	0	54.504	54.504	2	0.0014721	20188	90.793	56.1	4774.8	64828	67203	74400	66840	67668	73865	68686	45864	0	4760.4	61246	64123	75195	68499	68805	73740	67581	46004	0	1	1	1	1	1	1	1	1	1	0	17874000
VQTLNEQDWER	Unmodified	1416.66	0.663357	Q13136	PPFIA1	Liprin-alpha-1	yes	yes	0	0	0	62.764	62.764	2	4.3873e-05	23959	187.85	170.03	66695	114300	89498	131570	116920	114040	125030	120280	83992	0	62519	107990	89808	132820	118200	116410	125170	118140	83835	0	1	1	1	1	1	1	1	1	1	0	19474000
VQTPEVDVK	Unmodified	1013.54	0.539325	Q09666	AHNAK	Neuroblast differentiation-associated protein AHNAK	yes	yes	0	0	0	56.603	56.603	2;3	0.00016171	21429	140.17	111.43	786720	819130	857170	1006700	988210	940720	1017000	994590	598950	513.93	736530	774300	868320	1014600	1004100	956000	1017600	976040	602890	14909	4	4	4	4	4	4	4	4	4	1	373240000
VQTPLLR	Unmodified	825.507	0.507237	Q9UHD8	2018-09-09	Septin-9	yes	yes	0	0	0	57.744	57.744	2	0.023774	21681	108.7	55.142	93872	109440	120620	142620	140080	128520	144180	136850	85968	0	87969	103510	121080	143240	142250	130910	144300	134240	86461	1592.6	1	1	1	1	1	1	1	1	1	0	11420000
VQVADRR	Unmodified	842.472	0.472249	O95394	PGM3	Phosphoacetylglucosamine mutase	yes	yes	0	0	1	27.643	27.643	2	0.07015	7726	72.138	22.489	0	0	0	0	0	0	0	0	0	0	0	0	0	0	0	0	0	0	0	0	0	0	0	0	0	0	0	0	0	0	0
VQVALEELQDLK	Unmodified	1383.76	0.760946	Q14204	DYNC1H1	Cytoplasmic dynein 1 heavy chain 1	yes	yes	0	0	0	105.62	105.62	2	0.0022856	45420	111.79	82.835	94816	105380	101520	129490	120500	120700	105470	111120	72025	1150.2	88758	99609	102990	130500	121860	122260	106670	109890	71820	5143.2	1	1	1	1	1	1	1	1	1	1	117180000
VQVECSR	Unmodified	876.412	0.412351	Q99715	COL12A1	Collagen alpha-1(XII) chain	yes	yes	0	0	0	33.527	33.527	2	0.0057825	10747	160.52	88.664	81206	99920	90510	121780	125170	118580	129430	115120	73845	0	76035	94445	91837	122900	126090	119970	129420	113500	74494	0	1	1	1	1	1	1	1	1	1	0	16772000
VQVEYKGETK	Unmodified	1179.61	0.613553	P11142;P54652	HSPA8;HSPA2	Heat shock cognate 71 kDa protein;Heat shock-related 70 kDa protein 2	no	no	0	0	1	48.259	48.259	2;3	0.00031605	16203	125.28	108.26	6082800	4116600	3258600	6280600	209770	5289100	2328300	3971400	1008400	0	5679000	3899300	3217500	6193300	208560	5368300	2210800	3970200	1039900	107000	3	2	2	2	1	3	2	3	3	0	1427300000
VQVMDACLR	Oxidation (M)	1106.52	0.521249	Q9UBF6	RNF7	RING-box protein 2	yes	yes	0	1	0	48.818	48.818	2	0.024761	17588	78.149	53.946	34249	70048	65904	75574	60792	58030	62026	52305	30990	0	32198	66146	64803	76381	62488	59489	61940	51744	31574	1280.7	1	1	1	1	1	1	1	1	1	0	24507000
VQVNHEK	Unmodified	852.445	0.445365	P19367	HK1	Hexokinase-1	yes	yes	0	0	0	31.818	31.818	2;3	0.0025961	9520	120.46	76.108	424770	462210	451510	576940	65789	522180	547820	546150	299040	0	397620	436970	452110	580650	102140	531520	525190	536220	302620	8172.1	1	1	1	1	1	1	1	1	1	0	57787000
VQVPNCDEIFYAGTGNLLLR	Unmodified	2278.14	0.141602	P53621	COPA	Coatomer subunit alpha;Xenin;Proxenin	yes	yes	0	0	0	101.57	101.57	2	3.1941e-19	43395	223.7	201.5	78466	151600	136270	131570	111050	96445	96492	98014	59144	0	73697	142940	134310	134620	114760	99481	97444	96410	59375	2963.2	1	1	1	1	1	1	1	1	1	0	44736000
VQVQDNEGCPVEALVK	Unmodified	1783.88	0.877449	P21333	FLNA	Filamin-A	yes	yes	0	0	0	75.59	75.59	2;3;4	6.8666e-82	29930	395.43	363.79	524510	228740	303610	481680	549370	591110	627990	606700	374380	1207	489790	217540	326660	479110	549680	591900	625600	596490	376530	18028	3	3	3	3	3	3	3	3	3	1	822600000
VQVSYKGETK	Unmodified	1137.6	0.602988	P0DMV9;P0DMV8	HSPA1B;HSPA1A	Heat shock 70 kDa protein 1B;Heat shock 70 kDa protein 1A	yes	no	0	0	1	45.655	45.655	3	0.00015285	15823	134.99	109.27	1736200	1607200	72494	3076800	0	1169200	973970	929110	182480	4412.2	1616900	1526500	184270	3008400	0	1281400	918630	926100	210470	38127	1	1	1	1	0	1	1	1	1	1	127550000
VQVVGTYR	Unmodified	920.508	0.507966	P25205	MCM3	DNA replication licensing factor MCM3	yes	yes	0	0	0	48.599	48.599	2	0.0034361	17383	137.9	93.183	223610	259850	248600	308840	309670	299550	327010	299400	198210	4375.3	209370	245560	251830	312020	313650	303330	326990	294850	199130	12560	2	2	2	2	2	2	2	2	2	1	20333000
VQVYQEPNR	Unmodified	1131.57	0.567272	O60256	PRPSAP2	Phosphoribosyl pyrophosphate synthase-associated protein 2	yes	yes	0	0	0	42.764	42.764	2	0.00039409	14758	173.69	134.72	154670	224550	220380	259610	244690	252800	276160	262980	171930	0	145040	212150	219940	262680	249650	256190	275460	258290	172420	4760	1	1	1	1	1	1	1	1	1	0	40175000
VQWYPEGVK	Unmodified	1104.56	0.560395	Q9C0C9	UBE2O	E2/E3 hybrid ubiquitin-protein ligase UBE2O	yes	yes	0	0	0	71.426	71.426	2	0.0039051	28495	111.61	62.189	335830	387280	367190	465660	411620	446210	436500	462790	218430	7414.1	314410	366020	371730	470070	419020	452570	435130	455120	222510	23880	1	1	1	1	1	1	1	1	1	1	36475000
VQYPDAKPVR	Unmodified	1171.63	0.634957	Q9Y4X5	ARIH1	E3 ubiquitin-protein ligase ARIH1	yes	yes	0	0	0	45.878	45.878	3	0.0021706	15812	92.409	65.08	345820	304820	275390	378340	326350	305400	305290	304970	158160	0	323280	288170	285330	380010	330500	312760	306320	300160	160680	7333.4	1	1	1	1	1	1	1	1	1	0	26527000
VQYPQSQACK	Unmodified	1207.57	0.565557	Q14204	DYNC1H1	Cytoplasmic dynein 1 heavy chain 1	yes	yes	0	0	0	43.761	43.761	2;3	1.3999e-10	15072	224.51	176.66	1067300	825450	667790	835790	906440	977680	940770	884170	384860	0	996920	779100	708740	855520	914240	978120	936400	874310	398980	15078	2	2	2	2	2	2	2	2	2	0	104840000
VQYTLPDGSTLDVGPAR	Unmodified	1787.91	0.905378	P42025	ACTR1B	Beta-centractin	yes	yes	0	0	0	82.534	82.534	2	3.7058e-08	33314	191.57	149.7	41940	62388	68278	78043	77142	75476	80858	71833	42298	2007.1	39370	58983	67757	78650	78443	76349	80697	70960	42940	4509.1	1	1	1	1	1	1	1	1	1	1	11852000
VRAEMEVLLASK	Oxidation (M)	1360.74	0.738436	Q15149	PLEC	Plectin	yes	yes	0	1	1	63.636	63.636	3	0.01774	24459	68.044	49.733	44618	92714	96128	156410	166960	148080	156420	159180	97306	1014.9	41994	87919	95193	155650	166260	150440	157380	156250	97591	6775	1	1	1	1	1	1	1	1	1	1	18193000
VRCVMATLQHTAEEIK	Oxidation (M);Oxidation (C)	1916.94	0.944817	Q96KP1	EXOC2	Exocyst complex component 2	yes	yes	1	1	1	48.212	48.212	4	0.038153	17331	55.173	21.226	3532600	3272500	2898400	3078900	2841700	2684000	4181700	2850300	1865400	0	3302700	3087200	2988000	3143900	2943100	2739300	4109600	2798600	1918600	0	1	1	1	1	1	1	1	1	1	0	1343100000
VRDALTAEK	Unmodified	1001.55	0.550559	Q9HB71	CACYBP	Calcyclin-binding protein	yes	yes	0	0	1	45.907	45.907	3	0.00095854	16088	121.36	82.056	258230	270130	266980	359060	338740	316850	285370	283940	151520	0	241690	255530	271740	360140	341020	321810	288050	281000	153650	7523.6	1	1	1	1	1	1	1	1	1	0	27562000
VRDLTIQK	Unmodified	971.576	0.57638	P14868	DARS	Aspartate--tRNA ligase, cytoplasmic	yes	yes	0	0	1	49.586	49.586	3	0.045054	17805	74.941	39.069	354420	402730	329570	381080	99201	407810	372380	350320	161370	0	331540	379940	333650	390740	121890	409320	358460	347550	166400	11530	1	1	1	1	1	1	1	1	1	0	53139000
VRDTYLDTQVVGQTGVIR	Unmodified	2019.07	0.0749029	O00267	SUPT5H	Transcription elongation factor SPT5	yes	yes	0	0	1	67.441	67.441	3	2.6846e-08	26240	136.49	116.11	116530	132380	134430	155380	153580	162680	153660	157160	83544	2083.2	109130	125090	135700	157360	155980	163910	153770	155060	84570	7702.1	1	1	1	1	1	1	1	1	1	1	25696000
VRDVFEAK	Unmodified	962.519	0.51853	P12268	IMPDH2	Inosine-5'-monophosphate dehydrogenase 2	yes	yes	0	0	1	56.04	56.04	2;3	0.0017111	21220	118.71	84.459	1556500	1671000	1418300	2485000	613330	1844500	1169700	1879700	1024000	37395	1455900	1582400	1440500	2472700	665580	1900900	1144000	1850000	1007800	92701	4	4	4	4	3	4	3	4	4	2	224020000
VREEEIEVDSR	Unmodified	1359.66	0.663022	Q14978	NOLC1	Nucleolar and coiled-body phosphoprotein 1	yes	yes	0	0	1	43.794	43.794	3	0.0027606	16626	94.402	62.805	65464	81729	77413	88034	97652	96831	100170	97827	60426	0	61316	77175	78157	89661	98768	97426	100280	96199	60725	1128.8	2	2	2	2	2	2	2	2	2	0	18193000
VREELIDK	Unmodified	1000.56	0.55531	P41252	IARS	Isoleucine--tRNA ligase, cytoplasmic	yes	yes	0	0	1	52.344	52.344	2;3	0.0080957	19575	107.21	21.53	1060700	1112300	946040	1907800	552760	1285600	1362100	1531700	944040	0	992070	1055000	964180	1885200	561020	1340300	1329900	1496200	940530	41430	4	4	4	4	3	4	4	4	4	0	116560000
VREEYPDR	Unmodified	1062.51	0.509422	Q13509;A0A0B4J269	TUBB3	Tubulin beta-3 chain	yes	no	0	0	1	31.995	31.995	2;3	0.0016373	10287	150.35	109.32	339880	402140	379040	478340	423990	428790	467810	441130	258950	0	318230	380030	383260	482440	432170	436520	466200	433470	261790	2971	3	3	3	3	3	3	3	3	3	0	694080000
VRELEDMYLK	Unmodified	1294.66	0.659123	Q9UH65	SWAP70	Switch-associated protein 70	yes	yes	0	0	1	78.61	78.61	3	4.2231e-05	31219	155.48	89.41	593710	321110	241320	314120	283620	150040	102430	91796	46811	0	553930	303000	269480	317120	284030	159290	110940	93087	48044	3234.3	1	1	1	1	1	1	1	1	1	0	23426000
VRELELVYAR	Unmodified	1246.7	0.703371	Q14764	MVP	Major vault protein	yes	yes	0	0	1	68.076	68.076	3	2.033e-05	26543	149.96	116.7	99303	81689	66299	102060	107670	79429	57218	63862	23031	0	92772	77230	70150	102410	106510	81154	59458	63603	23913	0	1	1	1	1	1	1	1	1	1	0	19748000
VRGEVAPDAK	Unmodified	1040.56	0.561458	P09382	LGALS1	Galectin-1	yes	yes	0	0	1	49.812	49.812	2;3	8.5542e-05	12016	143.22	110.1	11926000	11601000	10652000	10688000	4206000	10397000	11194000	12519000	6468300	13069	11154000	10943000	10770000	10953000	4862100	10580000	10864000	12216000	6519300	125500	6	6	5	6	5	6	5	6	6	2	3283000000
VRGQHTK	Unmodified	824.462	0.461684	P62269	RPS18	40S ribosomal protein S18	yes	yes	0	0	1	20.411	20.411	3	0.055371	4366	82.716	59.887	302210	239600	169780	246090	303190	224370	210150	193680	70361	0	282180	226170	183220	250220	300060	227240	213570	192020	74481	3825.2	1	1	1	1	1	1	1	1	1	0	34353000
VRLDDDDEGVPSSALR	Unmodified	1742.84	0.843506	Q00535	CDK5	Cyclin-dependent-like kinase 5	yes	yes	0	0	1	57.539	57.539	3	5.5193e-48	21473	273.35	233.39	58469	68855	62783	80875	78932	78601	91883	75737	42369	1655.9	54734	65062	63743	81761	80068	79511	91127	74757	43452	4322.8	1	1	1	1	1	1	1	1	1	1	52602000
VRPCVVYGGADIGQQIR	Unmodified	1886.98	0.9785	O15523;O00571	DDX3Y;DDX3X	ATP-dependent RNA helicase DDX3Y;ATP-dependent RNA helicase DDX3X	no	no	0	0	0	61.03	61.03	3	1.0803e-71	23217	317.03	281.98	294850	325030	288290	337990	330740	329350	341160	351550	203940	514.78	275880	306840	294050	343910	336240	333980	341420	345120	205080	13344	1	1	1	1	1	1	1	1	1	1	162880000
VRPYQVELVR	Unmodified	1257.72	0.719355	Q9H9T3	ELP3	Elongator complex protein 3	yes	yes	0	0	0	54.815	54.815	3	0.012392	20315	72.531	47.677	196510	190190	158540	199280	197280	161240	179090	154540	84925	723.92	183710	179550	164220	201920	199150	164940	179760	152500	86891	6332.5	1	1	1	1	1	1	1	1	1	1	17722000
VRTELADK	Unmodified	930.513	0.513445	P35579	MYH9	Myosin-9	yes	yes	0	0	1	42.592	42.592	2;3	0.0082102	14530	148.62	73.431	2249600	2332100	497330	1101600	60276	2115100	67371	1510400	486560	0	2096900	2192900	518960	1085100	89543	2066800	71139	1514100	459150	20960	2	2	1	1	1	2	1	2	2	0	521810000
VSAAMYK	Unmodified	768.384	0.384011	Q7L576	CYFIP1	Cytoplasmic FMR1-interacting protein 1	yes	yes	0	0	0	50.776	50.776	2	0.015413	18376	123.96	80.911	450350	426960	408680	319410	31518	211560	215840	439360	218630	0	421240	402250	413260	329760	60017	225610	209930	421610	213800	4882.4	1	1	1	1	1	1	1	1	1	0	33140000
VSADEDLK	Unmodified	875.424	0.423627	Q9UNH7	SNX6	Sorting nexin-6;Sorting nexin-6, N-terminally processed	yes	yes	0	0	0	50.077	50.077	2	0.00099251	18114	183.04	38.689	915530	800760	499740	1422500	0	2000100	0	1351200	838180	0	854790	759820	529300	1428200	0	1973500	0	1359200	786280	7982	1	1	1	1	0	1	0	1	1	0	201560000
VSADNTVGR	Unmodified	917.457	0.456658	O00303	EIF3F	Eukaryotic translation initiation factor 3 subunit F	yes	yes	0	0	0	32.613	32.613	2	8.1537e-07	10282	218.2	162.52	857350	871360	408030	1665700	0	893790	944250	1136800	618310	0	800190	827580	439520	1634800	0	952420	902610	1106700	618120	2076.2	1	1	1	1	0	1	1	1	1	0	229880000
VSAEAEVAPVSPEVTQEVVEEHCASPEDK	Unmodified	3121.44	0.439754	P46821	MAP1B	Microtubule-associated protein 1B;MAP1B heavy chain;MAP1 light chain LC1	yes	yes	0	0	0	73.527	73.527	3;4	2.1711e-62	28767	232.32	207.67	98282	60337	66012	82645	72489	75784	75107	69952	39970	29.768	91819	57091	69350	82853	73913	76843	75016	69137	40525	1917.6	3	3	3	3	3	3	3	3	3	1	41382000
VSAIVEQSWR	Unmodified	1173.61	0.614222	P49459	UBE2A	Ubiquitin-conjugating enzyme E2 A	yes	yes	0	0	0	74.219	74.219	2	4.9735e-05	29194	165.58	140.91	124320	83359	79153	98120	95978	97125	108090	114920	67532	0	116120	78769	83709	99225	97606	98690	107830	112230	67711	1403.1	1	1	1	1	1	1	1	1	1	0	9543200
VSALDLAVLDQVEAR	Unmodified	1597.87	0.867536	Q13561	DCTN2	Dynactin subunit 2	yes	yes	0	0	0	101.29	101.29	2;3	5.7179e-44	41775	305.06	279.67	271500	315920	313710	333040	315190	305350	332440	322350	191700	828.22	254260	298270	316080	338170	322860	310640	332170	316600	193240	4348.2	4	4	4	4	4	4	4	4	4	1	296190000
VSALGLSK	Unmodified	773.465	0.464704	Q13308	PTK7	Inactive tyrosine-protein kinase 7	yes	yes	0	0	0	63.421	63.421	2	0.0045897	24537	135.83	56.714	577200	580470	501030	889920	39508	612480	638240	652120	376820	0	539780	549870	508340	883340	82911	635520	610870	639770	379230	10463	1	1	1	1	1	1	1	1	1	0	31809000
VSALMQPSQK	Oxidation (M)	1103.56	0.564494	Q68CZ2	TNS3	Tensin-3	yes	yes	0	1	0	49.363	49.363	2;3	0.0011607	17470	109.02	70.935	218020	332190	391680	485710	484740	478410	549090	546830	346020	6453.4	204840	314520	387730	486380	491810	485760	547720	535190	346750	19063	3	3	3	3	3	3	3	3	3	1	29374000
VSALPVVDEK	Unmodified	1055.59	0.586276	P54619	PRKAG1	5'-AMP-activated protein kinase subunit gamma-1	yes	yes	0	0	0	70.404	70.404	2	0.00035988	27386	150.35	76.686	203880	243530	214930	279980	290100	289210	301030	307290	188190	0	190840	230080	218730	283750	292650	292310	301400	301460	188680	3724.4	1	1	1	1	1	1	1	1	1	0	27523000
VSAPEEQFTR	Unmodified	1162.56	0.561852	Q6UW63	KDELC1	KDEL motif-containing protein 1	yes	yes	0	0	0	51.104	51.104	2	1.5722e-10	18751	222.88	179.67	62905	85153	77655	84775	84573	90069	97371	96417	63952	0	58934	80362	78039	86648	86450	90920	97132	94593	63921	2236.2	1	1	1	1	1	1	1	1	1	0	10913000
VSAPEVSVGHK	Unmodified	1108.59	0.587673	Q09666	AHNAK	Neuroblast differentiation-associated protein AHNAK	yes	yes	0	0	0	47.699	47.699	3	0.00013246	16995	128.88	100.87	113400	124240	120180	140930	146110	147430	150460	134800	84841	0	106150	117370	122050	142970	148050	148360	150450	133240	85658	3054.6	1	1	1	1	1	1	1	1	1	0	36858000
VSAPGESIEALVDVSELK	Unmodified	1841.96	0.962224	Q8IVF2	AHNAK2	Protein AHNAK2	yes	yes	0	0	0	108.29	108.29	3	9.7824e-22	44956	193.31	149.49	53794	68833	74821	91116	87097	88792	108030	100630	77778	0	50438	65109	74808	91604	88918	90189	107630	98522	77320	3456.7	1	1	1	1	1	1	1	1	1	0	15444000
VSAPGVLTAQDR	Unmodified	1212.65	0.64625	Q9C0C2	TNKS1BP1	182 kDa tankyrase-1-binding protein	yes	yes	0	0	0	55.514	55.514	2;3	3.8649e-21	20862	277.1	237.06	485560	542170	533930	680780	669810	651040	668040	690460	432740	706.3	454610	512600	541290	685790	677360	660790	670530	677410	432900	7921.1	3	3	3	3	3	3	3	3	3	1	124920000
VSAPGVQGDVK	Unmodified	1055.56	0.561123	Q09666	AHNAK	Neuroblast differentiation-associated protein AHNAK	yes	yes	0	0	0	49.66	49.66	2;3	1.2648e-07	17830	142.1	116.86	1902100	1858000	2075800	2965700	188410	2261400	2491400	2463900	1480100	0	1780800	1760800	2073700	2944300	362220	2330200	2386500	2415100	1489000	47782	2	2	2	2	2	2	2	2	2	0	583970000
VSAQGITLTDNQR	Unmodified	1401.72	0.721206	Q9HBL0;Q68CZ2;Q63HR2	TNS1;TNS3;TNS2	Tensin-1;Tensin-3;Tensin-2	no	no	0	0	0	56.329	56.329	2;3	1.9353e-44	21053	341.35	301.71	192520	282220	275500	379290	429900	438700	498630	455280	317710	10393	180540	266990	276520	382670	432220	440620	496990	447820	318150	18112	2	2	2	2	2	2	2	2	2	1	92264000
VSASSPSLAVASQSDSK	Unmodified	1619.8	0.800244	P04150	NR3C1	Glucocorticoid receptor	yes	yes	0	0	0	54.865	54.865	3	2.4785e-07	20338	134.97	113.41	66013	76803	83002	98801	96261	94824	99026	101430	61986	1584.8	61853	72629	83408	99424	97774	96246	99191	99609	62143	5196.1	1	1	1	1	1	1	1	1	1	1	13471000
VSAWEEVQQR	Unmodified	1230.6	0.5993	Q9Y6D6	ARFGEF1	Brefeldin A-inhibited guanine nucleotide-exchange protein 1	yes	yes	0	0	0	61.216	61.216	2	0.0086857	23335	93.556	70.484	839400	1127200	74341	730370	693850	653240	643520	209080	135230	0	781910	1061200	135000	766900	671840	653390	640580	226310	152810	1475	1	1	1	1	1	1	1	1	1	0	29551000
VSCSGGR	Unmodified	721.318	0.317722	P12111	COL6A3	Collagen alpha-3(VI) chain	yes	yes	0	0	0	22.538	22.538	2	0.0044503	5662	179.23	56.134	248610	294390	281140	357750	365210	334100	296360	280990	165500	0	232800	278250	284710	360750	366980	337710	300010	279010	167210	6555	1	1	1	1	1	1	1	1	1	0	39539000
VSDATGQMNLTK	Oxidation (M)	1279.61	0.607816	P40121	CAPG	Macrophage-capping protein	yes	yes	0	1	0	45.896	45.896	2;3	0.00025283	16001	105.25	88.633	86062	673610	753450	518370	517240	607970	840140	996280	599530	0	83659	634720	718040	540190	550650	619470	829210	961950	596300	9269.7	3	3	3	3	3	3	3	3	3	0	240750000
VSDATGQMNLTK	Unmodified	1263.61	0.612901	P40121	CAPG	Macrophage-capping protein	yes	yes	0	0	0	58.737	58.737	3	0.0044827	21918	77.358	61.134	77804	79108	66673	103490	97771	92800	84640	78594	45626	176.87	72755	74820	68929	103910	97879	94044	85323	78050	46216	3041.2	1	1	1	1	1	1	1	1	1	1	61214000
VSDEAVKK	Unmodified	874.476	0.475997	O75688	PPM1B	Protein phosphatase 1B	yes	yes	0	0	1	41.875	41.875	3	0.025668	13967	80.455	46.282	373530	343460	303620	368200	359240	359300	358680	361170	190220	1599.2	349210	324310	314050	374040	364370	363760	358850	355570	192910	14712	1	1	1	1	1	1	1	1	1	1	14092000
VSDFGLTK	Unmodified	865.455	0.454533	P41240	CSK	Tyrosine-protein kinase CSK	yes	yes	0	0	0	68.339	68.339	2	0.0085226	26946	126.41	52.796	516420	584340	571860	767070	73630	655630	669690	707940	401930	0	483520	552690	571040	769320	119790	670270	642690	694590	404060	25481	1	1	1	1	1	1	1	1	1	0	36647000
VSDFYDIEER	Unmodified	1271.57	0.566997	Q15746	MYLK	Myosin light chain kinase, smooth muscle;Myosin light chain kinase, smooth muscle, deglutamylated form	yes	yes	0	0	0	75.079	75.079	2	2.0307e-14	29459	251.75	223.54	697840	825850	793520	1012500	894340	912180	948140	954090	571240	4714.2	653470	780640	801540	1019800	910470	928740	947800	937600	574110	20288	2	2	2	2	2	2	2	2	2	1	248250000
VSDGEQAK	Unmodified	832.393	0.392661	Q9UPN3	MACF1	Microtubule-actin cross-linking factor 1, isoforms 1/2/3/5	yes	yes	0	0	0	33.797	33.797	2	0.048016	10586	98.904	35.85	149810	190710	188780	135640	135070	149650	179190	183610	115470	0	140370	179620	188580	141980	142540	151360	177710	179050	115550	2261.1	1	1	1	1	1	1	1	1	1	0	8031800
VSDHSNR	Unmodified	813.373	0.372929	O94979;Q9NQW1	SEC31A;SEC31B	Protein transport protein Sec31A;Protein transport protein Sec31B	yes	no	0	0	0	13.184	13.184	2	0.03826	2015	102.3	75.432	83059	74512	71447	73328	73401	71625	98979	82102	57840	0	77671	70314	73431	74853	75643	72766	97939	80350	58251	0	1	1	1	1	1	1	1	1	1	0	33589000
VSDLDRK	Unmodified	831.445	0.445031	P11047	LAMC1	Laminin subunit gamma-1	yes	yes	0	0	1	42.008	42.008	3	0.079444	14271	63.565	15.717	375270	407390	359690	430650	395730	427340	469020	448360	276900	0	351090	384640	367150	437980	404650	432710	466460	440360	278680	13062	1	1	1	1	1	1	1	1	1	0	8585700
VSDPTTSTMK	Unmodified	1065.5	0.501225	Q99715	COL12A1	Collagen alpha-1(XII) chain	yes	yes	0	0	0	45.871	45.871	2	1.7691e-14	16060	223.84	173.81	0	0	0	0	0	0	0	0	0	0	0	0	0	0	0	0	0	0	0	0	0	0	0	0	0	0	0	0	0	0	0
VSDYEMK	Oxidation (M)	886.374	0.374234	P12004	PCNA	Proliferating cell nuclear antigen	yes	yes	0	1	0	45.192	45.192	3	0.061647	15919	57.471	33.269	43235	103910	99845	122690	148910	153880	168600	153380	113840	0	40723	98188	98344	124800	149860	153820	168390	150940	113590	2633.8	1	1	1	1	1	1	1	1	1	0	15084000
VSDYEMK	Unmodified	870.379	0.379319	P12004	PCNA	Proliferating cell nuclear antigen	yes	yes	0	0	0	54.247	54.247	2	0.011218	19750	126.67	87.125	3350600	2611100	158780	1185200	394350	367530	447700	422830	174990	0	3120500	2454900	219470	1274500	396200	418190	443630	413360	182210	3990.5	2	2	1	2	2	2	2	2	2	0	94546000
VSEDGINR	Unmodified	888.43	0.430109	Q6PD74	AAGAB	Alpha- and gamma-adaptin-binding protein p34	yes	yes	0	0	0	36.865	36.865	2	0.0034349	12726	139.14	53.866	150460	166180	161730	191400	210050	211120	215310	204660	140970	0	140850	157000	164280	194270	212230	212160	215880	201740	140930	5512.4	1	1	1	1	1	1	1	1	1	0	33296000
VSEEETK	Unmodified	820.381	0.381428	Q8IWE2	FAM114A1	Protein NOXP20	yes	yes	0	0	0	36.527	36.527	2	0.0051629	12075	168.45	20.124	401150	586530	572740	548350	217440	636600	786220	929810	690750	0	376190	553300	566030	563830	258260	646090	766750	901040	679690	10169	1	1	1	1	1	1	1	1	1	0	93069000
VSEEETKKEEK	Unmodified	1334.66	0.65654	Q8IWE2	FAM114A1	Protein NOXP20	yes	yes	0	0	2	38.699	38.699	3	0.036107	12728	83.081	66.056	55254	68955	71898	64362	76811	84829	82546	82621	54116	0	51784	65047	72035	66422	78451	84565	82586	81379	54095	893.28	1	1	1	1	1	1	1	1	1	0	12690000
VSEEGMK	Unmodified	778.353	0.353105	Q9H3S7	PTPN23	Tyrosine-protein phosphatase non-receptor type 23	yes	yes	0	0	0	43.284	43.284	2	0.012893	15016	130.77	101.19	353350	262020	229760	301190	276830	167490	192180	197460	46759	0	330080	247550	242460	301910	278460	177470	194810	192890	51616	3381.8	1	1	1	1	1	1	1	1	1	0	17320000
VSEEGPAAR	Unmodified	914.446	0.445759	Q14160	SCRIB	Protein scribble homolog	yes	yes	0	0	0	31.744	31.744	2	0.0007661	10414	149.91	103.89	22050	30459	22592	35359	33936	33254	32427	31706	22654	0	20637	28778	23078	35741	34023	33694	32660	31290	22559	0	1	1	1	1	1	1	1	1	1	0	3879600
VSEEIEDIIK	Unmodified	1173.61	0.612884	O75223;M0QZK8	GGCT	Gamma-glutamylcyclotransferase	yes	no	0	0	0	93.641	93.641	2	7.8281e-05	38216	179.51	116.35	186660	187550	188490	213410	235360	245380	250510	244280	152630	381.12	174680	177180	192100	216980	238440	246260	250430	240420	153280	4601.3	2	2	2	2	2	2	2	2	2	1	80745000
VSEEIQKEIQDLEK	Unmodified	1686.87	0.867595	Q709C8	VPS13C	Vacuolar protein sorting-associated protein 13C	yes	yes	0	0	1	95.639	95.639	3	4.4682e-06	39320	133.71	101.01	72978	69865	59090	83368	90400	77414	69961	63985	38968	0	68227	66025	61408	84132	90160	78248	71018	63591	39377	1381.9	1	1	1	1	1	1	1	1	1	0	4793600
VSEEKENALVK	Unmodified	1244.66	0.661231	Q15057	ACAP2	Arf-GAP with coiled-coil, ANK repeat and PH domain-containing protein 2	yes	yes	0	0	1	53.04	53.04	3	8.0566e-05	19195	144.92	58.037	1020400	1077300	882090	1922500	397600	1411100	406170	1421500	763700	0	954230	1022300	899560	1899900	401450	1455100	405540	1398900	732800	46208	2	2	2	2	1	2	1	2	2	0	107560000
VSEGGPAEIAGLQIGDK	Unmodified	1639.84	0.841715	O14907	TAX1BP3	Tax1-binding protein 3	yes	yes	0	0	0	81.39	81.39	2;3	1.6483e-22	32696	205.52	155.31	333180	364490	372380	443140	421140	397120	466730	464120	313630	991.02	311970	344510	376540	446460	429270	405690	466540	453730	313040	13341	3	3	3	3	3	3	3	3	3	1	159430000
VSEGVEQFEDIWQK	Unmodified	1692.8	0.799516	O75175	CNOT3	CCR4-NOT transcription complex subunit 3	yes	yes	0	0	0	100.69	100.69	3	8.1328e-08	41490	158.83	90.387	80108	100540	92822	120020	103120	106690	109940	107290	69632	1044.8	75023	95018	93638	121010	105080	108610	109970	105650	69756	4904.6	1	1	1	1	1	1	1	1	1	1	20698000
VSEHSGGR	Unmodified	827.389	0.388579	Q8NBS9	TXNDC5	Thioredoxin domain-containing protein 5	yes	yes	0	0	0	16.297	16.297	2	0.0034114	4638	147.06	120.72	109510	119350	107350	119510	139380	114940	145410	125240	74510	0	102460	112640	109690	121830	140830	116710	145110	122770	75763	2333.8	2	2	2	2	2	2	2	2	2	0	39092000
VSELFDK	Unmodified	836.428	0.427984	Q9UNH7	SNX6	Sorting nexin-6;Sorting nexin-6, N-terminally processed	yes	yes	0	0	0	76.338	76.338	2	0.011437	30862	126.28	44.981	662170	693910	671570	1212700	25474	685870	767320	810470	455650	0	619690	658300	673540	1194600	83033	725670	733430	791570	458390	11392	1	1	1	1	1	1	1	1	1	0	114990000
VSELHLEVK	Unmodified	1052.59	0.58661	Q9UNF0	PACSIN2	Protein kinase C and casein kinase substrate in neurons protein 2	yes	yes	0	0	0	65.523	65.523	3	0.00013791	25041	133.23	94.924	430000	361000	308240	364380	369590	358530	429070	367340	218160	0	401820	340730	322300	371470	376090	362990	426140	360990	221960	4968.2	1	1	1	1	1	1	1	1	1	0	63121000
VSELKEELK	Unmodified	1073.6	0.59684	Q00839	HNRNPU	Heterogeneous nuclear ribonucleoprotein U	yes	yes	0	0	1	66.168	66.168	3	0.03438	25910	72.152	44.721	1573700	1701700	1621100	1347300	246870	3967200	0	2288400	1229700	41185	1472900	1603600	1626700	1456600	334980	3822900	0	2332500	1153600	122320	1	1	1	1	1	1	0	1	1	1	92864000
VSEMDSER	Unmodified	951.397	0.39676	Q86W92	PPFIBP1	Liprin-beta-1	yes	yes	0	0	0	37.72	37.72	2	0.00025812	13107	206.75	160.73	281250	72671	56413	94683	125950	145680	143650	97322	49972	641.28	262130	68729	73331	96500	125400	143230	142150	98093	52673	4161.6	1	1	1	1	1	1	1	1	1	1	15597000
VSENDFEDLLSNQGFSSR	Unmodified	2042.92	0.918127	O14976	GAK	Cyclin-G-associated kinase	yes	yes	0	0	0	95.595	95.595	3	1.2959e-33	39270	225.81	209.69	26296	39173	27597	39592	33160	32077	35098	29689	22347	461.58	24613	36973	28038	40199	33654	32782	35121	29357	22379	1518.8	1	1	1	1	1	1	1	1	1	1	15046000
VSEQGLIEILK	Unmodified	1227.71	0.707453	O14737	PDCD5	Programmed cell death protein 5	yes	yes	0	0	0	96.714	96.714	2;3	0.00087365	41000	101.56	61.638	919190	1052300	1182100	1469900	429160	682180	743250	1562400	1030800	0	861390	995870	1174100	1456800	494320	755510	745820	1497100	996990	50288	2	2	2	2	2	2	2	2	2	0	131500000
VSEVEEEK	Unmodified	947.445	0.444756	O43290	SART1	U4/U6.U5 tri-snRNP-associated protein 1	yes	yes	0	0	0	60.317	60.317	2;3	0.0085203	22890	83.206	14.785	8545500	1558500	13501000	648550	319050	4075800	911750	10162000	5463400	0	8019900	1464900	13219000	672560	364050	3887500	883310	9710800	5161900	38633	4	3	4	2	2	3	2	4	4	0	4307700000
VSEVKPTYR	Unmodified	1077.58	0.581859	Q00577	PURA	Transcriptional activator protein Pur-alpha	yes	yes	0	0	0	43.718	43.718	2;3	0.00018336	14780	146.48	129.05	518690	654440	636300	1154600	46810	721620	774600	837640	480070	4364.3	485930	620920	631050	1138500	91901	756400	741480	819480	481590	32848	2	2	2	2	1	2	2	2	2	1	91545000
VSEWEVIQESGTK	Unmodified	1490.73	0.725288	Q92995	USP13	Ubiquitin carboxyl-terminal hydrolase 13	yes	yes	0	0	0	78.485	78.485	2;3	9.018e-06	31414	181.32	146.79	86382	131000	127590	153660	154260	147220	184920	185770	111740	232.25	81027	123780	127280	155310	156940	150160	183900	181110	112280	6534.6	2	2	2	2	2	2	2	2	2	1	13354000
VSEYVPEIVNFVQK	Unmodified	1649.87	0.866473	P49589	CARS	Cysteine--tRNA ligase, cytoplasmic	yes	yes	0	0	0	105.47	105.47	2;3	7.6875e-19	45237	204.01	171.95	330710	374720	370310	441610	428610	404840	423950	420640	254420	0	309660	354090	374540	445810	435020	411690	425150	413320	255770	12050	2	2	2	2	2	2	2	2	2	0	82596000
VSFASTDEQDAMDGELVCR	Oxidation (M)	2144.9	0.899048	Q9UIA9	XPO7	Exportin-7	yes	yes	0	1	0	67.296	67.296	3	6.4156e-10	25995	145.04	139.49	22357	77492	82279	93211	86126	91907	112030	84239	58833	299.85	21202	73238	79671	94153	88402	92787	110820	83282	59710	2614.8	2	2	2	2	2	2	2	2	2	1	24208000
VSFELFADK	Unmodified	1054.53	0.533512	P62937	PPIA	Peptidyl-prolyl cis-trans isomerase A;Peptidyl-prolyl cis-trans isomerase A, N-terminally processed	yes	yes	0	0	0	93.506	93.506	2;3	0.00067159	39402	159.28	94.44	11935000	1283900	553760	21224000	474850	415850	553390	15839000	10082000	0	11115000	1342600	1324800	19995000	490420	430850	551480	14860000	9479900	65386	2	2	2	2	1	1	1	2	2	0	3197900000
VSFELFADKVPK	Unmodified	1378.75	0.749653	P62937	PPIA	Peptidyl-prolyl cis-trans isomerase A;Peptidyl-prolyl cis-trans isomerase A, N-terminally processed	yes	yes	0	0	1	90.627	90.627	2;4	0.00013033	37939	124.12	98.682	713930	488060	404890	598770	583080	382370	372810	373800	108470	0	666630	461340	434640	599410	581160	398300	380610	368210	116790	6902.8	2	2	2	2	2	2	2	2	2	0	111190000
VSFTGSVPTGMK	Oxidation (M)	1225.6	0.601274	P49189	ALDH9A1	4-trimethylaminobutyraldehyde dehydrogenase	yes	yes	0	1	0	60.464	60.464	3	0.0097461	23054	69.554	45.568	263690	382400	350540	442880	439380	443000	447450	454670	269600	0	247170	361300	351680	448340	444400	448120	448120	447000	270960	12795	1	1	1	1	1	1	1	1	1	0	80873000
VSFTGSVPTGMK	Unmodified	1209.61	0.606359	P49189	ALDH9A1	4-trimethylaminobutyraldehyde dehydrogenase	yes	yes	0	0	0	69.599	69.599	2	1.1352e-20	27602	228.2	189.91	766040	210090	143970	176900	174100	163750	155550	160870	73745	0	713930	198060	188450	182160	177030	166190	156260	158470	75453	4147.1	1	1	1	1	1	1	1	1	1	0	20690000
VSGAGFSPSSK	Unmodified	1022.5	0.503274	Q9C0C2	TNKS1BP1	182 kDa tankyrase-1-binding protein	yes	yes	0	0	0	51.76	51.76	2;3	4.8811e-12	18574	208.6	133.49	348150	388900	373860	499920	474650	468340	471720	467860	293520	0	325910	367760	379640	502820	479660	475190	473230	460270	294380	5176.3	2	2	2	2	2	2	2	2	2	0	54068000
VSGAQEMVSSAK	Oxidation (M)	1208.57	0.570702	O60664	PLIN3	Perilipin-3	yes	yes	0	1	0	41.182	41.182	2	0.0086126	13903	79.82	51.093	12650	69770	67099	93297	86973	82124	79977	86156	53095	0	12093	66001	64818	93550	87572	83740	80634	84641	53033	0	1	1	1	1	1	1	1	1	1	0	21470000
VSGAQEMVSSAK	Unmodified	1192.58	0.575787	O60664	PLIN3	Perilipin-3	yes	yes	0	0	0	54.982	54.982	2;3	2.5374e-06	20309	134.98	108.46	720010	139030	114740	206560	214390	229970	245620	261420	171390	0	670930	131650	158520	207330	215360	231980	245350	255800	170690	5723.3	2	2	2	2	2	2	2	2	2	0	46375000
VSGDMQK	Unmodified	763.353	0.353439	Q9NRX4	PHPT1	14 kDa phosphohistidine phosphatase	yes	yes	0	0	0	41.472	41.472	2	0.019373	14028	112.17	41.259	2286700	1737600	1538100	2165900	1927000	1528700	641680	306440	140750	6639.5	2136300	1642700	1618800	2170000	1918700	1549700	698060	358780	157920	17434	1	1	1	1	1	1	1	1	1	1	119520000
VSGELFAQAPVEQYPGIAVETVTDSSR	Unmodified	2849.41	0.408318	Q8NC96	NECAP1	Adaptin ear-binding coat-associated protein 1	yes	yes	0	0	0	100.75	100.75	3	3.6659e-31	41574	169.01	161.38	21289	27376	21190	31501	29706	29066	32739	29182	18594	636.84	19922	25864	21658	31843	29959	29521	32641	28748	18763	1245.3	2	2	2	2	2	2	2	2	2	1	11647000
VSGGGTK	Unmodified	604.318	0.31804	Q12965	MYO1E	Unconventional myosin-Ie	yes	yes	0	0	0	29.709	29.709	2	0.046799	8576	98.523	74.551	181120	229450	215630	258670	278940	278550	263080	271290	164940	0	169650	216740	217710	262680	281260	280300	264630	267450	165340	0	1	1	1	1	1	1	1	1	1	0	14253000
VSGGPSLEQR	Unmodified	1028.53	0.525072	Q9Y262	EIF3L	Eukaryotic translation initiation factor 3 subunit L	yes	yes	0	0	0	41.235	41.235	2	1.8194e-06	14040	187.14	125.78	359370	546810	505940	713150	41460	643250	660670	694110	436620	0	336980	517150	498370	716240	85337	655420	633630	680350	436230	4570.3	1	1	1	1	1	1	1	1	1	0	129780000
VSGHYVTSAAAK	Unmodified	1189.61	0.609136	Q53SF7	COBLL1	Cordon-bleu protein-like 1	yes	yes	0	0	0	30.137	30.137	3	0.04877	8557	52.555	27.763	28165	33232	34296	44227	33680	34645	38502	41476	18574	0	26385	31436	34443	44256	34600	35726	38236	40519	18977	0	1	1	1	1	1	1	1	1	1	0	7510100
VSGLAGSIYR	Unmodified	1021.56	0.555644	O60271;Q9UPT6	SPAG9;MAPK8IP3	C-Jun-amino-terminal kinase-interacting protein 4;C-Jun-amino-terminal kinase-interacting protein 3	yes	no	0	0	0	64.448	64.448	2	0.00065992	24529	124.95	82.858	244440	266750	291710	340030	322800	325480	309950	318380	206450	10111	228970	252230	293770	342300	328220	329660	311830	314130	206170	21124	1	1	1	1	1	1	1	1	1	1	36262000
VSGLGEK	Unmodified	688.376	0.375555	P21333	FLNA	Filamin-A	yes	yes	0	0	0	44.43	44.43	2	0.020141	17359	110.81	16.145	3009500	3225500	2938100	5713500	263510	3060200	505950	3781900	2303400	0	2815900	3060500	2956300	5621400	390790	3258700	525430	3686200	2181200	22580	2	2	2	2	1	2	1	2	2	0	679270000
VSGPDLDLNLK	Unmodified	1169.63	0.629203	Q09666	AHNAK	Neuroblast differentiation-associated protein AHNAK	yes	yes	0	0	0	81.098	81.098	2	9.632e-09	32356	224.51	188.32	500620	504860	516750	832680	28099	568320	653420	641610	391790	0	468550	478630	517780	824150	73367	591010	624970	627660	393890	3942	1	1	1	1	1	1	1	1	1	0	114920000
VSGPGVEPHGVLR	Unmodified	1302.7	0.704434	Q14315	FLNC	Filamin-C	yes	yes	0	0	0	41.361	41.361	2;3	4.8818e-22	16389	232.78	189.48	376610	438910	431110	496780	483820	468380	513580	492170	322710	3662.3	352680	414610	435270	502830	492720	475670	513730	483390	323440	15146	4	4	4	4	4	4	4	4	4	3	329720000
VSGQGLHEGHTFEPAEFIIDTR	Unmodified	2439.18	0.181887	P21333	FLNA	Filamin-A	yes	yes	0	0	0	72.193	72.193	3;4;5	8.1455e-50	26627	253.13	238.98	175580	324020	327060	430890	411490	391530	505330	429050	269950	1236.8	165010	306510	323420	432450	417910	398930	501090	420730	273620	12499	5	5	5	5	5	5	5	5	5	1	367860000
VSGQPQSVTASSDK	Unmodified	1389.67	0.673587	Q8N6T3	ARFGAP1	ADP-ribosylation factor GTPase-activating protein 1	yes	yes	0	0	0	40.968	40.968	3	0.00035656	13977	79.652	57.779	185090	253440	238280	290100	305590	288930	304500	275920	160790	0	173450	239430	239530	293830	308510	291810	304660	272250	163120	9285.7	1	1	1	1	1	1	1	1	1	0	17550000
VSGSELVQK	Unmodified	945.513	0.513111	P62195	PSMC5	26S protease regulatory subunit 8	yes	yes	0	0	0	53.621	53.621	2;3	0.0034799	19683	113.71	48.087	1161500	1204700	1055700	2073500	297550	1991700	287530	1526000	921660	2479.9	1086400	1142700	1070300	2062600	301520	2006200	289230	1523900	876190	46688	3	3	3	3	2	3	2	3	3	1	214140000
VSHDPFAQQRPYENFQNTEGK	Unmodified	2491.15	0.15165	Q13546	RIPK1	Receptor-interacting serine/threonine-protein kinase 1	yes	yes	0	0	0	57.183	57.183	4	4.9186e-12	21442	131.09	117.86	91342	85959	88358	115170	122270	115590	128460	123130	65182	222.8	85462	81318	90463	115800	123200	117020	128130	120890	66328	4713.7	1	1	1	1	1	1	1	1	1	1	33166000
VSHLLGINVTDFTR	Unmodified	1570.85	0.846741	P35579	MYH9	Myosin-9	yes	yes	0	0	0	85.539	85.539	2;3	6.7643e-19	35482	205.87	182.88	2274600	2430100	2319700	2740900	2763300	2788200	2822100	2599700	1229700	0	2128700	2295500	2360800	2779600	2801200	2811300	2813100	2567800	1267400	41642	2	2	2	2	2	2	2	2	2	0	2714700000
VSHQAGDHWLIR	Unmodified	1417.72	0.721481	Q14764	MVP	Major vault protein	yes	yes	0	0	0	48.508	48.508	2;3;4	5.938e-17	17331	170.63	123.03	657150	889130	912160	862460	897390	944100	1195700	1102800	860660	315.36	616140	838960	909940	883510	926680	953900	1188000	1078000	855610	25515	3	3	3	3	3	3	3	3	3	1	310010000
VSHQGYSTEAEFEEPR	Unmodified	1864.82	0.82277	P30533	LRPAP1	Alpha-2-macroglobulin receptor-associated protein	yes	yes	0	0	0	47.349	47.349	3	9.9684e-54	17061	229.92	208.96	23262	30288	25230	31261	27212	30632	33229	29463	18864	0	21777	28591	25541	31826	27871	30971	32988	29064	19036	0	1	1	1	1	1	1	1	1	1	0	56045000
VSHQVAYGLHELLK	Unmodified	1592.87	0.867476	Q92538	GBF1	Golgi-specific brefeldin A-resistance guanine nucleotide exchange factor 1	yes	yes	0	0	0	72.512	72.512	4	1.0076e-06	29053	138.73	114.88	91868	97031	93926	110860	101960	93678	106340	99381	54116	0	85978	91666	95445	111900	103950	95795	106110	97561	55055	2921.9	1	1	1	1	1	1	1	1	1	0	34713000
VSHVADTK	Unmodified	855.445	0.445031	Q9UNF1	MAGED2	Melanoma-associated antigen D2	yes	yes	0	0	0	33.624	33.624	3	0.01554	10350	75.696	57.71	884250	1016100	971070	1259200	564120	1116600	1209500	1247100	753180	0	827870	960580	975940	1267200	617550	1140000	1182200	1220800	755340	16037	2	2	2	2	2	2	2	2	2	0	19747000
VSHVLAALQAGNR	Unmodified	1334.74	0.741882	Q9Y490	TLN1	Talin-1	yes	yes	0	0	0	65.799	65.799	2;3	1.3767e-25	25656	191.29	175.4	463990	460580	446670	551390	521980	514820	510390	535310	251020	0	434110	435280	456200	556420	529290	522980	510610	525700	256070	7277	2	2	2	2	2	2	2	2	2	0	419480000
VSHVSTGGGASLELLEGK	Unmodified	1739.91	0.905378	P00558;P07205	PGK1;PGK2	Phosphoglycerate kinase 1;Phosphoglycerate kinase 2	no	no	0	0	0	64.261	64.261	3;4	6.1964e-27	27808	212.35	175.2	3824400	4305700	4480800	4564900	4494300	4493500	5652700	5095100	3215900	53852	3581900	4065300	4510900	4641000	4625500	4561700	5605400	4989000	3244800	196130	9	9	9	9	9	9	9	9	9	4	960550000
VSHYIINSLPNR	Unmodified	1411.76	0.757198	P46109	CRKL	Crk-like protein	yes	yes	0	0	0	58.789	58.789	3	0.015606	22305	67.252	50.226	522570	677250	564330	725480	725410	774030	750860	779080	458910	0	489210	639490	572960	738550	733320	779910	751590	766260	460780	11098	1	1	1	1	1	1	1	1	1	0	9391700
VSIAAEDDTLDNTFSEELEK	Unmodified	2225.02	0.0223177	Q5VT06	CEP350	Centrosome-associated protein 350	yes	yes	0	0	0	97.139	97.139	3	0.034285	39652	48.656	33.886	8178.8	9565.6	7964.9	11842	19813	41704	46951	47874	114560	0	7652.5	9042.7	8266.5	12644	20532	40662	48109	46849	109370	1719.8	1	1	1	1	1	1	1	1	1	0	1083100
VSIAVIK	Unmodified	728.48	0.479626	Q02750	MAP2K1	Dual specificity mitogen-activated protein kinase kinase 1	yes	yes	0	0	0	68.811	68.811	2	0.026642	27185	107.43	23.815	645370	704950	681120	1051200	60867	758820	779300	834310	487240	0	604090	667590	681810	1045400	117170	785190	747220	817170	488510	7740	1	1	1	1	1	1	1	1	1	0	47601000
VSIAVLR	Unmodified	756.486	0.485774	P36507;A0A1B0GUL7	MAP2K2	Dual specificity mitogen-activated protein kinase kinase 2	yes	no	0	0	0	68.224	68.224	2	0.0047537	26322	174.64	67.88	312820	351350	353760	412900	417030	412260	400490	441820	273930	0	292920	332000	357690	417670	422700	417540	403120	433140	273130	1691.6	1	1	1	1	1	1	1	1	1	0	55340000
VSIDGVEWSDIK	Unmodified	1346.67	0.671796	Q6VY07	PACS1	Phosphofurin acidic cluster sorting protein 1	yes	yes	0	0	0	90.536	90.536	2	3.1904e-05	36807	180.97	130.61	69151	107820	107260	141550	151140	158100	150010	160830	98428	0	64888	101980	107050	142830	151980	158970	150640	158170	98385	4234.8	1	1	1	1	1	1	1	1	1	0	21502000
VSILESLDK	Unmodified	1002.56	0.559727	P10644	PRKAR1A	cAMP-dependent protein kinase type I-alpha regulatory subunit;cAMP-dependent protein kinase type I-alpha regulatory subunit, N-terminally processed	yes	yes	0	0	0	88.637	88.637	2	0.0066706	37047	120.31	81.343	310390	373630	368740	426060	356840	364130	393240	396850	261260	0	290730	352970	370760	430210	366850	372360	393090	389120	260950	11592	1	1	1	1	1	1	1	1	1	0	23932000
VSITEAMHR	Oxidation (M)	1058.52	0.517878	Q15149	PLEC	Plectin	yes	yes	0	1	0	37.767	37.767	3	0.0028807	12422	90.761	66.606	0	0	0	0	0	0	0	0	0	0	0	0	0	0	0	0	0	0	0	0	0	0	0	0	0	0	0	0	0	0	0
VSITEAMHR	Unmodified	1042.52	0.522964	Q15149	PLEC	Plectin	yes	yes	0	0	0	50.154	50.154	3	0.00017109	18113	138.26	116.8	109020	107000	105190	112210	87776	89827	100100	97629	58194	1332.7	102000	101010	106960	113660	91205	92243	99688	95805	58629	4820.9	1	1	1	1	1	1	1	1	1	1	12080000
VSIVNHLEFLRDEELEER	Unmodified	2226.13	0.128061	Q7Z6Z7	HUWE1	E3 ubiquitin-protein ligase HUWE1	yes	yes	0	0	1	84.115	84.115	4	3.8112e-05	33838	95.429	82.31	67320	65533	64174	80633	82661	78660	88136	79330	56521	0	62982	61947	65688	81339	83640	79644	88176	78072	56577	2755.6	1	1	1	1	1	1	1	1	1	0	24453000
VSIVTPEDILR	Unmodified	1240.7	0.702702	P54578	USP14	Ubiquitin carboxyl-terminal hydrolase 14	yes	yes	0	0	0	91.247	91.247	2	0.0048017	37146	123.29	99.333	299550	280630	225760	199560	103600	92136	108700	104220	69541	0	279970	264320	232830	205920	113760	99393	108820	102050	69620	0	1	1	1	1	1	1	1	1	1	0	12269000
VSIYEAMR	Oxidation (M)	983.475	0.474617	Q15149	PLEC	Plectin	yes	yes	0	1	0	50.174	50.174	2	0.042706	18221	78.149	49.577	151040	489430	385970	591550	658740	745830	870210	961110	661700	0	142440	462580	380180	601170	662840	750880	865880	935230	655830	3759.6	1	1	1	1	1	1	1	1	1	0	123080000
VSIYEAMR	Unmodified	967.48	0.479702	Q15149	PLEC	Plectin	yes	yes	0	0	0	67.245	67.245	2	0.00076088	25835	189.78	157.17	489920	349750	283300	345740	312520	290530	253880	229340	92125	0	457490	330060	302210	351740	316890	295200	255630	228520	96662	4444.1	1	1	1	1	1	1	1	1	1	0	17984000
VSKEEEEKER	Unmodified	1261.62	0.61501	P23921	RRM1	Ribonucleoside-diphosphate reductase large subunit	yes	yes	0	0	2	33.178	33.178	3;4	0.0056781	10135	85.973	45.357	1089500	982960	632150	1845500	335100	1749500	322800	1347700	798390	11841	1017400	933360	669340	1829900	339030	1763700	324020	1345900	761980	59537	2	2	2	2	1	2	1	2	2	1	70301000
VSKLEEELAAER	Unmodified	1372.72	0.719809	Q9P2B4	CTTNBP2NL	CTTNBP2 N-terminal-like protein	yes	yes	0	0	1	72.203	72.203	3	0.00019009	28494	107.69	79.482	139590	146620	135720	173960	182000	181880	177210	163580	94972	0	130610	138550	138830	176080	183340	182960	177540	161900	96240	5780.9	1	1	1	1	1	1	1	1	1	0	18833000
VSKNEEKPVQMMFK	2 Oxidation (M)	1725.84	0.842977	P35237	SERPINB6	Serpin B6	yes	yes	0	2	1	45.416	45.416	4	0.02418	15726	54.7	31.562	34034	91345	99855	89065	211700	1184700	0	655830	261940	0	32156	86194	98562	116490	205720	1123600	0	670300	245720	23429	1	1	1	1	1	1	0	1	1	0	35540000
VSKQEEASGGPTAPK	Unmodified	1484.75	0.747086	P50552	VASP	Vasodilator-stimulated phosphoprotein	yes	yes	0	0	1	39.277	39.277	3	0.0015082	12790	89.311	60.766	85284	70529	71174	92459	101280	76960	62366	66328	24364	0	79741	66708	73691	92689	100890	78388	64018	65801	25371	0	1	1	1	1	1	1	1	1	1	0	6882300
VSLAQAK	Unmodified	715.423	0.422839	Q6VEQ5;C4AMC7;A8K0Z3;A8MWX3;Q9NQA3	WASH2P;WASH3P;WASH1;WASH4P;WASH6P	WAS protein family homolog 2;Putative WAS protein family homolog 3;WAS protein family homolog 1;Putative WAS protein family homolog 4;WAS protein family homolog 6	no	no	0	0	0	48.177	48.177	2	0.086572	17122	87.323	45.094	585850	610310	505230	678340	626110	646760	654750	648210	364050	0	547850	576450	520570	687420	634290	655600	654100	637780	367930	12801	1	1	1	1	1	1	1	1	1	0	21200000
VSLDVNHFAPDELTVK	Unmodified	1782.92	0.915214	P04792	HSPB1	Heat shock protein beta-1	yes	yes	0	0	0	76.285	76.285	2;3;4	1.1247e-30	34094	237.65	183.9	2452300	1731100	1602500	2883200	1691000	1819600	2808800	2749600	1641700	5164.1	2290900	1633900	1639100	2849200	1734200	1921900	2760500	2663600	1653400	89763	9	8	8	9	8	9	9	9	9	3	1299100000
VSLEEIYSGCTK	Unmodified	1384.65	0.654432	P25685;Q9UDY4	DNAJB1;DNAJB4	DnaJ homolog subfamily B member 1;DnaJ homolog subfamily B member 4	no	no	0	0	0	80.159	80.159	3	0.0037275	31970	62.732	48.827	120590	100730	90842	111980	111120	113230	134080	130050	77983	4098.8	112710	95142	94603	113620	113100	114820	133220	127390	78563	8599.2	1	1	1	1	1	1	1	1	1	1	15953000
VSLEETAQLPSAPQGSR	Unmodified	1768.9	0.895542	Q9BRP8	WIBG	Partner of Y14 and mago	yes	yes	0	0	0	65.528	65.528	3	6.3568e-05	25336	101.08	80.413	41449	69961	61892	87917	70153	78591	94355	87334	78686	2290.6	38883	66145	61653	88433	71931	80186	94013	85656	77621	5341.9	1	1	1	1	1	1	1	1	1	1	44677000
VSLEQQLR	Unmodified	971.54	0.539994	Q9H3S7	PTPN23	Tyrosine-protein phosphatase non-receptor type 23	yes	yes	0	0	0	56.996	56.996	2	0.0073864	21374	120.46	55.699	272380	313550	316170	399800	387370	404840	389400	381520	254400	0	255090	296480	319390	402980	392240	408390	390760	376300	254360	1378.8	1	1	1	1	1	1	1	1	1	0	41251000
VSLVDLAGSER	Unmodified	1144.61	0.608802	Q9H1H9	KIF13A	Kinesin-like protein KIF13A	yes	yes	0	0	0	75.201	75.201	2	1.0368e-07	29886	180.09	161.4	127920	151850	136480	166550	166120	162780	168050	175950	105920	0	119750	143410	138550	168990	168300	165100	168480	172540	106140	3790.2	1	1	1	1	1	1	1	1	1	0	16109000
VSMAPDGNGGLYR	Oxidation (M)	1351.62	0.619049	Q16222	UAP1	UDP-N-acetylhexosamine pyrophosphorylase;UDP-N-acetylgalactosamine pyrophosphorylase;UDP-N-acetylglucosamine pyrophosphorylase	yes	yes	0	1	0	45.867	45.867	2	0.00111	16232	94.801	79.65	14963	32627	33622	43940	60858	64334	66670	59927	42063	0	14090	30867	33284	44642	60751	63796	66601	59188	42148	1553.6	1	1	1	1	1	1	1	1	1	0	4989500
VSMEEQR	Oxidation (M)	893.391	0.391281	P55036	PSMD4	26S proteasome non-ATPase regulatory subunit 4	yes	yes	0	1	0	25.414	25.414	2	0.020331	7954	102.3	56.902	7893.7	232550	245080	254320	261140	245550	246990	252100	162240	0	8497.2	219620	233440	258020	265610	248880	248620	247640	162160	1066.8	1	1	1	1	1	1	1	1	1	0	57164000
VSMEEQR	Unmodified	877.396	0.396366	P55036	PSMD4	26S proteasome non-ATPase regulatory subunit 4	yes	yes	0	0	0	35.963	35.963	2	0.0067105	11846	149.99	92.523	1153200	100440	5002.8	88435	105610	133240	166370	171850	104910	0	1073700	94714	83380	91989	105590	133190	163980	167350	105130	4644.8	1	1	1	1	1	1	1	1	1	0	35673000
VSMLKMDESTLLR	Oxidation (M)	1537.78	0.7844	Q9H4I3	TRABD	TraB domain-containing protein	yes	yes	0	1	1	86.921	86.921	2	0.025014	34847	74.464	30.147	42646	51805	51537	55713	59046	53685	56960	56715	34444	0	39949	48918	51891	56571	59920	54460	57198	55693	34609	1864	1	1	1	1	1	1	1	1	1	0	11088000
VSMPDVDLNLK	Oxidation (M)	1245.63	0.627489	Q09666	AHNAK	Neuroblast differentiation-associated protein AHNAK	yes	yes	0	1	0	71.029	71.029	2;3	2.4323e-07	27850	169.41	147.32	123160	460090	493360	578220	549690	583650	636350	638510	436800	5384.7	116980	434990	477430	583160	560840	591110	635160	626260	435420	27337	3	3	3	3	3	3	3	3	3	2	133640000
VSMPDVELNLK	Oxidation (M)	1259.64	0.643139	Q09666	AHNAK	Neuroblast differentiation-associated protein AHNAK	yes	yes	0	1	0	71.988	71.988	2;3	3.7095e-05	28359	143.7	85.914	252560	477860	534950	635710	621810	610780	599030	615350	376220	45.291	237660	452020	526000	638770	630220	618930	601950	605250	377090	10499	3	3	3	3	3	3	3	3	3	1	192020000
VSMPDVELNLK	Unmodified	1243.65	0.648224	Q09666	AHNAK	Neuroblast differentiation-associated protein AHNAK	yes	yes	0	0	0	85.953	85.953	2	2.5911e-09	35710	193.01	125.44	1057100	181080	89940	195290	184790	211020	231430	227220	121150	0	984670	171000	157510	198800	186230	212860	229250	222950	122980	7898.5	1	1	1	1	1	1	1	1	1	0	25173000
VSMVGQVK	Oxidation (M)	862.458	0.458238	Q9Y570	PPME1	Protein phosphatase methylesterase 1	yes	yes	0	1	0	45.26	45.26	2	0.027103	15528	87.251	53.701	26896	131670	139920	282000	412940	405520	378690	408940	205910	0	25698	125260	138240	281740	404990	403190	380620	402100	208440	3802.3	1	1	1	1	1	1	1	1	1	0	33895000
VSMVGQVK	Unmodified	846.463	0.463324	Q9Y570	PPME1	Protein phosphatase methylesterase 1	yes	yes	0	0	0	53.812	53.812	2	0.015673	19853	119.41	63.285	740220	693950	10729	415400	217860	215590	223650	237230	118720	9528.4	689270	653100	62534	435670	211850	229540	223470	232870	120390	17609	1	1	1	1	1	1	1	1	1	1	20314000
VSNEEVTEELLHVNDDLNNVFLR	Unmodified	2697.32	0.324588	Q6ZVM7	TOM1L2	TOM1-like protein 2	yes	yes	0	0	0	111.64	111.64	3;4	2.1403e-92	46502	309.82	286.91	50311	65907	61068	69985	67082	63821	67279	69215	46095	0	47130	62228	61435	71028	68308	64995	67579	67876	45955	1299.5	2	2	2	2	2	2	2	2	2	0	71333000
VSNGAGTMSVSLVADENPFAQGALK	Oxidation (M)	2478.21	0.206053	P06396	GSN	Gelsolin	yes	yes	0	1	0	90.535	90.535	3	5.1488e-40	36786	211.92	183.98	14794	33052	40646	79723	101760	112140	112240	113060	84371	0	13965	31500	40388	79346	100720	111590	112450	111280	83675	4073.6	1	1	1	1	1	1	1	1	1	0	44321000
VSNTLESR	Unmodified	904.461	0.461409	P36543;Q96A05	ATP6V1E1;ATP6V1E2	V-type proton ATPase subunit E 1;V-type proton ATPase subunit E 2	yes	no	0	0	0	38.841	38.841	2	0.00087198	13164	186.54	106.31	193090	236160	233210	261620	263940	261720	264180	280510	173360	0	180880	223050	234770	265460	268300	265040	265180	275310	173290	0	1	1	1	1	1	1	1	1	1	0	41565000
VSPCLPVLSR	Unmodified	1126.62	0.616864	O60684	KPNA6	Importin subunit alpha-7	yes	yes	0	0	0	72.905	72.905	2	0.00018302	28543	142.56	106.44	190520	195250	178330	196340	190520	185770	201880	193150	114230	0	178230	184280	182250	200030	194550	188570	201610	189720	115300	3672.1	1	1	1	1	1	1	1	1	1	0	27593000
VSPDMAIFITMNPGYAGR	2 Oxidation (M)	1970.92	0.923019	Q14204	DYNC1H1	Cytoplasmic dynein 1 heavy chain 1	yes	yes	0	2	0	78.806	78.806	3	9.2347e-07	31267	115.58	103.67	21707	36986	31232	47349	53686	55132	63160	61404	47257	0	20357	34974	31404	47883	53832	55461	63106	60154	46879	1888.7	1	1	1	1	1	1	1	1	1	0	43552000
VSPDMAIFITMNPGYAGR	Oxidation (M)	1954.93	0.928104	Q14204	DYNC1H1	Cytoplasmic dynein 1 heavy chain 1	yes	yes	0	1	0	91.45	91.45	3	0.029951	38254	49.708	38.268	185340	181580	177430	205590	214500	185780	200150	176870	98466	5166.5	173400	171530	181380	207910	216910	188680	200710	174720	100440	11313	1	1	1	1	1	1	1	1	1	1	44155000
VSPDMAIFITMNPGYAGR	Unmodified	1938.93	0.933189	Q14204	DYNC1H1	Cytoplasmic dynein 1 heavy chain 1	yes	yes	0	0	0	103.62	103.62	3	3.5456e-07	44368	124.68	111.91	113600	105720	92494	109890	92647	91052	113070	96604	53642	3841.3	106210	99805	95439	111450	95301	93229	111960	94981	54882	7134.4	1	1	1	1	1	1	1	1	1	1	33077000
VSPEEAIK	Unmodified	871.465	0.465098	P05198	EIF2S1	Eukaryotic translation initiation factor 2 subunit 1	yes	yes	0	0	0	53.732	53.732	2	0.040069	19790	102	38.516	746760	483140	469570	494010	350990	324790	326190	294740	152350	0	697510	456050	494350	499510	366270	336940	326950	291590	156080	10361	1	1	1	1	1	1	1	1	1	0	17699000
VSPGAFTPLVK	Unmodified	1114.64	0.638646	P07585	DCN	Decorin	yes	yes	0	0	0	79.6	79.6	2	0.032824	32564	85.958	54.586	283010	322800	300120	387430	399920	383050	366860	383130	234300	4967.6	264910	305070	305240	391410	402540	387470	369670	377380	234590	18672	1	1	1	1	1	1	1	1	1	1	17313000
VSPNELILGWYATGHDITEHSVLIHEYYSR	Unmodified	3498.72	0.720819	O00303	EIF3F	Eukaryotic translation initiation factor 3 subunit F	yes	yes	0	0	0	109.16	109.16	5	0.00014414	47108	66.677	55.154	49122	97413	96626	103490	99432	104810	103080	103620	58903	3163.7	46189	91975	95074	105270	101600	105850	103060	102180	59414	6756.1	1	1	1	1	1	1	1	1	1	1	14974000
VSPVNDVDVGVYQLMQSEQLLSR	Oxidation (M)	2591.29	0.290117	Q8WUX9	CHMP7	Charged multivesicular body protein 7	yes	yes	0	1	0	105.8	105.8	3	2.2899e-20	43941	159.73	144.18	5794.6	9296.2	10567	11391	13821	12479	15895	14152	9349.3	0	5444.8	8787.3	10465	11525	13989	12597	15827	13856	9411.6	0	1	1	1	1	1	1	1	1	1	0	8144000
VSPVVSHK	Unmodified	851.486	0.486502	P06756	ITGAV	Integrin alpha-V;Integrin alpha-V heavy chain;Integrin alpha-V light chain	yes	yes	0	0	0	37.447	37.447	3	0.04178	11964	64.42	41.591	45866	59852	62909	74542	69629	61141	73551	65263	41092	233.28	43001	56583	62893	74882	70917	62654	73449	64073	41515	2606.3	1	1	1	1	1	1	1	1	1	1	2153900
VSQFLVDGVCTVANCVGK	Unmodified	1951.95	0.949568	Q8N0X7	SPG20	Spartin	yes	yes	0	0	0	110.53	110.53	3	1.6343e-06	47710	83.666	63.07	200800	474300	409430	609340	518120	527320	493150	375940	262960	70.922	188880	448510	403630	611880	522650	533780	494590	377130	266570	11740	2	2	2	2	2	2	2	2	2	1	12907000
VSQGQLVVMQPEK	Oxidation (M)	1457.75	0.754814	P13667	PDIA4	Protein disulfide-isomerase A4	yes	yes	0	1	0	55.968	55.968	2;3	4.1432e-05	20738	125.84	106.26	98378	244680	280880	347810	371240	619900	811890	927530	629160	0	92915	231600	274470	355140	385210	619390	796510	898830	622960	30838	3	3	3	3	3	3	3	3	3	0	155890000
VSQGQLVVMQPEK	Unmodified	1441.76	0.7599	P13667	PDIA4	Protein disulfide-isomerase A4	yes	yes	0	0	0	67.343	67.343	2;3	9.6609e-30	25867	263.07	205.48	566310	579180	547510	663210	595630	368370	220580	182800	69232	0	529850	547170	558450	664910	597650	384010	237330	188540	73843	2000	2	2	2	2	2	2	2	2	2	0	118070000
VSQGSKDPAEGDGAQPEETPR	Unmodified	2153.98	0.982519	Q14697	GANAB	Neutral alpha-glucosidase AB	yes	yes	0	0	1	37.933	37.933	3;4	7.7198e-59	12404	270	259.74	570570	714020	731740	805230	784310	813850	804110	859920	523960	2573.7	534680	674470	733710	816460	799980	823410	806140	844200	523950	21722	3	3	3	3	3	3	3	3	3	1	576700000
VSQGVEDGPDTK	Unmodified	1230.57	0.57281	Q9UBE0	SAE1	SUMO-activating enzyme subunit 1;SUMO-activating enzyme subunit 1, N-terminally processed	yes	yes	0	0	0	42.695	42.695	2;3	4.976e-07	14756	196.27	160.83	65030	120790	120700	134860	140650	136070	147600	145030	113350	0	61114	114100	119230	136810	142910	137710	148280	142310	112280	3046.8	2	2	2	2	2	2	2	2	2	0	41202000
VSQLDIQIK	Unmodified	1042.6	0.60226	Q15075	EEA1	Early endosome antigen 1	yes	yes	0	0	0	73.987	73.987	2	1.6668e-05	29756	197.81	123.41	397920	429390	418270	368090	51595	517930	513720	529700	312610	0	372460	404840	418990	382700	86117	515590	492890	520550	313980	6252.3	1	1	1	1	1	1	1	1	1	0	46445000
VSQLQER	Unmodified	858.456	0.45593	P36871	PGM1	Phosphoglucomutase-1	yes	yes	0	0	0	38.371	38.371	2	0.0023587	12683	195.81	70	856310	1080400	974840	1212900	990580	1112700	1079000	1142900	636900	0	801870	1020600	983200	1227400	1014900	1131100	1076900	1122600	640990	3904.9	1	1	1	1	1	1	1	1	1	0	197210000
VSQPIEGHAASFAQFK	Unmodified	1715.86	0.863119	Q00610	CLTC	Clathrin heavy chain 1	yes	yes	0	0	0	56.214	56.214	3;4	5.4261e-47	25258	256.98	228.03	1050600	1207400	1108900	1086900	919550	1150600	1503800	1318300	752210	104.9	983440	1138700	1120800	1117700	966060	1163800	1475200	1290000	766290	42918	3	3	3	3	3	3	3	3	3	1	318490000
VSQQELLSVDESVYTPDSDVAAPQINR	Unmodified	2959.44	0.441075	Q8NEU8	APPL2	DCC-interacting protein 13-beta	yes	yes	0	0	0	87.286	87.286	3	2.45e-100	35226	302	294.01	14879	22473	21014	26314	23894	21278	24698	25136	17651	0	13952	21235	20988	26506	24303	21886	24793	24569	17555	0	1	1	1	1	1	1	1	1	1	0	67032000
VSQQTEK	Unmodified	818.413	0.413397	O14737	PDCD5	Programmed cell death protein 5	yes	yes	0	0	0	32.414	32.414	2	0.0023587	9949	195.81	106.44	563940	623970	648120	881860	101310	507610	535250	792690	471900	0	528120	590580	646000	875900	147730	541080	519800	766350	464270	3322.4	1	1	1	1	1	1	1	1	1	0	70292000
VSQTPESLDFLK	Unmodified	1362.7	0.703096	Q12965	MYO1E	Unconventional myosin-Ie	yes	yes	0	0	0	86.456	86.456	2;3	3.0296e-11	34916	226.33	181.2	202770	246260	251430	280520	268860	287210	316270	308350	198610	400.01	189980	232630	252550	284370	275230	290500	314970	302570	199070	9953.2	2	2	2	2	2	2	2	2	2	1	28429000
VSSAEGAAK	Unmodified	818.413	0.413397	P05114	HMGN1	Non-histone chromosomal protein HMG-14	yes	yes	0	0	0	36.832	36.832	2	0.00075726	12006	152.89	95.708	97992	217370	162550	292490	207700	203550	202130	209890	151890	0	92002	205640	161500	291950	209720	210850	203690	206150	150640	1360.5	1	1	1	1	1	1	1	1	1	0	15317000
VSSCEQR	Unmodified	864.376	0.375965	Q8WX93	PALLD	Palladin	yes	yes	0	0	0	24.194	24.194	2	0.0056865	6890	161.6	118.39	210670	172040	173150	219990	225990	210160	212310	232330	159000	0	196970	162680	179220	221420	227980	213560	214310	227520	157720	2603.6	1	1	1	1	1	1	1	1	1	0	36722000
VSSDNVADLHEK	Unmodified	1312.63	0.625909	P28074	PSMB5	Proteasome subunit beta type-5	yes	yes	0	0	0	37.117	37.117	3	0.012214	12122	69.716	51.62	0	0	0	0	0	0	0	0	0	0	0	0	0	0	0	0	0	0	0	0	0	0	0	0	0	0	0	0	0	0	0
VSSDVIDQK	Unmodified	989.503	0.50294	Q9Y262	EIF3L	Eukaryotic translation initiation factor 3 subunit L	yes	yes	0	0	0	54.022	54.022	2;3	3.8322e-08	19627	233.47	158.55	1629300	1733800	1553000	2314000	1041500	1591200	1761100	1967700	1155500	3320.6	1524300	1640100	1577100	2310100	1114900	1658100	1733300	1918200	1155000	23623	4	4	4	4	4	4	4	4	4	1	256200000
VSSEELDR	Unmodified	933.44	0.44034	Q9BSB4	ATG101	Autophagy-related protein 101	yes	yes	0	0	0	40.81	40.81	2	4.5575e-06	14515	223.06	154.14	93125	103640	91536	124880	129350	127200	135560	141520	89185	0	87137	97951	93652	126230	130290	128830	135790	138670	89132	0	1	1	1	1	1	1	1	1	1	0	23946000
VSSHANAAQER	Unmodified	1168.56	0.558498	Q969G5	PRKCDBP	Protein kinase C delta-binding protein	yes	yes	0	0	0	17.606	17.606	2;3	1.1579e-16	5160	236.16	177.01	388750	356110	327290	361940	395460	374390	453660	406040	264580	6618.1	363490	336130	337710	369260	402140	378590	451710	398410	266500	12072	10	10	10	10	10	10	10	10	10	2	351850000
VSSINDK	Unmodified	761.392	0.391933	O00159	MYO1C	Unconventional myosin-Ic	yes	yes	0	0	0	43.685	43.685	2	0.0077655	15047	142.36	56.549	436220	529270	491200	457930	83962	622590	651690	662710	391770	0	408470	499050	490270	475310	124160	621280	626020	650120	393800	9023.7	1	1	1	1	1	1	1	1	1	0	44546000
VSSLQAEPLPR	Unmodified	1195.66	0.656087	Q9H2M9	RAB3GAP2	Rab3 GTPase-activating protein non-catalytic subunit	yes	yes	0	0	0	59.694	59.694	2	0.00013124	22631	167.73	142.28	415730	154060	97627	165970	172720	183950	181970	192950	118120	0	387540	145480	121550	169060	173080	185190	182190	189560	118150	0	1	1	1	1	1	1	1	1	1	0	24855000
VSSQAEDTSSSFDNLFIDR	Unmodified	2116.95	0.954907	H8Y6P7;Q9BZD3;P0CAP2	GCOM1;GCOM2;POLR2M	Putative GRINL1B complex locus protein 2;DNA-directed RNA polymerase II subunit GRINL1A	yes	no	0	0	0	89.441	89.441	3	2.9035e-43	36214	252.83	216.38	27354	39020	35966	36602	43949	43482	40411	44213	30554	0	25637	36810	36087	37651	44426	43594	40845	43498	30292	0	2	2	2	2	2	2	2	2	2	0	13605000
VSSQNLVAIPVYVK	Unmodified	1515.87	0.866079	Q9Y2T2	AP3M1	AP-3 complex subunit mu-1	yes	yes	0	0	0	86.345	86.345	3	0.0007199	35880	71.279	42.952	0	0	0	0	0	0	0	0	0	0	0	0	0	0	0	0	0	0	0	0	0	0	0	0	0	0	0	0	0	0	0
VSSQSFSEIER	Unmodified	1267.6	0.604445	Q8N6H7	ARFGAP2	ADP-ribosylation factor GTPase-activating protein 2	yes	yes	0	0	0	58.112	58.112	2	3.652e-15	21816	225.93	174.74	147480	169570	170420	199430	209780	212260	229660	216410	146270	0	138110	160230	172210	202030	212810	213970	229470	212690	146480	2298.4	1	1	1	1	1	1	1	1	1	0	27865000
VSSSATK	Unmodified	678.355	0.354819	Q9NZ09	UBAP1	Ubiquitin-associated protein 1	yes	yes	0	0	0	32.454	32.454	2	0.020141	9821	110.81	53.344	141240	161690	164680	193840	198630	215320	211360	211740	133850	0	132280	152810	166270	196400	201540	216390	211430	208500	134090	3585.4	1	1	1	1	1	1	1	1	1	0	8477600
VSSSSSSLGNK	Unmodified	1051.51	0.514567	Q96GY0	ZC2HC1A	Zinc finger C2HC domain-containing protein 1A	yes	yes	0	0	0	41.058	41.058	2	0.00066724	13789	126.39	99.133	62713	70937	62788	86048	99243	91165	81466	84735	46631	3252.2	58686	67047	64299	87029	98939	91714	82443	83833	47030	6148.1	1	1	1	1	1	1	1	1	1	1	8060100
VSSVMDR	Oxidation (M)	808.375	0.374903	Q9HD42	CHMP1A	Charged multivesicular body protein 1a	yes	yes	0	1	0	31.244	31.244	2	0.083308	9647	75.972	44.037	0	0	0	0	0	0	0	0	0	0	0	0	0	0	0	0	0	0	0	0	0	0	0	0	0	0	0	0	0	0	0
VSTAVLSITAK	Unmodified	1088.64	0.644125	Q99460	PSMD1	26S proteasome non-ATPase regulatory subunit 1	yes	yes	0	0	0	77.339	77.339	2;3	2.0479e-07	31413	210.64	151.72	676720	696500	701350	994120	214540	825660	871570	899090	492980	0	633370	659290	704880	992900	218430	845850	841290	881550	497620	24756	2	2	2	2	1	2	2	2	2	0	71895000
VSTDLGSGDK	Unmodified	977.467	0.466554	Q8WZA0	LZIC	Protein LZIC	yes	yes	0	0	0	48.709	48.709	2	1.1973e-07	17536	167.12	138.61	0	0	0	0	0	0	0	0	0	0	0	0	0	0	0	0	0	0	0	0	0	0	0	0	0	0	0	0	0	0	0
VSTEVDAR	Unmodified	875.435	0.43486	P37837	TALDO1	Transaldolase	yes	yes	0	0	0	36.099	36.099	2	0.00076088	11876	189.78	126.63	690650	744490	617950	1453500	0	792360	855920	976640	548030	0	645960	707290	624900	1425900	0	842260	817840	951900	548630	2555.8	1	1	1	1	0	1	1	1	1	0	460230000
VSTLGLYMEANR	Oxidation (M)	1368.67	0.67075	Q9NR50	EIF2B3	Translation initiation factor eIF-2B subunit gamma	yes	yes	0	1	0	67.137	67.137	2	0.05663	25780	61.161	42.546	54160	42911	49158	62393	49517	54803	53044	54629	37066	603.98	50659	40627	50310	62338	50779	55817	53140	53815	36911	2564.7	1	1	1	1	1	1	1	1	1	1	9160800
VSTLPAITLK	Unmodified	1041.64	0.643397	P07339;A0A1B0GU03	CTSD	Cathepsin D;Cathepsin D light chain;Cathepsin D heavy chain	yes	no	0	0	0	81.647	81.647	2;3	2.4067e-05	33526	150.81	112.57	588150	664610	687900	773510	755400	724010	728720	775220	474600	456.35	550850	627960	693460	781700	768470	735950	732690	760660	474610	21506	2	2	2	2	2	2	2	2	2	1	184970000
VSVADHSLHLSK	Unmodified	1291.69	0.688449	Q13162	PRDX4	Peroxiredoxin-4	yes	yes	0	0	0	53.48	53.48	4	3.4135e-05	19386	139.29	114.94	281680	196510	142750	107600	119080	113940	168080	125240	72976	0	262940	184870	154110	115190	124660	115120	165370	122760	75238	3848.7	1	1	1	1	1	1	1	1	1	0	17890000
VSVCAETYNPDEEEEDTDPR	Unmodified	2353.95	0.949229	P13861	PRKAR2A	cAMP-dependent protein kinase type II-alpha regulatory subunit	yes	yes	0	0	0	57.391	57.391	3	8.139e-12	21623	136.43	131.81	7943.5	9116.3	9061.5	20315	19127	13619	13552	10030	5929.5	0	7438.6	8677.3	9268.5	19912	18823	14047	13790	10042	6109	0	1	1	1	1	1	1	1	1	1	0	11212000
VSVENIK	Unmodified	787.444	0.443968	Q6FI81	CIAPIN1	Anamorsin	yes	yes	0	0	0	57.492	57.492	2	0.015303	21253	126.28	58.521	444190	492370	469790	656430	102600	493180	578740	582350	322730	0	415780	465760	471010	656330	138570	509860	556610	568650	326090	4257.1	1	1	1	1	1	1	1	1	1	0	57187000
VSVGAPDLSLEASEGSIK	Unmodified	1757.9	0.904709	Q09666	AHNAK	Neuroblast differentiation-associated protein AHNAK	yes	yes	0	0	0	81.268	81.268	2;3	4.3183e-211	32534	463.77	419.46	972000	1069100	1186800	1327100	773990	1228100	1201400	1356500	812500	0	910590	1010700	1186600	1336600	827540	1250200	1186200	1329100	810660	33951	4	4	4	4	4	4	4	4	4	0	471780000
VSVPLLK	Unmodified	754.495	0.495276	Q9BTW9	TBCD	Tubulin-specific chaperone D	yes	yes	0	0	0	76.372	76.372	2	0.026642	30915	107.43	32.119	306630	300980	295050	344080	331390	331350	337470	336790	191880	0	286880	284340	301180	348260	337140	335800	337660	331250	193620	9561.5	1	1	1	1	1	1	1	1	1	0	21917000
VSVVANTPSGPVEAFDFDEYQPEMLEK	Oxidation (M)	3013.39	0.390284	P12111	COL6A3	Collagen alpha-3(VI) chain	yes	yes	0	1	0	99.527	99.527	3	4.7784e-06	41016	85.849	77.856	8255.2	11082	16574	17650	16947	22585	21742	21556	15915	0	7764	10502	16295	17737	17434	22532	21640	21272	15807	0	1	1	1	1	1	1	1	1	1	0	10155000
VSVYAVPDK	Unmodified	976.523	0.522947	Q9NZ08	ERAP1	Endoplasmic reticulum aminopeptidase 1	yes	yes	0	0	0	63.739	63.739	2	0.0021872	24202	131.44	93.201	268310	334920	354650	391970	349430	351600	391670	395580	285390	0	251480	316460	354650	395650	359050	358780	391910	387270	283520	9497.4	1	1	1	1	1	1	1	1	1	0	30538000
VSWEEVKNEMVGEK	Oxidation (M)	1678.79	0.787237	P12081	HARS	Histidine--tRNA ligase, cytoplasmic	yes	yes	0	1	1	66.846	66.846	3	0.0029919	26245	80.706	67.293	56753	198350	195770	238230	526880	539730	360230	433640	81370	0	53759	187460	194030	247750	514450	526240	365370	431880	90863	15558	1	1	1	1	1	1	1	1	1	0	31256000
VSWEEVKNEMVGEK	Unmodified	1662.79	0.792322	P12081	HARS	Histidine--tRNA ligase, cytoplasmic	yes	yes	0	0	1	88.01	88.01	3	0.00020018	36702	117.2	100.93	2127200	1604800	1555400	2001100	1392000	1158400	1017100	1107700	674120	79250	1987900	1517200	1617300	1998900	1427300	1216400	1039100	1095500	673410	114800	1	1	1	1	1	1	1	1	1	1	53875000
VSWQDLK	Unmodified	874.455	0.454868	Q13243	SRSF5	Serine/arginine-rich splicing factor 5	yes	yes	0	0	0	73.599	73.599	2	0.03956	29553	107.29	40.613	338360	413360	371890	475770	423820	466520	443980	433480	264170	0	316790	390520	376470	481570	431090	471280	443980	428170	265730	10967	1	1	1	1	1	1	1	1	1	0	17960000
VSYDEWNR	Unmodified	1067.47	0.467223	P35573	AGL	Glycogen debranching enzyme;4-alpha-glucanotransferase;Amylo-alpha-1,6-glucosidase	yes	yes	0	0	0	57.278	57.278	2	0.0029515	21513	180.18	159.48	155640	191960	179490	216590	206350	200070	212520	212530	129670	0	145760	181330	181210	219170	209710	203480	212770	208530	130210	3405.8	1	1	1	1	1	1	1	1	1	0	18765000
VSYDVTSAR	Unmodified	996.488	0.487624	Q13464	ROCK1	Rho-associated protein kinase 1	yes	yes	0	0	0	45.91	45.91	2	0.000141	16219	180.54	148.06	199660	241260	233870	281310	264390	261380	291010	273320	169050	0	186990	227960	235840	284220	269340	265640	290250	268340	170320	3601.3	1	1	1	1	1	1	1	1	1	0	28902000
VSYFEIYLDK	Unmodified	1275.64	0.638705	P33176;O60282;Q12840	KIF5B;KIF5C;KIF5A	Kinesin-1 heavy chain;Kinesin heavy chain isoform 5C;Kinesin heavy chain isoform 5A	yes	no	0	0	0	101.18	101.18	2	5.7713e-05	43113	163.16	113.04	807830	1120000	1083900	1244200	1163800	1244500	1280300	1281700	801460	0	757240	1057800	1084300	1262300	1188900	1259000	1278600	1259700	803480	33786	2	2	2	2	2	2	2	2	2	0	113350000
VSYFPTVPGVYIVSTK	Unmodified	1755.94	0.944724	O75369	FLNB	Filamin-B	yes	yes	0	0	0	100.82	100.82	2;3	2.8667e-05	43005	120.66	109.39	326910	323950	315920	381940	364440	340640	330820	314930	185650	0	305860	306110	322510	385340	369280	345990	332840	311230	187500	10261	2	2	2	2	2	2	2	2	2	0	65579000
VSYGIGDEEHDQEGR	Unmodified	1689.72	0.723056	P27695	APEX1	DNA-(apurinic or apyrimidinic site) lyase;DNA-(apurinic or apyrimidinic site) lyase, mitochondrial	yes	yes	0	0	0	44.157	44.157	3	6.9657e-63	15556	319.28	294.35	82728	99812	105460	125850	114900	111430	123730	113100	68622	0	77521	94371	105800	126540	117190	113480	123440	111250	69364	3231.9	1	1	1	1	1	1	1	1	1	0	47908000
VSYLEIYNEEVR	Unmodified	1512.75	0.746024	Q9Y496	KIF3A	Kinesin-like protein KIF3A	yes	yes	0	0	0	85.487	85.487	2	4.8355e-06	34672	164.04	133.47	42296	71300	61235	75311	76199	78012	85485	81852	52744	254.06	39669	67318	61173	76672	77282	78810	85277	80420	52927	3232.7	1	1	1	1	1	1	1	1	1	1	11451000
VSYLRPLDFEEAR	Unmodified	1593.82	0.815106	Q96EK5	KIAA1279	KIF1-binding protein	yes	yes	0	0	0	79.872	79.872	3	3.965e-08	31790	168.18	131.84	165210	219590	197760	227840	234200	225050	213380	216090	140220	0	154760	207300	199330	231930	237010	227430	215200	213050	140150	3984	1	1	1	1	1	1	1	1	1	0	36209000
VSYSHIQSK	Unmodified	1047.53	0.534909	P27816	MAP4	Microtubule-associated protein 4	yes	yes	0	0	0	35.386	35.386	3	0.00017383	13755	128.03	64.41	360520	471170	402260	512180	506420	520480	536540	501090	322050	3425.5	337560	444950	407470	520400	512700	525210	536330	494380	323750	21543	2	2	2	2	2	2	2	2	2	2	41022000
VTADVINAAEK	Unmodified	1129.6	0.597903	O43175	PHGDH	D-3-phosphoglycerate dehydrogenase	yes	yes	0	0	0	67.69	67.69	2;3	9.2885e-10	26304	236.95	179.09	1944400	1333900	1250100	2974700	473110	3096000	928630	2244700	1254300	16458	1816300	1269700	1307100	2941300	515510	3101500	907540	2249500	1214100	75387	4	4	4	4	3	4	3	4	4	1	796270000
VTAEDKGTGNK	Unmodified	1118.56	0.556766	P11021	HSPA5	78 kDa glucose-regulated protein	yes	yes	0	0	1	35.239	35.239	2	0.00022822	10943	138.65	72.106	112250	102330	89986	124390	135950	109530	98778	94688	31428	0	104940	96719	93569	125280	135420	111170	100030	93920	33466	0	1	1	1	1	1	1	1	1	1	0	19615000
VTAEEFK	Unmodified	822.412	0.412334	O95302;Q75LS8	FKBP9;FKBP9P1	Peptidyl-prolyl cis-trans isomerase FKBP9;Putative FK506-binding protein 9-like protein	yes	no	0	0	0	57.941	57.941	2	0.0064921	21763	147.69	46.002	2556400	322630	4918900	0	0	6540300	0	3230800	1691700	0	2403300	302370	4777100	0	0	6165800	0	3331300	1587000	9568.1	1	1	1	0	0	1	0	1	1	0	975820000
VTAIHIDPATHR	Unmodified	1329.72	0.715333	P49327	FASN	Fatty acid synthase;[Acyl-carrier-protein] S-acetyltransferase;[Acyl-carrier-protein] S-malonyltransferase;3-oxoacyl-[acyl-carrier-protein] synthase;3-oxoacyl-[acyl-carrier-protein] reductase;3-hydroxyacyl-[acyl-carrier-protein] dehydratase;Enoyl-[acyl-carrier-protein] reductase;Oleoyl-[acyl-carrier-protein] hydrolase	yes	yes	0	0	0	46.004	46.004	3	0.044377	16128	38.008	23.853	461170	519390	411380	590430	545960	588480	603950	611770	331540	0	431320	490660	423280	598230	552040	595590	601730	601040	335380	15839	1	1	1	1	1	1	1	1	1	0	40100000
VTANNDK	Unmodified	760.372	0.371532	P21333	FLNA	Filamin-A	yes	yes	0	0	0	32.499	32.499	2	0.0057806	9976	160.54	111.75	1094600	1898800	660810	2312700	181510	2244200	679790	2072700	1557200	0	1022300	1794700	648840	2333900	231960	2268100	658650	2046400	1488200	7307.1	2	2	1	2	2	2	1	2	2	0	295600000
VTANNDKNR	Unmodified	1030.52	0.51557	P21333	FLNA	Filamin-A	yes	yes	0	0	1	25.898	25.898	2;3	0.00030131	6707	167.93	53.075	2483100	1035500	2733900	2583000	321120	4200300	233220	2401700	1097400	0	2324800	987440	2730500	2529700	321770	4111100	237150	2446400	1038900	19487	3	2	3	2	1	3	1	3	3	0	807580000
VTAPDVDLHLK	Unmodified	1206.66	0.660838	Q09666	AHNAK	Neuroblast differentiation-associated protein AHNAK	yes	yes	0	0	0	69.446	69.446	2	0.0048912	26946	96.957	64.815	723110	252860	135260	140620	139650	156920	161550	174310	99919	559.96	673920	237910	176960	150490	144310	158170	160950	170830	100250	6901.9	1	1	1	1	1	1	1	1	1	1	21257000
VTAQDVR	Unmodified	787.419	0.418816	P26038	MSN	Moesin	yes	yes	0	0	0	34.289	34.289	2	0.0057595	11024	160.78	91.683	1663400	1904200	1627900	3236700	0	1315100	858170	2286500	1411900	0	1556400	1805800	1635700	3179300	0	1460400	843450	2203500	1359100	7059.5	1	1	1	1	0	1	1	1	1	0	834150000
VTAQGPGLEPSGNIANK	Unmodified	1651.85	0.852948	P21333	FLNA	Filamin-A	yes	yes	0	0	0	59.311	59.311	2;3;4	5.7469e-71	22290	395.34	366.28	1088600	1186400	1266000	1568400	939570	1351700	1407400	1414500	833430	216.48	1019500	1122200	1270700	1572700	992430	1380000	1388000	1389100	838600	31433	4	4	4	4	4	4	4	4	4	1	514720000
VTAVDWHFEEAVDGECPPQR	Unmodified	2341.04	0.0433447	P27708	CAD	CAD protein;Glutamine-dependent carbamoyl-phosphate synthase;Aspartate carbamoyltransferase;Dihydroorotase	yes	yes	0	0	0	80.145	80.145	3	1.7558e-19	31971	165.74	160.53	30704	35187	34330	44993	39403	36206	39009	41234	25492	0	28749	33273	34721	45126	40018	37214	39174	40357	25488	1256.1	1	1	1	1	1	1	1	1	1	0	17943000
VTAVPTLLK	Unmodified	940.596	0.595718	Q9BRA2	TXNDC17	Thioredoxin domain-containing protein 17	yes	yes	0	0	0	77.476	77.476	2	0.0038037	31404	128.12	86.894	658470	662460	638420	1041100	28329	712740	814420	807690	451860	0	616090	627700	642290	1032400	84754	741100	777650	790260	456730	12700	1	1	1	1	1	1	1	1	1	0	188600000
VTAYTVDVTGR	Unmodified	1180.61	0.608802	Q09666	AHNAK	Neuroblast differentiation-associated protein AHNAK	yes	yes	0	0	0	61.127	61.127	2	4.5245e-09	23274	222.22	195.33	349310	364030	405220	450740	72762	479930	483180	508730	285860	0	327140	344130	403800	455490	104370	484280	464520	499120	287650	5587.3	1	1	1	1	1	1	1	1	1	0	114700000
VTCACQEHR	Unmodified	1159.49	0.486261	Q9BZG1	RAB34	Ras-related protein Rab-34	yes	yes	0	0	0	24.237	24.237	3	0.00017777	6427	155.06	129.5	29273	35190	34573	38617	42232	39604	44165	36242	20829	293.2	27418	33234	34890	39224	42780	39896	44019	35850	21321	1600.7	1	1	1	1	1	1	1	1	1	1	12395000
VTCLSCELNPER	Unmodified	1476.67	0.670098	P27487	DPP4	Dipeptidyl peptidase 4;Dipeptidyl peptidase 4 membrane form;Dipeptidyl peptidase 4 soluble form	yes	yes	0	0	0	67.271	67.271	2	3.4555e-07	26113	171.92	156.66	53033	56439	56532	63752	59970	55647	63433	56805	45877	0	49644	53314	57276	64431	61285	56732	63625	55876	45596	0	1	1	1	1	1	1	1	1	1	0	8812900
VTCTVSTPDGAELDVDVVENHDGTFDIYYTAPEPGK	Unmodified	3910.77	0.773109	Q14315	FLNC	Filamin-C	yes	yes	0	0	0	115.65	115.65	4	0.08008	48629	21.456	16.647	3500.4	4233.6	4886.5	4206	5158.8	3071.7	5278.7	3603.3	2490.7	0	3282.1	3995.4	4877.9	4267	5262	3181.5	5266.7	3523	2549.5	0	1	1	1	1	1	1	1	1	1	0	848150
VTDAIVLLDR	Unmodified	1113.64	0.639374	P11172	UMPS	Uridine 5'-monophosphate synthase;Orotate phosphoribosyltransferase;Orotidine 5'-phosphate decarboxylase	yes	yes	0	0	0	90.357	90.357	2	0.001659	36669	130.53	69.625	311630	373040	379170	404190	385180	405160	440820	435080	298960	0	291930	352270	380980	410610	395250	410280	440100	426640	298230	5677.7	2	2	2	2	2	2	2	2	2	0	42525000
VTDALNATR	Unmodified	959.504	0.503609	P10809	HSPD1	60 kDa heat shock protein, mitochondrial	yes	yes	0	0	0	49.929	49.929	2	0.00057019	18111	132.38	93.961	265670	328090	272420	438790	358000	375230	381240	384280	239690	0	248640	310370	277590	439720	361840	383070	381300	377800	240220	10004	1	1	1	1	1	1	1	1	1	0	43847000
VTDAPNKSEISK	Unmodified	1287.67	0.667045	O60271	SPAG9	C-Jun-amino-terminal kinase-interacting protein 4	yes	yes	0	0	1	48.706	48.706	3	0.0013835	17145	92.269	58.969	560490	474280	399400	700700	26409	505010	434070	459680	177400	0	523740	449100	411890	697070	59432	520200	413280	454290	183920	4455.3	1	1	1	1	1	1	1	1	1	0	55835000
VTDDLVCLVYK	Unmodified	1323.67	0.674439	P49458	SRP9	Signal recognition particle 9 kDa protein	yes	yes	0	0	0	96.876	96.876	2	0.01702	41132	103.88	70.688	440750	480930	499270	553930	529170	527700	574250	609200	429630	13877	412720	454370	503990	560310	541150	536970	575730	596470	426200	35293	1	1	1	1	1	1	1	1	1	1	42216000
VTDDMYAEQTENPENPLR	Oxidation (M)	2136.93	0.926978	Q2TAL8	QRICH1	Glutamine-rich protein 1	yes	yes	0	1	0	59.856	59.856	3	9.6378e-12	23092	151.44	142.34	0	3256	2586.3	5163.5	5536.3	7665.6	9077.2	6487.8	4615.4	0	0	3085.5	2494.4	5214.3	5564.1	7580.9	8905.9	6442.6	4695.8	0	0	1	1	1	1	1	1	1	1	0	4133200
VTDFGDKVEDPTFLNQLQSGVNR	Unmodified	2578.27	0.266345	Q14204	DYNC1H1	Cytoplasmic dynein 1 heavy chain 1	yes	yes	0	0	1	89.59	89.59	3	1.4148e-77	37474	282.75	238.66	645870	669460	714240	1006700	105510	203730	231950	882490	508480	8262.4	604710	634030	713450	988680	149320	267590	236470	837590	486350	40030	1	1	1	1	1	1	1	1	1	1	258490000
VTDGALVVVDCVSGVCVQTETVLR	Unmodified	2575.3	0.298573	P13639	EEF2	Elongation factor 2	yes	yes	0	0	0	111.75	111.75	3	3.7989e-56	46722	238.19	222.87	208410	238390	214240	275010	232980	232730	261690	244660	157230	1195.9	195050	225220	217640	277470	238020	237910	260920	240360	158050	4333.7	14	14	14	14	14	14	14	14	14	3	39877000
VTDKLTPIHDR	Unmodified	1293.7	0.704099	P28072	PSMB6	Proteasome subunit beta type-6	yes	yes	0	0	1	49.497	49.497	4	0.018977	17542	69.261	54.059	103670	95780	83816	104200	119330	90711	105040	97077	51034	673.5	96923	90450	86998	105510	119640	92608	105640	95307	52111	4182.8	1	1	1	1	1	1	1	1	1	1	16565000
VTDTDFDGVEVR	Unmodified	1351.63	0.625574	Q6PIU2	NCEH1	Neutral cholesterol ester hydrolase 1	yes	yes	0	0	0	66.924	66.924	2	2.1462e-20	25926	219.72	180.41	41771	47422	36523	53694	46873	52101	56419	58413	38696	0	39064	44797	37614	54381	47607	52917	56224	57220	38576	0	2	2	2	2	2	2	2	2	2	0	3575100
VTDTQEAECAGPPVPDPK	Unmodified	1909.87	0.872757	Q99614	TTC1	Tetratricopeptide repeat protein 1	yes	yes	0	0	0	57.798	57.798	3	1.5961e-05	21672	102.89	92.107	53619	68833	53001	80532	70108	66385	63750	59461	36923	0	50173	65039	54143	81154	70569	67717	64165	58846	37209	1563.4	1	1	1	1	1	1	1	1	1	0	18071000
VTDYIAEK	Unmodified	937.476	0.475663	Q9UPT5	EXOC7	Exocyst complex component 7	yes	yes	0	0	0	65.999	65.999	2	0.0034319	25282	142.19	87.782	128180	167450	170050	209050	198800	192520	209400	199030	132900	0	120140	158300	170430	210470	201960	195700	209570	195500	133120	2525.3	1	1	1	1	1	1	1	1	1	0	33286000
VTEAEIVPMGK	Oxidation (M)	1188.61	0.606025	O75369	FLNB	Filamin-B	yes	yes	0	1	0	61.877	61.877	2;3	0.0015626	23671	104.42	64.575	344710	625460	607990	675660	650030	593690	628660	486330	314890	0	323810	590620	600940	684560	661610	601980	629430	483690	320760	13687	3	3	3	3	3	3	3	3	3	0	28245000
VTEAPCYPGAPSTEASGQTGPQEPTSAR	Unmodified	2845.28	0.282465	P40222	TXLNA	Alpha-taxilin	yes	yes	0	0	0	53.768	53.768	3	1.4092e-31	19890	167.72	159.22	2689.4	5007.1	4042.9	3832.8	5484	5236.7	7116.5	5820.7	2776.1	0	2523	4717.9	4037.9	4012.9	5556.8	5230.9	7014	5703.9	2891.3	0	1	1	1	1	1	1	1	1	1	0	21560000
VTEDEEPPTEQDKR	Unmodified	1671.76	0.758773	Q9UI26	IPO11	Importin-11	yes	yes	0	0	1	39.856	39.856	3	1.2689e-18	14070	192.91	175.32	44319	79498	74262	78052	73884	76612	85213	86087	51933	0	41613	75019	73476	79695	75871	77767	84888	84321	52155	0	1	1	1	1	1	1	1	1	1	0	21535000
VTEDLSK	Unmodified	790.407	0.407249	P42345	MTOR	Serine/threonine-protein kinase mTOR	yes	yes	0	0	0	52.052	52.052	2	0.053571	19093	95.531	26.616	61853	92021	80648	98297	114840	123810	113450	102800	63347	0	57969	86888	81170	100520	115390	123220	113640	102170	64001	2880.7	1	1	1	1	1	1	1	1	1	0	11461000
VTEEENK	Unmodified	847.392	0.392327	P49792;P0DJD0;P0DJD1;Q7Z3J3;Q99666;O14715	RANBP2;RGPD1;RGPD2;RGPD4;RGPD5;RGPD8	E3 SUMO-protein ligase RanBP2;RANBP2-like and GRIP domain-containing protein 1;RANBP2-like and GRIP domain-containing protein 2;RanBP2-like and GRIP domain-containing protein 4;RANBP2-like and GRIP domain-containing protein 5/6;RANBP2-like and GRIP domain-containing protein 8	yes	no	0	0	0	36.193	36.193	2	0.0086905	11970	137.18	63.563	116840	138430	132740	160740	156870	167310	185670	188770	124110	0	109410	130790	134190	162850	159810	169320	185060	184730	123920	3060.9	1	1	1	1	1	1	1	1	1	0	10648000
VTEEGTELSQR	Unmodified	1247.6	0.599359	Q99996	AKAP9	A-kinase anchor protein 9	yes	yes	0	0	0	43.87	43.87	2	8.2971e-13	15897	217.66	150.49	58994	70764	69195	56852	57356	59567	56201	51818	31477	0	55253	66694	69498	58895	59378	59870	56324	51350	31795	1013.6	1	1	1	1	1	1	1	1	1	0	7387100
VTEELAAATAQVSHLQLK	Unmodified	1908.03	0.0316411	Q5T1M5	FKBP15	FK506-binding protein 15	yes	yes	0	0	0	97.596	97.596	3	8.9807e-43	41464	252.12	204.01	94660	118950	112740	139610	139880	138980	141110	144470	74511	272.09	88666	112400	113750	141220	141500	140670	141100	142000	75590	5540.5	1	1	1	1	1	1	1	1	1	1	18569000
VTEELLTDNR	Unmodified	1188.6	0.598631	Q9UHB9	SRP68	Signal recognition particle subunit SRP68	yes	yes	0	0	0	64.575	64.575	2	7.8555e-10	24778	190.62	156.22	0	0	0	0	0	0	0	0	0	0	0	0	0	0	0	0	0	0	0	0	0	0	0	0	0	0	0	0	0	0	0
VTEGGEPYR	Unmodified	1006.47	0.471974	Q14697	GANAB	Neutral alpha-glucosidase AB	yes	yes	0	0	0	38.683	38.683	2	1.6304e-06	13652	216.57	112.82	999820	1329600	513740	1360900	176540	1283700	1372000	1471100	945890	0	933340	1255000	510180	1385000	231080	1306700	1321300	1439100	942670	5337.7	2	2	1	2	2	2	2	2	2	0	460910000
VTEGLTDVILYHQPDDK	Unmodified	1941.97	0.968372	O60506	SYNCRIP	Heterogeneous nuclear ribonucleoprotein Q	yes	yes	0	0	0	86.701	86.701	3;4	7.2859e-54	34997	276.12	241.44	453510	547150	514370	605360	574780	612250	598760	646950	380070	0	424670	516760	519580	614420	585230	619430	599550	635160	380690	17412	2	2	2	2	2	2	2	2	2	0	291170000
VTEGQQER	Unmodified	945.452	0.451573	Q13263	TRIM28	Transcription intermediary factor 1-beta	yes	yes	0	0	0	25.933	25.933	2	0.00019282	8397	210.05	146.99	272970	332440	300270	367400	374200	365590	378300	380980	234990	0	255560	313980	304370	372780	378620	370070	379190	374390	235700	0	2	2	2	2	2	2	2	2	2	0	74788000
VTEGSFVYK	Unmodified	1028.52	0.517862	P50395	GDI2	Rab GDP dissociation inhibitor beta	yes	yes	0	0	0	65.373	65.373	2;3	2.288e-05	25435	194.9	81.007	4594300	2905900	1056800	5170800	1400600	4654800	800050	2569400	1579900	0	4282700	2757400	1315900	5130400	1359500	4681300	841340	2624300	1514400	17896	4	4	4	4	3	4	3	4	4	0	698010000
VTEGTIREEQEYEEEVEEEPRPAAK	Unmodified	2946.37	0.373055	O43491	EPB41L2	Band 4.1-like protein 2	yes	yes	0	0	1	65.89	65.89	4	1.2374e-39	25416	207.55	195.58	44751	47517	41420	60823	59939	53631	48767	55587	32499	0	41861	44933	42571	61110	59981	54663	49502	54635	32454	1897.4	1	1	1	1	1	1	1	1	1	0	17540000
VTELALTASDR	Unmodified	1174.62	0.619367	P78527	PRKDC	DNA-dependent protein kinase catalytic subunit	yes	yes	0	0	0	66.502	66.502	2	0.00011603	25790	147.3	118.58	141560	173700	151140	198080	188440	184070	191860	187540	121830	0	132520	164100	153480	200350	190710	186940	192320	184360	122030	3130.3	1	1	1	1	1	1	1	1	1	0	22745000
VTELEDEVR	Unmodified	1088.54	0.534968	Q9BV38	WDR18	WD repeat-containing protein 18	yes	yes	0	0	0	64.288	64.288	2	1.4901e-07	25056	221.16	142.39	39485	37358	34702	48332	49715	49776	50545	52337	34264	0	36927	35330	35793	48703	50021	50304	50729	51412	34181	0	1	1	1	1	1	1	1	1	1	0	3881600
VTELEQEK	Unmodified	974.492	0.492041	Q9Y4I1	MYO5A	Unconventional myosin-Va	yes	yes	0	0	0	56.467	56.467	2	0.0033119	21140	149.91	63.903	200290	235740	202440	254420	261600	254660	263180	262880	163290	0	187440	222600	206410	258510	264240	257630	263860	258220	163800	2958	1	1	1	1	1	1	1	1	1	0	21723000
VTENYLCKPEDNIYSIDFTR	Unmodified	2476.16	0.15804	A6NIH7	UNC119B	Protein unc-119 homolog B	yes	yes	0	0	0	83.91	83.91	3	0.00098777	34697	71.299	56.045	61193	66640	68932	81255	80495	70957	92203	93168	54142	805.46	57299	62989	69703	81809	81955	72863	91822	90725	54509	4163.5	1	1	1	1	1	1	1	1	1	1	24523000
VTEQEWR	Unmodified	946.451	0.450845	P09497	CLTB	Clathrin light chain B	yes	yes	0	0	0	48.185	48.185	2	0.00043047	17471	214.7	91.608	967250	1058900	1020100	1334500	531750	1101800	1279200	1339500	537780	0	905380	1001200	1027000	1340000	544010	1132700	1240100	1306300	556080	3640	2	2	2	2	1	2	2	2	2	0	245220000
VTEQLIEAINNGDFEAYTK	Unmodified	2154.05	0.048079	Q13557	CAMK2D	Calcium/calmodulin-dependent protein kinase type II subunit delta	yes	yes	0	0	0	109.79	109.79	3	4.6275e-12	47336	151.63	134.75	221680	211820	179820	250280	233010	211570	224560	230930	132090	0	207250	200160	186290	252210	235150	216510	225400	226400	132970	6407.3	2	2	2	2	2	2	2	2	2	0	25809000
VTEYLVVYTPTHEGGLEMQFR	Oxidation (M)	2484.2	0.199511	P24821	TNC	Tenascin	yes	yes	0	1	0	87.779	87.779	3	0.001969	35536	64.295	51.237	9781.8	25741	23764	30880	28743	29209	31215	25826	20296	439.2	9219	24328	23285	31167	29158	29535	31211	25600	20299	1356.5	1	1	1	1	1	1	1	1	1	1	14390000
VTFEDATDFFGR	Unmodified	1403.64	0.635745	Q86WQ0	NR2C2AP	Nuclear receptor 2C2-associated protein	yes	yes	0	0	0	98.207	98.207	2	0.08769	40319	82.954	71.106	51833	75838	71152	82668	84140	116970	235210	222170	138580	0	48595	71619	71203	84747	88893	119020	228440	213730	139490	4469	1	1	1	1	1	1	1	1	1	0	13912000
VTFSEDDEIINPEDVDPSVGR	Unmodified	2332.07	0.0706649	Q12972	PPP1R8	Nuclear inhibitor of protein phosphatase 1;Activator of RNA decay	yes	yes	0	0	0	88.51	88.51	2;3	1.851e-26	35521	193.06	182.96	10313	16430	13107	17027	19187	13297	17135	17160	9781	0	9663.7	15510	13216	17252	19215	13747	17259	16716	9866.6	0	2	2	2	2	2	2	2	2	2	0	18564000
VTFVNFTVTR	Unmodified	1182.64	0.639708	Q14204	DYNC1H1	Cytoplasmic dynein 1 heavy chain 1	yes	yes	0	0	0	82.483	82.483	2	6.8938e-05	33965	160	88.082	677670	781040	753370	1312000	0	903820	944750	975280	507750	0	634500	740620	750830	1297900	0	938080	900070	956150	514420	12684	1	1	1	1	0	1	1	1	1	0	245520000
VTGDDSMR	Unmodified	879.376	0.375631	P21333	FLNA	Filamin-A	yes	yes	0	0	0	34.94	34.94	2	0.00092838	11910	184.89	147.86	5445900	377880	0	332210	456120	549520	512880	470950	195600	0	5070200	356340	268060	346730	443730	541490	508290	466980	204180	2056	2	2	0	2	2	2	2	2	2	0	199130000
VTGDEWGDNYFLVGPYTEQGVR	Unmodified	2501.15	0.149918	P13807	GYS1	Glycogen [starch] synthase, muscle	yes	yes	0	0	0	100.34	100.34	3	2.308e-16	41305	160.95	152.79	52609	70312	51332	78010	63605	64977	70083	60165	38579	0	49225	66409	52427	78843	64506	66285	69839	59462	39018	0	2	2	2	2	2	2	2	2	2	0	58362000
VTGDSQPK	Unmodified	830.413	0.413397	O76094	SRP72	Signal recognition particle subunit SRP72	yes	yes	0	0	0	34.684	34.684	2	0.0034415	10984	149.91	88.556	363620	393020	357390	441760	473650	467120	447060	508010	281340	0	340240	371250	365230	448480	477200	471850	449710	497730	281960	2208	1	1	1	1	1	1	1	1	1	0	36388000
VTGEADVEFATHEDAVAAMAK	Unmodified	2161	0.999749	P55795	HNRNPH2	Heterogeneous nuclear ribonucleoprotein H2	yes	yes	0	0	0	78.414	78.414	3	3.2068e-15	31349	153.14	134.85	41738	50430	43975	55809	51998	45678	52986	41550	20887	0	39068	47630	44657	56394	52718	46632	52763	41095	21731	1328.2	1	1	1	1	1	1	1	1	1	0	5100900
VTGEADVEFATHEEAVAAMSK	Unmodified	2191.01	0.0103133	P52597	HNRNPF	Heterogeneous nuclear ribonucleoprotein F;Heterogeneous nuclear ribonucleoprotein F, N-terminally processed	yes	yes	0	0	0	80.179	80.179	4	0.020535	32305	49.34	40.177	96747	114230	98698	122120	116510	112840	150260	124940	81722	0	90543	107860	100430	123930	118950	114890	148760	122410	82724	3447.2	1	1	1	1	1	1	1	1	1	0	3677100
VTGGAASK	Unmodified	689.371	0.370804	P42766	RPL35	60S ribosomal protein L35	yes	yes	0	0	0	33.677	33.677	2	0.003407	10601	147.19	69.903	1717800	663500	477510	607130	44710	3660100	529910	2185900	1297300	0	1601700	625820	562860	610490	83228	3493800	507800	2218400	1238400	7754.3	2	2	2	1	1	2	1	2	2	0	542360000
VTGGYPFEAYK	Unmodified	1230.59	0.592089	A0AVT1	UBA6	Ubiquitin-like modifier-activating enzyme 6	yes	yes	0	0	0	74.495	74.495	2;3	0.00023206	29993	164.97	122.23	423880	538930	534290	603260	381860	600690	605270	633720	399900	2095.7	397180	509050	533710	611700	405420	608220	596960	622040	399560	12026	2	2	2	2	2	2	2	2	2	1	58417000
VTGQNQEQFLLLAK	Unmodified	1587.86	0.862057	Q9UBW8	COPS7A	COP9 signalosome complex subunit 7a	yes	yes	0	0	0	85.908	85.908	2	6.4075e-07	35691	194.29	171.39	160910	141890	143330	171800	174070	168250	161960	169140	102320	318.3	150500	134110	147280	173450	176080	170300	163050	166510	102520	6486.5	1	1	1	1	1	1	1	1	1	1	19362000
VTGTQPITCTWMK	Oxidation (M)	1537.73	0.726885	Q15746	MYLK	Myosin light chain kinase, smooth muscle;Myosin light chain kinase, smooth muscle, deglutamylated form	yes	yes	0	1	0	64.63	64.63	3	0.011599	25125	67.019	54.252	244530	461870	442670	336320	32902	497030	431580	423970	236280	0	229760	435080	431310	354330	67661	491700	412870	420810	239060	14595	1	1	1	1	1	1	1	1	1	0	32113000
VTHALVNIR	Unmodified	1021.6	0.603263	Q5T2E6	C10orf76	UPF0668 protein C10orf76	yes	yes	0	0	0	50.369	50.369	3	0.0001717	17951	140.35	97.27	49487	43703	48567	63683	62687	58183	60461	61715	35723	1255.6	46305	41377	49617	63674	63256	59211	60691	60640	35950	3434.6	1	1	1	1	1	1	1	1	1	1	24344000
VTHAVVTVPAYFNDAQR	Unmodified	1886.96	0.963896	P11021	HSPA5	78 kDa glucose-regulated protein	yes	yes	0	0	0	68.34	68.34	2;3;4	3.0772e-53	26731	346.02	278.81	1285000	1426500	2089700	1837800	1839100	1744200	1691800	1811000	1072500	54079	1206200	1349000	2066900	1848800	1893000	1770100	1704300	1781700	1074300	114590	5	5	5	5	5	5	5	5	5	3	751560000
VTHELQAMK	Unmodified	1055.54	0.543365	P17980	PSMC3	26S protease regulatory subunit 6A	yes	yes	0	0	0	53.34	53.34	3	1.4187e-05	19291	169.77	121.49	575910	257000	234270	256150	298770	303520	190470	125570	59519	0	537330	242540	261890	262530	299760	299710	194600	131910	63517	4321.5	1	1	1	1	1	1	1	1	1	0	46590000
VTHELQAMKDK	Oxidation (M)	1314.66	0.660186	P17980	PSMC3	26S protease regulatory subunit 6A	yes	yes	0	1	1	41.036	41.036	3;4	0.015275	13572	69.451	50.24	51447	424930	414450	509570	455960	347850	376090	385110	168620	0	49842	401600	397500	511200	461420	361540	379230	377270	173350	9088.6	2	2	2	2	2	2	2	2	2	0	46399000
VTIAQGGVLPNIQAVLLPK	Unmodified	1930.16	0.161533	Q99878;Q96KK5;Q93077;Q6FI13;P0C0S8;Q9BTM1;Q16777	HIST1H2AJ;HIST1H2AH;HIST1H2AC;HIST2H2AA3;HIST1H2AG;H2AFJ;HIST2H2AC	Histone H2A type 1-J;Histone H2A type 1-H;Histone H2A type 1-C;Histone H2A type 2-A;Histone H2A type 1;Histone H2A.J;Histone H2A type 2-C	no	no	0	0	0	111.83	111.83	3	2.1436e-14	48298	97.32	74.312	0	0	0	0	0	0	0	0	0	0	0	0	0	0	0	0	0	0	0	0	0	0	0	0	0	0	0	0	0	0	0
VTIEYYSQLK	Unmodified	1242.65	0.649604	P49189	ALDH9A1	4-trimethylaminobutyraldehyde dehydrogenase	yes	yes	0	0	0	76.932	76.932	2;3	4.6217e-14	31211	246.37	182.89	1254800	1495500	1506500	1703500	1606300	1612800	1568300	1563200	896140	0	1175400	1412800	1515800	1723900	1636700	1634100	1572500	1540100	903920	19923	2	2	2	2	2	2	2	2	2	0	279060000
VTILGHVQR	Unmodified	1021.6	0.603263	Q01813	PFKP	ATP-dependent 6-phosphofructokinase, platelet type	yes	yes	0	0	0	45.365	45.365	2;3	9.2374e-06	17134	162.97	93.794	534430	661110	603470	751970	739040	756710	798740	784850	496800	8514.9	500430	624530	610590	762050	749630	765410	798190	771640	498260	34261	4	4	4	4	4	4	4	4	4	3	157100000
VTISDGK	Unmodified	718.386	0.386119	Q5T4S7	UBR4	E3 ubiquitin-protein ligase UBR4	yes	yes	0	0	0	48.154	48.154	2	0.01462	17139	120.62	52.223	301200	384910	336580	433850	377390	401700	419720	424640	242640	0	282020	363590	340310	439050	384740	408440	418410	416670	244550	4880.7	1	1	1	1	1	1	1	1	1	0	32855000
VTISFMK	Unmodified	824.447	0.446611	P53041	PPP5C	Serine/threonine-protein phosphatase 5	yes	yes	0	0	0	79.409	79.409	2	0.023259	32466	108.92	57.468	385260	596340	586090	852610	48703	505680	535630	514320	242160	0	361460	564490	575240	846790	93486	530610	511380	505880	248770	15441	1	1	1	1	1	1	1	1	1	0	30610000
VTISGEEK	Unmodified	861.444	0.444362	Q01433	AMPD2	AMP deaminase 2	yes	yes	0	0	0	48.13	48.13	2	0.0010868	17110	182.09	135.25	882700	747140	752860	1250200	0	1351900	0	1081000	614090	0	825410	708430	764100	1248300	0	1354200	0	1076000	576070	10099	1	1	1	1	0	1	0	1	1	0	101050000
VTLATLK	Unmodified	744.475	0.47454	P06748	NPM1	Nucleophosmin	yes	yes	0	0	0	68.19	68.19	2	0.0063263	26859	154.35	20.226	3197300	3308700	320310	6092700	195730	0	0	4045600	2348000	0	2978500	3140900	516830	5910800	217440	0	0	3791100	2202700	29434	1	1	1	1	1	0	0	1	1	0	460040000
VTLAVSDLQK	Unmodified	1072.61	0.612825	Q9HC38	GLOD4	Glyoxalase domain-containing protein 4	yes	yes	0	0	0	72.946	72.946	2	3.0782e-10	29235	267.53	185	528190	607660	592270	907260	59890	570380	644680	684960	386460	0	494570	575460	590760	900230	107520	598150	618150	668730	388540	14652	1	1	1	1	1	1	1	1	1	0	76833000
VTLDPVQLESSLLR	Unmodified	1568.88	0.877372	Q9UPN3	MACF1	Microtubule-actin cross-linking factor 1, isoforms 1/2/3/5	yes	yes	0	0	0	104.95	104.95	2;3	2.6077e-05	43411	146.43	130.81	78228	107350	89614	114140	111170	117400	129440	121890	90278	338.55	73257	101360	90614	116140	112950	118620	129200	119800	89910	4237.3	2	2	2	2	2	2	2	2	2	1	20918000
VTLELGGK	Unmodified	815.475	0.475269	P00352;O94788;P05091;P47895;P30837	ALDH1A1;ALDH1A2;ALDH2;ALDH1A3;ALDH1B1	Retinal dehydrogenase 1;Retinal dehydrogenase 2;Aldehyde dehydrogenase, mitochondrial;Aldehyde dehydrogenase family 1 member A3;Aldehyde dehydrogenase X, mitochondrial	no	no	0	0	0	68.406	68.406	2;3	0.0028877	26188	110.81	0	460620	624930	591720	700390	675350	708450	669170	675730	431750	5457	431650	590290	593800	710400	685950	714900	671820	666710	432010	20749	3	3	3	3	3	3	3	3	3	1	47999000
VTLGTQPTVLR	Unmodified	1183.69	0.692472	Q16531	DDB1	DNA damage-binding protein 1	yes	yes	0	0	0	64.085	64.085	2	0.00059313	24403	127.93	86.277	576040	556140	511490	587550	645000	685020	700360	676080	416090	0	538750	525080	526020	599940	653560	686870	699200	665990	418580	22159	2	2	2	2	2	2	2	2	2	0	66905000
VTLLDGTEYSCDLEK	Unmodified	1741.81	0.808032	O43491	EPB41L2	Band 4.1-like protein 2	yes	yes	0	0	0	86.471	86.471	3	5.3374e-10	34912	164.88	154.29	127830	124520	108670	131230	150950	140420	137760	126760	78774	0	119530	117570	112300	133720	151650	141100	138600	125340	79454	1635.7	1	1	1	1	1	1	1	1	1	0	27693000
VTLLEGDHVR	Unmodified	1137.61	0.614222	O75534	CSDE1	Cold shock domain-containing protein E1	yes	yes	0	0	0	57.13	57.13	3	1.6512e-12	21004	205.18	171.1	109250	151870	130390	155590	152590	166380	176300	164340	104510	0	102330	143350	131420	158790	155370	167540	175530	161830	105150	3926.2	2	2	2	2	2	2	2	2	2	0	161860000
VTLMQLPTR	Oxidation (M)	1073.59	0.590315	P55884	EIF3B	Eukaryotic translation initiation factor 3 subunit B	yes	yes	0	1	0	59.046	59.046	2	0.027486	22404	75.825	49.223	67665	161370	147140	192430	162420	186420	297680	343700	260230	0	63691	152500	144450	194380	168710	192770	294110	330740	256130	2235.4	1	1	1	1	1	1	1	1	1	0	23917000
VTLMQLPTR	Unmodified	1057.6	0.595401	P55884	EIF3B	Eukaryotic translation initiation factor 3 subunit B	yes	yes	0	0	0	72.673	72.673	2	0.00062064	29060	135.86	109.97	584240	617070	526090	923300	98838	612880	469800	349610	144870	1269.7	546450	584380	533060	916820	135610	630080	449390	356510	154850	13981	1	1	1	1	1	1	1	1	1	1	72421000
VTLPGQEEPWDIR	Unmodified	1538.77	0.772907	Q9BTM9	URM1	Ubiquitin-related modifier 1	yes	yes	0	0	0	84.789	84.789	2;3	1.3667e-29	34301	258.45	218.61	156000	223550	205360	270780	241100	250230	265490	257280	143310	0	146220	211290	205910	273040	245050	254280	264490	252780	145140	3169.4	2	2	2	2	2	2	2	2	2	0	113000000
VTLSFPSTLQTGTGTLK	Unmodified	1749.95	0.951265	P55786;A6NEC2	NPEPPS;NPEPPSL1	Puromycin-sensitive aminopeptidase;Puromycin-sensitive aminopeptidase-like protein	yes	no	0	0	0	89.59	89.59	2;3	8.5892e-39	37495	311.99	204.41	408690	518750	523860	581990	549120	562610	602950	628000	386230	0	382980	490000	525120	589670	561730	571470	602420	614980	386640	14184	2	2	2	2	2	2	2	2	2	0	172220000
VTLTLPVLNAAR	Unmodified	1266.77	0.765971	O95336	PGLS	6-phosphogluconolactonase	yes	yes	0	0	0	91.785	91.785	2	3.6535e-16	38473	208.75	178.91	143280	220070	181670	196170	230730	215800	192510	202850	124810	0	134260	207540	182740	202040	232250	216740	195040	200310	124850	6867.1	1	1	1	1	1	1	1	1	1	0	61322000
VTLTSEEEAR	Unmodified	1133.56	0.556432	P00338	LDHA	L-lactate dehydrogenase A chain	yes	yes	0	0	0	89.726	89.726	2	2.5345e-35	16419	270.57	201.78	3180900	655170	6298900	859300	748150	767730	843110	4062800	2288400	53651	2991200	619670	6120900	862630	767820	782490	841030	3848700	2180800	76558	22	20	22	20	20	20	20	22	22	2	9152700000
VTLVFEHVDQDLR	Unmodified	1569.82	0.815106	P11802	CDK4	Cyclin-dependent kinase 4	yes	yes	0	0	0	88.147	88.147	2;3	1.1979e-55	35683	265.41	218.82	143810	182130	172550	195850	194330	200310	207500	213080	136010	0	134710	171980	173760	199140	197900	202570	207660	209150	135960	6068	2	2	2	2	2	2	2	2	2	0	88918000
VTLVQTLEIQR	Unmodified	1298.76	0.755801	Q15149	PLEC	Plectin	yes	yes	0	0	0	82.705	82.705	2;3	6.003e-12	33596	222.3	164.74	220900	267530	225050	317740	297700	294490	313850	300280	175900	1497.9	206740	252820	229440	320710	300650	299130	313460	295310	177670	8723.8	3	3	3	3	3	3	3	3	3	1	61543000
VTMEEASR	Oxidation (M)	937.418	0.417496	P49585	PCYT1A	Choline-phosphate cytidylyltransferase A	yes	yes	0	1	0	28.547	28.547	2	0.0018259	9418	137.88	88.558	2272.8	56560	47554	68799	70094	70294	72002	73787	52011	0	2338.8	53460	45600	69514	70374	71066	72315	72488	51695	0	1	1	1	1	1	1	1	1	1	0	15424000
VTMLFLGLHNVR	Oxidation (M)	1414.78	0.77549	P14868	DARS	Aspartate--tRNA ligase, cytoplasmic	yes	yes	0	1	0	80.856	80.856	3	6.3374e-05	33170	129.82	87.101	37607	41129	57055	70808	62873	58582	60356	59656	46512	528.33	35283	39012	56770	70215	63948	59925	60895	58704	46067	2677.7	1	1	1	1	1	1	1	1	1	1	20462000
VTMLFLGLHNVR	Unmodified	1398.78	0.780576	P14868	DARS	Aspartate--tRNA ligase, cytoplasmic	yes	yes	0	0	0	92.066	92.066	3	1.47e-12	38740	163.12	114.12	76650	78316	57576	68475	76197	84969	90187	80373	31423	375.15	71639	73848	60051	70835	77150	84867	89107	79361	33115	3292.1	1	1	1	1	1	1	1	1	1	1	31676000
VTMNMCR	Unmodified	910.382	0.382313	CON__ENSEMBL:ENSBTAP00000024146			yes	yes	0	0	0	46.881	46.881	2	0.0049635	16560	171.47	145.31	270250	217950	190000	244370	239120	239990	202700	174100	48662	0	252520	205870	199160	247690	240790	241180	202920	174340	53825	2091.5	1	1	1	1	1	1	1	1	1	0	9088000
VTMQNLNDR	Unmodified	1089.52	0.523692	CON__P13645;P13645;CON__P02535-1;CON__A2A4G1;CON__Q148H6;CON__P02533;CON__P08779;CON__Q7Z3Y7;Q7Z3Y7;P02533;P08779;CON__Q7Z3Z0;CON__Q7Z3Y8;CON__Q9Z2K1;CON__Q3ZAW8;Q7Z3Z0;Q7Z3Y8;CON__Q7Z3Y9;Q7Z3Y9	KRT10;KRT28;KRT14;KRT16;KRT25;KRT27;KRT26	Keratin, type I cytoskeletal 10;Keratin, type I cytoskeletal 28;Keratin, type I cytoskeletal 14;Keratin, type I cytoskeletal 16;Keratin, type I cytoskeletal 25;Keratin, type I cytoskeletal 27;Keratin, type I cytoskeletal 26	yes	no	0	0	0	48.446	48.446	2	0.00032205	17446	188.3	66.112	681760	69068	413210	139200	92857	148670	99191	142100	90447	0	636720	65645	433830	138120	115310	149600	99957	140210	88849	4896.6	1	1	1	1	1	1	1	1	1	0	24545000
VTNDGEIWR	Unmodified	1088.53	0.525072	Q6P3X3	TTC27	Tetratricopeptide repeat protein 27	yes	yes	0	0	0	60.92	60.92	2	0.0030058	23190	119.75	72.004	0	0	0	0	0	0	0	0	0	0	0	0	0	0	0	0	0	0	0	0	0	0	0	0	0	0	0	0	0	0	0
VTNEDFK	Unmodified	851.403	0.402498	P62191	PSMC1	26S protease regulatory subunit 4	yes	yes	0	0	0	51.652	51.652	2	0.011876	18820	125.5	69.407	348400	368340	374000	394460	391140	442260	456690	339460	242990	0	326140	347810	378680	402070	400740	441840	453760	338920	246370	9706	1	1	1	1	1	1	1	1	1	0	36877000
VTNEDFKK	Unmodified	979.497	0.497461	P62191	PSMC1	26S protease regulatory subunit 4	yes	yes	0	0	1	49.642	49.642	3	0.04175	17586	70.977	48.74	1186500	799240	290600	827340	396090	1818700	0	1147900	682680	0	1106100	754490	356850	865600	393830	1766700	0	1160500	640410	16960	1	1	1	1	1	1	0	1	1	0	88207000
VTNGAFTGEISPGMIK	Oxidation (M)	1636.81	0.813057	P60174	TPI1	Triosephosphate isomerase	yes	yes	0	1	0	74.086	74.086	2	0.00017597	29104	80.312	52.299	0	0	0	0	0	0	0	0	0	0	0	0	0	0	0	0	0	0	0	0	0	0	0	0	0	0	0	0	0	0	0
VTNGAFTGEISPGMIK	Unmodified	1620.82	0.818143	P60174	TPI1	Triosephosphate isomerase	yes	yes	0	0	0	79.798	79.798	2;3	5.1219e-54	32640	340.81	270.79	725410	761390	723380	954200	676780	320270	225210	232760	126640	0	678810	719840	734850	947520	684830	356630	247120	233200	127890	7160.9	2	2	2	2	2	2	2	2	2	0	103930000
VTNLSEDTR	Unmodified	1033.5	0.504003	O75821	EIF3G	Eukaryotic translation initiation factor 3 subunit G	yes	yes	0	0	0	43.44	43.44	2	6.5407e-06	15270	234.26	166.52	386280	506970	477940	609390	522390	574460	562310	630920	398580	0	361900	479140	480270	614950	533040	584090	563360	617970	396580	5242	1	1	1	1	1	1	1	1	1	0	168570000
VTNLSEDTRETDLQELFRPFGSISR	Unmodified	2909.45	0.451914	O75821	EIF3G	Eukaryotic translation initiation factor 3 subunit G	yes	yes	0	0	1	95.427	95.427	4	4.7439e-67	40384	264.32	245.55	375840	189350	172630	249120	341440	274590	197290	159530	59841	0	350750	179100	191320	251260	335960	273260	203050	162360	64094	4098.9	1	1	1	1	1	1	1	1	1	0	30573000
VTNTTPWEHPYPDLPSR	Unmodified	2008.96	0.96429	O95361;H0Y626;Q309B1	TRIM16;TRIM16L	Tripartite motif-containing protein 16;Tripartite motif-containing protein 16-like protein	yes	no	0	0	0	68.355	68.355	3	8.0786e-07	26693	127.97	112.58	99662	113010	116950	139990	136880	140750	151060	153150	95164	7144.5	93342	106830	117980	141270	139230	142560	150850	150440	95365	12299	1	1	1	1	1	1	1	1	1	1	16009000
VTNYIFDSLR	Unmodified	1226.63	0.629537	Q8TC07	TBC1D15	TBC1 domain family member 15	yes	yes	0	0	0	93.16	93.16	2	4.073e-05	39275	168.9	113	185160	195200	194550	233670	227330	223550	229080	221590	129640	0	173320	184470	197560	235920	230710	226490	229310	218160	130850	4852.7	1	1	1	1	1	1	1	1	1	0	22409000
VTPDPER	Unmodified	812.403	0.402832	O76094	SRP72	Signal recognition particle subunit SRP72	yes	yes	0	0	0	34.043	34.043	2	0.042506	11416	100.75	23.922	0	0	0	0	0	0	0	0	0	0	0	0	0	0	0	0	0	0	0	0	0	0	0	0	0	0	0	0	0	0	0
VTPDTDWAR	Unmodified	1059.5	0.498523	P53396	ACLY	ATP-citrate synthase	yes	yes	0	0	0	57.181	57.181	2	2.5073e-06	21400	214.81	159.21	221480	286550	290330	303260	324210	302190	331180	330880	214840	0	207580	270550	290960	308430	329910	306270	332040	324160	214900	3644.1	1	1	1	1	1	1	1	1	1	0	90936000
VTPPEGYEVVTVFPK	Unmodified	1660.87	0.871224	O00151	PDLIM1	PDZ and LIM domain protein 1	yes	yes	0	0	0	88.215	88.215	2;3	1.8546e-09	36776	207.47	179.72	647260	652620	647600	743920	753820	744940	759970	765770	476650	9683.6	605690	616520	659670	753720	765400	753540	761980	753290	477790	36307	2	2	2	2	2	2	2	2	2	1	224870000
VTPQSDGSSSK	Unmodified	1091.51	0.509482	P34932	HSPA4	Heat shock 70 kDa protein 4	yes	yes	0	0	0	34.348	34.348	2;3	6.5603e-12	10771	208.56	153.44	431030	532920	580830	662160	603360	613100	670710	648410	382730	23345	404050	503810	580670	666890	617500	623400	668490	637520	386090	34556	3	3	3	3	3	3	3	3	3	1	194950000
VTQDELK	Unmodified	831.434	0.433798	P19338	NCL	Nucleolin	yes	yes	0	0	0	48.884	48.884	2	0.022603	17687	109.21	21.598	153650	211360	205790	247240	235450	277510	288900	288160	236810	0	144030	199710	206090	250870	240630	279130	288730	282930	233800	1813.7	1	1	1	1	1	1	1	1	1	0	300530000
VTQDELKEVFEDAAEIR	Unmodified	1990.98	0.98475	P19338	NCL	Nucleolin	yes	yes	0	0	1	106.09	106.09	2;3	4.5714e-38	44071	240.61	208.79	362390	396280	322720	452310	436910	393170	350460	365170	151080	0	338930	374370	332210	456840	438090	400020	353790	360700	155860	7977.5	3	3	3	3	3	3	3	3	3	0	61629000
VTQDSLFYSSNEFEEYPGR	Unmodified	2267	0.00185708	Q12884	FAP	Prolyl endopeptidase FAP;Antiplasmin-cleaving enzyme FAP, soluble form	yes	yes	0	0	0	87.025	87.025	3	8.0011e-22	35123	184.83	179.73	40717	50694	42120	41273	44542	59658	64577	53304	30218	0	38109	47782	42753	43099	45890	59130	63534	52779	30952	0	1	1	1	1	1	1	1	1	1	0	14564000
VTQLDLDGPK	Unmodified	1084.58	0.576439	Q13442	PDAP1	28 kDa heat- and acid-stable phosphoprotein	yes	yes	0	0	0	68.733	68.733	2;3	3.3139e-10	26598	200.78	132.32	191310	249180	232500	273440	265360	274390	277260	276010	176980	0	179220	235330	234010	277600	269880	277370	277620	271600	177200	7630.2	2	2	2	2	2	2	2	2	2	0	37833000
VTQLDPKEEEVSLQGINTR	Unmodified	2155.11	0.112076	Q9Y6W5	WASF2	Wiskott-Aldrich syndrome protein family member 2	yes	yes	0	0	1	72.282	72.282	3	4.8062e-53	28517	267.93	251.18	304210	313270	297160	400230	380090	380040	345050	361940	187240	0	284640	296220	303630	402790	383140	384850	346980	357070	189570	9241.9	1	1	1	1	1	1	1	1	1	0	60423000
VTQQDVK	Unmodified	816.434	0.434132	P35241	RDX	Radixin	yes	yes	0	0	0	39.385	39.385	2	0.0047507	12909	174.69	72.995	176710	214570	230800	255920	260420	279550	265860	269170	172990	0	165620	202770	231370	259250	264850	281030	266570	265230	173000	1500.6	1	1	1	1	1	1	1	1	1	0	120670000
VTQQGLK	Unmodified	772.444	0.444303	P49327	FASN	Fatty acid synthase;[Acyl-carrier-protein] S-acetyltransferase;[Acyl-carrier-protein] S-malonyltransferase;3-oxoacyl-[acyl-carrier-protein] synthase;3-oxoacyl-[acyl-carrier-protein] reductase;3-hydroxyacyl-[acyl-carrier-protein] dehydratase;Enoyl-[acyl-carrier-protein] reductase;Oleoyl-[acyl-carrier-protein] hydrolase	yes	yes	0	0	0	44.534	44.534	2	0.018831	15087	113.14	24.786	1445100	0	0	3059900	0	2335300	0	1501300	755720	0	1345500	0	0	2924800	0	2379800	0	1515600	708930	15736	1	0	0	1	0	1	0	1	1	0	280550000
VTQQVNPIFSEAC	Unmodified	1491.7	0.702779	Q9P2T1	GMPR2	GMP reductase 2	yes	yes	0	0	0	80.126	80.126	2	8.1561e-06	32144	160.75	151.81	29318	39350	33641	39682	37146	34192	36540	35309	24423	0	27455	37139	33953	40344	37798	34897	36721	34713	24385	0	1	1	1	1	1	1	1	1	1	0	21096000
VTQSDLYK	Unmodified	952.487	0.486562	O43399	TPD52L2	Tumor protein D54	yes	yes	0	0	0	54.263	54.263	2;3	0.001097	19927	125.98	98.494	1586000	1786200	2026500	2315800	350200	358600	3228600	2642000	1596500	0	1486200	1689200	2008400	2286300	526970	363120	3088900	2492500	1627900	20173	4	4	4	4	4	2	4	4	4	0	433350000
VTQVDGHSSK	Unmodified	1056.52	0.519987	O43324;C9J1V9	EEF1E1;EEF1E1-BLOC1S5	Eukaryotic translation elongation factor 1 epsilon-1	yes	no	0	0	0	33.137	33.137	3	0.086992	10150	46.643	20.984	112170	141420	114650	170170	154570	140940	167730	163260	93186	0	104980	133650	116910	171270	156080	144660	167280	159620	94182	3502	1	1	1	1	1	1	1	1	1	0	7819500
VTQVDGNSPVR	Unmodified	1170.6	0.5993	P48444	ARCN1	Coatomer subunit delta	yes	yes	0	0	0	41.678	41.678	2	1.717e-15	14532	265.69	215.08	680340	813170	788380	783570	530040	892550	854000	882160	543540	0	637160	767260	790760	803820	565930	895990	841300	868390	544340	1142.8	2	2	2	2	2	2	2	2	2	0	311770000
VTQWAEERDELFR	Unmodified	1677.81	0.811084	Q9H1H9	KIF13A	Kinesin-like protein KIF13A	yes	yes	0	0	1	77.751	77.751	3	7.2888e-17	31074	207.31	190.06	60205	70009	71542	89679	92154	88228	86861	95777	63008	0	56391	66202	72234	90312	92973	89462	87610	93950	62611	3498.9	1	1	1	1	1	1	1	1	1	0	13807000
VTSAHKGPDETLR	Unmodified	1409.73	0.726291	P22234	PAICS	Multifunctional protein ADE2;Phosphoribosylaminoimidazole-succinocarboxamide synthase;Phosphoribosylaminoimidazole carboxylase	yes	yes	0	0	1	31.799	31.799	3	0.0035876	11503	86.641	46.723	175430	137450	118940	172470	197210	163840	160360	134910	57654	0	163900	129950	125720	173720	196200	165370	161440	134140	60553	3962.1	2	2	2	2	2	2	2	2	2	0	17204000
VTSAVEALLSADSASR	Unmodified	1575.81	0.810415	P45974	USP5	Ubiquitin carboxyl-terminal hydrolase 5	yes	yes	0	0	0	99.707	99.707	2	1.5095e-21	42470	211.25	183.26	290840	251910	255360	252600	296500	356140	325020	370340	271950	3163.2	271990	237750	262500	260120	302040	354660	326490	364080	268220	16514	1	1	1	1	1	1	1	1	1	1	42852000
VTSEGAGLQLQK	Unmodified	1229.66	0.661566	P10253	GAA	Lysosomal alpha-glucosidase;76 kDa lysosomal alpha-glucosidase;70 kDa lysosomal alpha-glucosidase	yes	yes	0	0	0	61.962	61.962	2;3	2.7994e-16	23364	265.04	213.85	513490	700730	735370	858980	825150	832800	822770	843720	527990	5871	481550	662370	733820	866540	838850	843610	825710	830380	528490	35710	2	2	2	2	2	2	2	2	2	1	145750000
VTSELLR	Unmodified	816.471	0.470518	Q9NQW7;O00462	XPNPEP1;MANBA	Xaa-Pro aminopeptidase 1;Beta-mannosidase	no	no	0	0	0	60.24	60.24	2	0.0072867	22859	145.04	30.505	225300	270980	275170	298860	324920	304120	293710	291950	194230	0	211070	255920	277020	303430	328800	306840	296370	287750	194050	2802.7	1	1	1	1	1	1	1	1	1	0	50557000
VTSHQNR	Unmodified	840.42	0.420213	P22314	UBA1	Ubiquitin-like modifier-activating enzyme 1	yes	yes	0	0	0	18.225	18.225	2	0.0069135	3715	147.69	97.669	87537	104850	103320	123820	128640	120810	126930	119440	76910	0	81989	99082	104300	125160	130070	122260	127320	117670	77268	0	1	1	1	1	1	1	1	1	1	0	63240000
VTSIADR	Unmodified	760.408	0.407917	P11908;P60891	PRPS2;PRPS1	Ribose-phosphate pyrophosphokinase 2;Ribose-phosphate pyrophosphokinase 1	no	no	0	0	0	41.566	41.566	2	0.013028	14193	123.45	27.166	498910	626620	607820	1008900	13896	705230	691160	786700	479470	0	467380	593890	602750	999860	66544	731790	662080	769990	477670	5211.9	1	1	1	1	1	1	1	1	1	0	160510000
VTSLEEELTDLR	Unmodified	1403.71	0.714389	Q5T1M5	FKBP15	FK506-binding protein 15	yes	yes	0	0	0	96.986	96.986	2;3	5.5016e-36	39358	283.82	230.07	37087	54113	52347	62623	58418	62590	75111	77119	61883	501.73	34777	51126	52268	63396	59863	63643	74942	75271	61082	3020.5	2	2	2	2	2	2	2	2	2	1	8033100
VTSLEEELTDLRVEK	Unmodified	1759.92	0.920359	Q5T1M5	FKBP15	FK506-binding protein 15	yes	yes	0	0	1	96.52	96.52	3	0.03985	39714	57.352	44.792	220090	249390	270010	307610	308250	321280	333860	356960	255300	22875	206190	235750	271630	310760	313940	324930	334890	350540	252960	34498	1	1	1	1	1	1	1	1	1	1	12778000
VTSLTACLVDQSLR	Unmodified	1561.81	0.813392	P04216	THY1	Thy-1 membrane glycoprotein	yes	yes	0	0	0	89.497	89.497	2;3	1.6975e-26	37449	231.74	200.07	458270	515410	551810	658320	631600	663970	602640	636900	423630	38.607	429280	487370	555700	663440	641040	670210	607100	628310	421710	22002	2	2	2	2	2	2	2	2	2	1	259260000
VTSMSTQTK	Oxidation (M)	997.475	0.475011	Q9UQN3	CHMP2B	Charged multivesicular body protein 2b	yes	yes	0	1	0	33.113	33.113	2	0.044017	10117	70.525	36.728	6258.7	38241	39400	58227	53560	53123	52041	56098	47006	1306.5	6011.9	36222	38015	58115	53926	54060	52663	55137	46195	3276.8	1	1	1	1	1	1	1	1	1	1	3434700
VTSPEKAEEAK	Unmodified	1187.6	0.603382	P56211	ARPP19	cAMP-regulated phosphoprotein 19	yes	yes	0	0	1	41.808	41.808	3	0.056711	14225	62.088	27.71	87108	84411	88890	101390	107010	98611	116350	104870	66707	189.86	81522	79776	90476	102390	108640	99999	116090	102970	67270	4014.8	1	1	1	1	1	1	1	1	1	1	10893000
VTSPTKV	Unmodified	730.423	0.422505	Q05682	CALD1	Caldesmon	yes	yes	0	0	1	46.13	46.13	2	0.040293	15876	97.602	28.219	291700	321020	390890	432380	384720	399680	434270	436910	242290	0	273430	303700	390610	433860	395120	406790	432400	428000	244810	2780.9	1	1	1	1	1	1	1	1	1	0	223330000
VTSTNNMAYNK	Oxidation (M)	1257.57	0.565951	Q96HC4	PDLIM5	PDZ and LIM domain protein 5	yes	yes	0	1	0	39.805	39.805	2;3	0.00041351	13232	124.08	90.438	158640	356490	389810	537920	546890	519150	522970	532650	336220	6542.2	149540	337640	382810	537740	549340	526200	525930	524020	336500	22326	4	4	4	4	4	4	4	4	4	3	34536000
VTSTQQQTR	Unmodified	1047.53	0.530886	P49023	PXN	Paxillin	yes	yes	0	0	0	24.388	24.388	2	5.3264e-08	6496	231.81	184.37	373500	403110	364900	467780	470980	540610	455050	558980	294210	0	349470	380870	372890	475190	475380	542940	457430	548890	294350	1970.9	1	1	1	1	1	1	1	1	1	0	187080000
VTSVVVDVVPR	Unmodified	1168.68	0.681573	P13798	APEH	Acylamino-acid-releasing enzyme	yes	yes	0	0	0	77.631	77.631	2	0.0034304	30786	102.55	76.812	214340	250770	248010	302240	299670	324820	335590	338110	218880	0	200730	237010	250530	305890	304470	327450	335120	332050	218860	5239	2	2	2	2	2	2	2	2	2	0	53044000
VTTATEQAEREEIMK	Oxidation (M)	1750.84	0.840729	P49757	NUMB	Protein numb homolog	yes	yes	0	1	1	52.552	52.552	3	0.0038139	19320	73.299	60.319	23880	79114	68798	85734	90550	85210	84024	90245	57782	344.96	22557	74709	67209	87078	91156	86296	84730	88632	57594	3624.9	1	1	1	1	1	1	1	1	1	1	13085000
VTTEIQLPSQSPVEEQSPASLSSLR	Unmodified	2682.37	0.371204	Q8WWI1	LMO7	LIM domain only protein 7	yes	yes	0	0	0	84.894	84.894	3;4	1.4676e-48	34345	222.46	197.59	64004	54297	51601	62611	73749	60658	71765	64937	45151	57.66	59835	51299	53575	63351	74129	61536	72081	63727	45251	2050.1	2	2	2	2	2	2	2	2	2	1	100610000
VTTHPLAK	Unmodified	865.502	0.502152	Q99497	PARK7	Protein deglycase DJ-1	yes	yes	0	0	0	37.293	37.293	2;3	0.0029388	12848	178.6	124.89	2814200	2219200	2315700	3024500	1795500	4029000	1645000	3478100	1663500	5825.6	2631100	2099700	2380500	3062000	1869500	4003400	1631800	3448200	1626900	67439	6	6	6	6	6	6	5	6	6	1	635090000
VTTMDAELEFAIQPNTTGK	Oxidation (M)	2081	0.998686	P26038;P15311;P35241	MSN;EZR;RDX	Moesin;Ezrin;Radixin	no	no	0	1	0	82.55	82.55	2;3;4	7.0977e-22	33298	183.36	166.67	171520	956740	1281900	1549900	1555300	1653700	2193500	3277500	2465300	0	165710	906840	1232200	1548900	1592900	1707100	2199200	3150700	2401100	91638	3	3	3	3	3	3	3	3	3	0	563910000
VTTMDAELEFAIQPNTTGK	Unmodified	2065	0.00377133	P26038;P15311;P35241	MSN;EZR;RDX	Moesin;Ezrin;Radixin	no	no	0	0	0	101.32	101.32	2;3	1.4914e-42	38800	239.86	218.63	552860	487400	461470	541400	559530	551590	455370	279590	94040	2139.8	516930	460350	476510	549490	563810	550150	456520	287990	106590	9668.3	4	4	4	4	4	4	4	4	4	1	207760000
VTTQTSLPLFR	Unmodified	1261.7	0.703037	Q13596	SNX1	Sorting nexin-1	yes	yes	0	0	0	78.483	78.483	2	2.5345e-16	31953	236.92	181.81	255370	292350	272360	366610	358090	337700	335470	353020	224260	0	239050	276400	276850	369030	360850	343370	337950	346680	223910	7297.5	1	1	1	1	1	1	1	1	1	0	31448000
VTTVTEIGK	Unmodified	946.534	0.533512	P53621	COPA	Coatomer subunit alpha;Xenin;Proxenin	yes	yes	0	0	0	60.676	60.676	2	0.00051181	22732	196.95	151.23	1009400	1218700	1284600	1229300	1328800	1431600	1163000	773670	469880	0	945850	1150300	1287900	1258500	1352200	1419400	1167400	791960	487700	16623	1	1	1	1	1	1	1	1	1	0	135890000
VTVAGLAGK	Unmodified	814.491	0.491253	Q99497	PARK7	Protein deglycase DJ-1	yes	yes	0	0	0	62.914	62.914	2	0.00073979	24238	179.21	61.276	1695400	464370	1115900	2192600	1162300	2114500	2657300	2785500	1967000	0	1583800	449610	1173800	2133500	1225100	2158900	2601900	2708300	1952400	10638	1	1	1	1	1	1	1	1	1	0	324180000
VTVAGLAGKDPVQCSR	Unmodified	1656.86	0.861739	Q99497	PARK7	Protein deglycase DJ-1	yes	yes	0	0	1	60.891	60.891	2;3;4	1.3625e-46	23303	324.94	291.94	1622800	1501200	326290	2364500	369480	1615600	328200	1240900	543330	54.825	1512500	1422400	335760	2344300	374550	1665200	329830	1239100	522930	41321	3	3	2	3	2	3	2	3	3	1	813850000
VTVDQVTDR	Unmodified	1031.52	0.524738	Q8NBF2	NHLRC2	NHL repeat-containing protein 2	yes	yes	0	0	0	46.937	46.937	2	3.0037e-05	16680	208.35	155.95	303600	377570	367200	406590	395790	411560	410000	423650	259810	0	284400	356540	369370	413280	403680	416080	410640	416190	260260	4404.3	1	1	1	1	1	1	1	1	1	0	46160000
VTVDTGVIPASEEK	Unmodified	1443.75	0.745689	O60841	EIF5B	Eukaryotic translation initiation factor 5B	yes	yes	0	0	0	66.059	66.059	2;3	1.7266e-25	25581	223.31	170.52	189540	271970	256890	301620	290080	324470	357270	347830	297860	0	177680	256870	257050	306550	296700	327340	357150	341280	293830	4860.7	2	2	2	2	2	2	2	2	2	0	85194000
VTVDTGVIPASEEKAETPTAAEDDNEGDKK	Unmodified	3115.47	0.468077	O60841	EIF5B	Eukaryotic translation initiation factor 5B	yes	yes	0	0	2	62.954	62.954	4	6.0258e-45	24163	183.59	170.77	99048	93844	77487	106460	113960	113840	85345	100240	55945	0	92586	88651	80692	108060	113810	114330	87040	99309	55924	3107.9	1	1	1	1	1	1	1	1	1	0	29261000
VTVLFAGQHIAK	Unmodified	1282.74	0.739757	P21333	FLNA	Filamin-A	yes	yes	0	0	0	52.667	52.667	3;4	3.8212e-05	19283	142.1	91.973	547710	574030	543740	582170	612470	548520	739610	624070	425120	10654	512520	541810	553890	592770	625730	558280	734710	611280	428630	32817	2	2	2	2	2	2	2	2	2	2	78446000
VTVLFAGQNIER	Unmodified	1345.74	0.735399	Q14315	FLNC	Filamin-C	yes	yes	0	0	0	78.714	78.714	2	1.0006e-05	32091	188.6	128.01	519250	319690	334280	385820	357380	378550	403720	408310	284110	0	485040	302150	352510	389610	366040	383840	403570	400530	282810	11732	1	1	1	1	1	1	1	1	1	0	36454000
VTVLGHVQR	Unmodified	1007.59	0.587613	P08237;P17858	PFKM;PFKL	ATP-dependent 6-phosphofructokinase, muscle type;ATP-dependent 6-phosphofructokinase, liver type	no	no	0	0	0	40.531	40.531	2;3	7.9801e-06	15706	189.82	152.76	544740	734330	709200	813300	808470	852640	903440	859910	510850	3538.7	510530	693560	711190	826130	823380	859950	900120	846110	515670	25143	3	3	3	3	3	3	3	3	3	1	222090000
VTVLTLQDK	Unmodified	1015.59	0.591361	Q9UBT2	UBA2	SUMO-activating enzyme subunit 2	yes	yes	0	0	0	71.971	71.971	2;3	0.00055148	28754	148.69	93.914	576300	691020	684450	879390	206000	761170	811920	790500	472760	13867	539790	653400	682210	883450	254170	776760	784370	777400	476240	41917	2	2	2	2	2	2	2	2	2	2	92088000
VTVNTNMVDLNDYLQHILK	Oxidation (M)	2245.14	0.141268	P53618	COPB1	Coatomer subunit beta	yes	yes	0	1	0	101.48	101.48	3	4.0412e-22	43313	191.07	173.16	60026	440980	493870	466320	392800	383840	355210	391510	274010	0	58202	416360	471610	472420	406760	392790	359480	384910	271370	8111.3	1	1	1	1	1	1	1	1	1	0	102190000
VTVVCEPEDYVVVSTEMQSSESK	Oxidation (M)	2617.18	0.177515	P31939	ATIC	Bifunctional purine biosynthesis protein PURH;Phosphoribosylaminoimidazolecarboxamide formyltransferase;IMP cyclohydrolase	yes	yes	0	1	0	81.749	81.749	3	4.6063e-25	32727	178.56	169.22	2845	17098	20228	24063	54732	124600	136010	151040	105750	0	2743.7	16182	19851	26480	55921	121070	133080	147390	104690	2597	1	1	1	1	1	1	1	1	1	0	43382000
VTVVCEPEDYVVVSTEMQSSESK	Unmodified	2601.18	0.1826	P31939	ATIC	Bifunctional purine biosynthesis protein PURH;Phosphoribosylaminoimidazolecarboxamide formyltransferase;IMP cyclohydrolase	yes	yes	0	0	0	89.666	89.666	3	1.1762e-30	36562	186.01	180.68	401660	376270	413890	389720	298520	106350	66037	66829	40996	47.134	375920	355210	418390	390280	307040	122200	77359	67640	41121	1351.9	2	2	2	2	2	2	2	2	2	1	39529000
VTVVCEPEDYVVVSTEMQSSESKDTSLETR	Oxidation (M)	3419.56	0.559611	P31939	ATIC	Bifunctional purine biosynthesis protein PURH;Phosphoribosylaminoimidazolecarboxamide formyltransferase;IMP cyclohydrolase	yes	yes	0	1	1	80.128	80.128	4	5.9505e-10	32004	102.46	97.033	37063	27480	24931	27175	39216	49457	38443	42955	17841	294.52	34626	25932	26344	28265	39259	48599	38427	42606	18287	1847.6	1	1	1	1	1	1	1	1	1	1	12483000
VTVVCEPEDYVVVSTEMQSSESKDTSLETR	Unmodified	3403.56	0.564696	P31939	ATIC	Bifunctional purine biosynthesis protein PURH;Phosphoribosylaminoimidazolecarboxamide formyltransferase;IMP cyclohydrolase	yes	yes	0	0	1	87.667	87.667	4	2.1798e-36	35513	172.75	164.13	69021	55579	51288	63158	53037	29345	31697	25485	17361	986.23	64505	52504	53347	63212	53703	31439	32746	25304	17564	1563.6	2	2	2	2	2	2	2	2	2	1	19929000
VTVVDVNESR	Unmodified	1116.58	0.577502	O60701	UGDH	UDP-glucose 6-dehydrogenase	yes	yes	0	0	0	51.16	51.16	2	1.2717e-14	18603	253.32	188.8	1020600	203790	213250	1857200	214630	1766900	215450	1177300	741740	0	951320	192430	214420	1795300	219600	1776200	216120	1185300	704510	4430.2	2	1	1	2	1	2	1	2	2	0	614120000
VTVVEAQGK	Unmodified	929.518	0.518196	Q5EBL4	RILPL1	RILP-like protein 1	yes	yes	0	0	0	50.28	50.28	2	2.8501e-05	18176	215.88	140.69	138480	169460	153320	192510	192450	207220	204500	201720	121910	0	129650	160080	155370	195410	194880	208530	204370	198670	122610	1348	1	1	1	1	1	1	1	1	1	0	34778000
VTVVFSTVFKDDDDVVIGK	Unmodified	2082.09	0.0884872	O15144	ARPC2	Actin-related protein 2/3 complex subunit 2	yes	yes	0	0	1	115.74	115.74	3	0.005079	50400	60.618	45.026	0	0	0	0	0	0	0	0	0	0	0	0	0	0	0	0	0	0	0	0	0	0	0	0	0	0	0	0	0	0	0
VTWDSSFCAVNPR	Unmodified	1537.7	0.698362	Q9ULV4	CORO1C	Coronin-1C	yes	yes	0	0	0	76.774	76.774	3	5.0724e-06	30291	122.34	107.99	68191	96837	86165	104420	104360	94250	101680	96292	53006	0	63896	91442	86623	105860	105590	95893	101820	94686	53826	2679.2	1	1	1	1	1	1	1	1	1	0	69760000
VTWDSTFCAVNPK	Unmodified	1523.71	0.707864	Q9BR76	CORO1B	Coronin-1B	yes	yes	0	0	0	81.284	81.284	3	3.8735e-05	33319	127.37	107.8	298380	319890	293220	377690	327940	331340	343730	348000	215230	2661.6	279190	302280	298860	380900	334000	337940	344010	341950	215770	15226	1	1	1	1	1	1	1	1	1	1	99077000
VTWKPAPGK	Unmodified	982.56	0.560001	Q99715	COL12A1	Collagen alpha-1(XII) chain	yes	yes	0	0	0	52.331	52.331	3	0.047117	19117	56.632	43.205	764750	509210	461750	485850	478110	522890	576600	565060	250050	1265.3	714220	480420	489900	498000	490970	527620	570590	554440	257830	21859	1	1	1	1	1	1	1	1	1	1	14701000
VTWSSGSTEAIYR	Unmodified	1455.7	0.699408	A1X283	SH3PXD2B	SH3 and PX domain-containing protein 2B	yes	yes	0	0	0	66.453	66.453	2	1.5938e-16	25799	206.27	186.48	44826	57835	58785	72732	75324	70749	78481	79107	57698	1008.1	42012	54681	59038	73289	76188	71842	78799	77532	57292	3839	1	1	1	1	1	1	1	1	1	1	18362000
VTYCPTEPGNYIINIK	Unmodified	1880.93	0.934235	P21333	FLNA	Filamin-A	yes	yes	0	0	0	86.437	86.437	2;3	1.3e-21	35929	262.56	236.52	383780	461620	468120	621260	613230	514930	486580	490020	257420	0	359530	436720	472100	622020	615600	525800	492830	483510	261110	14213	2	2	2	2	2	2	2	2	2	0	100840000
VTYCPTEPGTYIINIK	Unmodified	1867.94	0.938986	Q14315	FLNC	Filamin-C	yes	yes	0	0	0	87.518	87.518	3	6.8604e-13	36488	166.09	142.61	105660	199840	208860	262790	233890	232550	243780	247810	153950	3506.3	99355	189010	205720	263730	237970	237140	244080	243400	154250	12353	1	1	1	1	1	1	1	1	1	1	26496000
VTYGTEGLQQLQEFEAAIK	Unmodified	2124.07	0.0738998	Q99996	AKAP9	A-kinase anchor protein 9	yes	yes	0	0	0	111.47	111.47	3	4.752e-28	46367	218.12	191.39	26391	29058	27707	34293	31148	33334	29748	30393	20728	70.1	24702	27459	28122	34661	31650	33677	29962	30064	20644	1177.6	1	1	1	1	1	1	1	1	1	1	4229400
VTYHPDGPEGQAYDVDFTPPFR	Unmodified	2507.14	0.139354	Q15046	KARS	Lysine--tRNA ligase	yes	yes	0	0	0	81.705	81.705	3;4	1.1953e-59	32808	267.92	249.76	255420	185430	148000	192200	220370	168500	145900	141790	62216	794.25	238520	175040	158600	195170	219510	170970	149110	140850	64249	5221.9	2	2	2	2	2	2	2	2	2	1	193380000
VTYLVHNFEEGGGVAMGMYNQDK	2 Oxidation (M)	2590.15	0.146824	O75874	IDH1	Isocitrate dehydrogenase [NADP] cytoplasmic	yes	yes	0	2	0	81.27	81.27	3;4	5.9272e-20	32669	147.21	137.15	163730	205950	231370	492950	551220	524060	550940	572410	357120	4782.7	153530	196260	234860	486780	544760	529280	552940	561360	357230	21201	5	5	5	5	5	5	5	5	5	2	110690000
VTYLVHNFEEGGGVAMGMYNQDK	Unmodified	2558.16	0.156994	O75874	IDH1	Isocitrate dehydrogenase [NADP] cytoplasmic	yes	yes	0	0	0	95.719	95.719	4	4.3685e-05	40515	85.013	67.935	230460	213860	200200	167260	154980	148160	140700	132410	76235	2991.8	215520	201530	204940	172980	161080	150430	141480	131190	77191	7648	1	1	1	1	1	1	1	1	1	1	12735000
